## Supplementary Table 2 for "Expansion of novel biosynthetic gene clusters from diverse environments using SanntiS": sanntis_predictions.tsv (part 23 of 753)

BGC_ID	BGC_NAME	PARTIAL	METHOD	START	END	CLASS_NAME	LINEAGE	ASSEMBLY_ACCESSION	SOURCE_DB	CONTIG_NAME
179110	ERZ504774_FASTA_CLST_13	10	sanntis	8	24746	RiPP	root:Host-associated:Human:Digestive system	ERZ504774_FASTA	mgnify	ENA-OQJU01000235-OQJU01000235.1-human-gut-metagenome-genome-assembly--contig:-NODE-235-length-39488-cov-6.095532
179111	ERZ504774_FASTA_CLST_14	11	sanntis	1	20103	Saccharide	root:Host-associated:Human:Digestive system	ERZ504774_FASTA	mgnify	ENA-OQJU01000580-OQJU01000580.1-human-gut-metagenome-genome-assembly--contig:-NODE-580-length-20105-cov-5.824096
179113	ERZ504774_FASTA_CLST_16	10	sanntis	3	7697	Saccharide	root:Host-associated:Human:Digestive system	ERZ504774_FASTA	mgnify	ENA-OQJU01001499-OQJU01001499.1-human-gut-metagenome-genome-assembly--contig:-NODE-1499-length-7951-cov-3.407290
179114	ERZ504774_FASTA_CLST_17	10	sanntis	141	2712	RiPP	root:Host-associated:Human:Digestive system	ERZ504774_FASTA	mgnify	ENA-OQJU01004221-OQJU01004221.1-human-gut-metagenome-genome-assembly--contig:-NODE-4221-length-3240-cov-3.040468
179117	ERZ504774_FASTA_CLST_20	0	sanntis	23048	38829	RiPP	root:Host-associated:Human:Digestive system	ERZ504774_FASTA	mgnify	ENA-OQJU01000200-OQJU01000200.1-human-gut-metagenome-genome-assembly--contig:-NODE-200-length-42884-cov-46.399678
179119	ERZ504774_FASTA_CLST_22	11	sanntis	3	3857	Saccharide	root:Host-associated:Human:Digestive system	ERZ504774_FASTA	mgnify	ENA-OQJU01003454-OQJU01003454.1-human-gut-metagenome-genome-assembly--contig:-NODE-3454-length-3857-cov-2.009259
179120	ERZ504774_FASTA_CLST_23	1	sanntis	10422	13571	RiPP	root:Host-associated:Human:Digestive system	ERZ504774_FASTA	mgnify	ENA-OQJU01000883-OQJU01000883.1-human-gut-metagenome-genome-assembly--contig:-NODE-883-length-13573-cov-3.335285
179121	ERZ504774_FASTA_CLST_24	10	sanntis	1	13807	Saccharide	root:Host-associated:Human:Digestive system	ERZ504774_FASTA	mgnify	ENA-OQJU01000805-OQJU01000805.1-human-gut-metagenome-genome-assembly--contig:-NODE-805-length-14929-cov-6.212631
179122	ERZ504774_FASTA_CLST_25	10	sanntis	1	10066	Saccharide	root:Host-associated:Human:Digestive system	ERZ504774_FASTA	mgnify	ENA-OQJU01001084-OQJU01001084.1-human-gut-metagenome-genome-assembly--contig:-NODE-1084-length-10960-cov-2.762933
179123	ERZ504774_FASTA_CLST_26	10	sanntis	1	3111	RiPP	root:Host-associated:Human:Digestive system	ERZ504774_FASTA	mgnify	ENA-OQJU01003884-OQJU01003884.1-human-gut-metagenome-genome-assembly--contig:-NODE-3884-length-3474-cov-3.600530
179124	ERZ504774_FASTA_CLST_27	11	sanntis	1	4174	RiPP	root:Host-associated:Human:Digestive system	ERZ504774_FASTA	mgnify	ENA-OQJU01003125-OQJU01003125.1-human-gut-metagenome-genome-assembly--contig:-NODE-3125-length-4174-cov-3.094703
179126	ERZ504774_FASTA_CLST_29	0	sanntis	30951	41269	Saccharide	root:Host-associated:Human:Digestive system	ERZ504774_FASTA	mgnify	ENA-OQJU01000205-OQJU01000205.1-human-gut-metagenome-genome-assembly--contig:-NODE-205-length-42518-cov-5.236705
179127	ERZ504774_FASTA_CLST_30	11	sanntis	3	7036	Polyketide	root:Host-associated:Human:Digestive system	ERZ504774_FASTA	mgnify	ENA-OQJU01001713-OQJU01001713.1-human-gut-metagenome-genome-assembly--contig:-NODE-1713-length-7037-cov-4.226868
179129	ERZ504774_FASTA_CLST_32	10	sanntis	2	19739	Other	root:Host-associated:Human:Digestive system	ERZ504774_FASTA	mgnify	ENA-OQJU01000585-OQJU01000585.1-human-gut-metagenome-genome-assembly--contig:-NODE-585-length-19909-cov-5.520472
179131	ERZ504774_FASTA_CLST_34	0	sanntis	83623	107840	Saccharide	root:Host-associated:Human:Digestive system	ERZ504774_FASTA	mgnify	ENA-OQJU01000011-OQJU01000011.1-human-gut-metagenome-genome-assembly--contig:-NODE-11-length-155560-cov-6.154422
179132	ERZ504774_FASTA_CLST_35	10	sanntis	93	21184	Other	root:Host-associated:Human:Digestive system	ERZ504774_FASTA	mgnify	ENA-OQJU01000069-OQJU01000069.1-human-gut-metagenome-genome-assembly--contig:-NODE-69-length-75552-cov-5.179874
179133	ERZ504774_FASTA_CLST_36	10	sanntis	243	37381	Saccharide	root:Host-associated:Human:Digestive system	ERZ504774_FASTA	mgnify	ENA-OQJU01000236-OQJU01000236.1-human-gut-metagenome-genome-assembly--contig:-NODE-236-length-39301-cov-3.911738
179135	ERZ504774_FASTA_CLST_38	0	sanntis	6979	27015	Saccharide	root:Host-associated:Human:Digestive system	ERZ504774_FASTA	mgnify	ENA-OQJU01000362-OQJU01000362.1-human-gut-metagenome-genome-assembly--contig:-NODE-362-length-29573-cov-4.218097
179137	ERZ504774_FASTA_CLST_40	0	sanntis	56997	61417	RiPP	root:Host-associated:Human:Digestive system	ERZ504774_FASTA	mgnify	ENA-OQJU01000055-OQJU01000055.1-human-gut-metagenome-genome-assembly--contig:-NODE-55-length-81720-cov-35.858114
179139	ERZ504774_FASTA_CLST_42	1	sanntis	9763	24692	RiPP	root:Host-associated:Human:Digestive system	ERZ504774_FASTA	mgnify	ENA-OQJU01000448-OQJU01000448.1-human-gut-metagenome-genome-assembly--contig:-NODE-448-length-24793-cov-6.700316
179140	ERZ504774_FASTA_CLST_43	1	sanntis	83589	85009	Polyketide	root:Host-associated:Human:Digestive system	ERZ504774_FASTA	mgnify	ENA-OQJU01000049-OQJU01000049.1-human-gut-metagenome-genome-assembly--contig:-NODE-49-length-85009-cov-6.711828
179141	ERZ504774_FASTA_CLST_44	1	sanntis	10805	22444	Saccharide	root:Host-associated:Human:Digestive system	ERZ504774_FASTA	mgnify	ENA-OQJU01000503-OQJU01000503.1-human-gut-metagenome-genome-assembly--contig:-NODE-503-length-22446-cov-6.173991
179142	ERZ504774_FASTA_CLST_45	0	sanntis	26218	33364	RiPP	root:Host-associated:Human:Digestive system	ERZ504774_FASTA	mgnify	ENA-OQJU01000103-OQJU01000103.1-human-gut-metagenome-genome-assembly--contig:-NODE-103-length-62775-cov-5.398577
179145	ERZ504774_FASTA_CLST_48	1	sanntis	39917	48661	Polyketide	root:Host-associated:Human:Digestive system	ERZ504774_FASTA	mgnify	ENA-OQJU01000159-OQJU01000159.1-human-gut-metagenome-genome-assembly--contig:-NODE-159-length-48662-cov-5.514397
179148	ERZ504774_FASTA_CLST_51	11	sanntis	40	4710	RiPP	root:Host-associated:Human:Digestive system	ERZ504774_FASTA	mgnify	ENA-OQJU01002710-OQJU01002710.1-human-gut-metagenome-genome-assembly--contig:-NODE-2710-length-4710-cov-2.812001
179149	ERZ504774_FASTA_CLST_52	0	sanntis	81274	96832	NRP	root:Host-associated:Human:Digestive system	ERZ504774_FASTA	mgnify	ENA-OQJU01000010-OQJU01000010.1-human-gut-metagenome-genome-assembly--contig:-NODE-10-length-160707-cov-39.685078
179150	ERZ504774_FASTA_CLST_53	0	sanntis	126518	135456	Polyketide	root:Host-associated:Human:Digestive system	ERZ504774_FASTA	mgnify	ENA-OQJU01000010-OQJU01000010.1-human-gut-metagenome-genome-assembly--contig:-NODE-10-length-160707-cov-39.685078
179152	ERZ504774_FASTA_CLST_55	10	sanntis	3	4314	Polyketide	root:Host-associated:Human:Digestive system	ERZ504774_FASTA	mgnify	ENA-OQJU01002525-OQJU01002525.1-human-gut-metagenome-genome-assembly--contig:-NODE-2525-length-5047-cov-2.344064
179153	ERZ504774_FASTA_CLST_56	11	sanntis	1	3185	Polyketide	root:Host-associated:Human:Digestive system	ERZ504774_FASTA	mgnify	ENA-OQJU01004285-OQJU01004285.1-human-gut-metagenome-genome-assembly--contig:-NODE-4285-length-3187-cov-21.950482
179155	ERZ504774_FASTA_CLST_58	11	sanntis	1	16493	Saccharide	root:Host-associated:Human:Digestive system	ERZ504774_FASTA	mgnify	ENA-OQJU01000714-OQJU01000714.1-human-gut-metagenome-genome-assembly--contig:-NODE-714-length-16630-cov-7.107110
179157	ERZ504774_FASTA_CLST_60	0	sanntis	23832	42790	Saccharide	root:Host-associated:Human:Digestive system	ERZ504774_FASTA	mgnify	ENA-OQJU01000196-OQJU01000196.1-human-gut-metagenome-genome-assembly--contig:-NODE-196-length-43716-cov-4.009418
179158	ERZ504774_FASTA_CLST_61	11	sanntis	3	11650	RiPP	root:Host-associated:Human:Digestive system	ERZ504774_FASTA	mgnify	ENA-OQJU01001024-OQJU01001024.1-human-gut-metagenome-genome-assembly--contig:-NODE-1024-length-11652-cov-25.765270
179160	ERZ504774_FASTA_CLST_63	11	sanntis	3	3555	NRP	root:Host-associated:Human:Digestive system	ERZ504774_FASTA	mgnify	ENA-OQJU01003779-OQJU01003779.1-human-gut-metagenome-genome-assembly--contig:-NODE-3779-length-3556-cov-2.848232
179162	ERZ504774_FASTA_CLST_65	1	sanntis	11404	22701	RiPP	root:Host-associated:Human:Digestive system	ERZ504774_FASTA	mgnify	ENA-OQJU01000491-OQJU01000491.1-human-gut-metagenome-genome-assembly--contig:-NODE-491-length-22867-cov-6.399473
179163	ERZ504774_FASTA_CLST_66	11	sanntis	1	17957	Saccharide	root:Host-associated:Human:Digestive system	ERZ504774_FASTA	mgnify	ENA-OQJU01000660-OQJU01000660.1-human-gut-metagenome-genome-assembly--contig:-NODE-660-length-17957-cov-3.234620
179164	ERZ504774_FASTA_CLST_67	10	sanntis	3	9127	Saccharide	root:Host-associated:Human:Digestive system	ERZ504774_FASTA	mgnify	ENA-OQJU01001037-OQJU01001037.1-human-gut-metagenome-genome-assembly--contig:-NODE-1037-length-11545-cov-3.694018
179165	ERZ504774_FASTA_CLST_68	0	sanntis	6710	10836	RiPP	root:Host-associated:Human:Digestive system	ERZ504774_FASTA	mgnify	ENA-OQJU01000272-OQJU01000272.1-human-gut-metagenome-genome-assembly--contig:-NODE-272-length-36047-cov-9.642758
179166	ERZ504774_FASTA_CLST_69	0	sanntis	25462	47148	Saccharide	root:Host-associated:Human:Digestive system	ERZ504774_FASTA	mgnify	ENA-OQJU01000172-OQJU01000172.1-human-gut-metagenome-genome-assembly--contig:-NODE-172-length-47371-cov-5.898296
179168	ERZ504774_FASTA_CLST_71	0	sanntis	17983	23166	NRP	root:Host-associated:Human:Digestive system	ERZ504774_FASTA	mgnify	ENA-OQJU01000481-OQJU01000481.1-human-gut-metagenome-genome-assembly--contig:-NODE-481-length-23238-cov-3.224127
179169	ERZ504774_FASTA_CLST_72	10	sanntis	813	5889	RiPP	root:Host-associated:Human:Digestive system	ERZ504774_FASTA	mgnify	ENA-OQJU01001052-OQJU01001052.1-human-gut-metagenome-genome-assembly--contig:-NODE-1052-length-11339-cov-3.313177
179170	ERZ504774_FASTA_CLST_73	1	sanntis	6736	8661	Saccharide	root:Host-associated:Human:Digestive system	ERZ504774_FASTA	mgnify	ENA-OQJU01001378-OQJU01001378.1-human-gut-metagenome-genome-assembly--contig:-NODE-1378-length-8661-cov-4.146668
179171	ERZ504774_FASTA_CLST_74	0	sanntis	2398	4637	RiPP	root:Host-associated:Human:Digestive system	ERZ504774_FASTA	mgnify	ENA-OQJU01002696-OQJU01002696.1-human-gut-metagenome-genome-assembly--contig:-NODE-2696-length-4737-cov-2.799571
179172	ERZ504774_FASTA_CLST_75	11	sanntis	2	4535	NRP	root:Host-associated:Human:Digestive system	ERZ504774_FASTA	mgnify	ENA-OQJU01002821-OQJU01002821.1-human-gut-metagenome-genome-assembly--contig:-NODE-2821-length-4536-cov-2.690289
179175	ERZ504774_FASTA_CLST_78	10	sanntis	2	3788	RiPP	root:Host-associated:Human:Digestive system	ERZ504774_FASTA	mgnify	ENA-OQJU01002770-OQJU01002770.1-human-gut-metagenome-genome-assembly--contig:-NODE-2770-length-4621-cov-5.158451
179177	ERZ504774_FASTA_CLST_80	11	sanntis	68	7257	NRP	root:Host-associated:Human:Digestive system	ERZ504774_FASTA	mgnify	ENA-OQJU01001657-OQJU01001657.1-human-gut-metagenome-genome-assembly--contig:-NODE-1657-length-7259-cov-3.213729
179181	ERZ504774_FASTA_CLST_84	0	sanntis	86327	95689	Saccharide	root:Host-associated:Human:Digestive system	ERZ504774_FASTA	mgnify	ENA-OQJU01000001-OQJU01000001.1-human-gut-metagenome-genome-assembly--contig:-NODE-1-length-255456-cov-13.315923
179182	ERZ504774_FASTA_CLST_85	0	sanntis	15047	29381	Other	root:Host-associated:Human:Digestive system	ERZ504774_FASTA	mgnify	ENA-OQJU01000360-OQJU01000360.1-human-gut-metagenome-genome-assembly--contig:-NODE-360-length-29620-cov-6.939309
179183	ERZ504774_FASTA_CLST_86	0	sanntis	63378	69806	RiPP	root:Host-associated:Human:Digestive system	ERZ504774_FASTA	mgnify	ENA-OQJU01000014-OQJU01000014.1-human-gut-metagenome-genome-assembly--contig:-NODE-14-length-143183-cov-6.700201
179184	ERZ504774_FASTA_CLST_87	0	sanntis	5389	28875	Saccharide	root:Host-associated:Human:Digestive system	ERZ504774_FASTA	mgnify	ENA-OQJU01000180-OQJU01000180.1-human-gut-metagenome-genome-assembly--contig:-NODE-180-length-46374-cov-5.363090
179185	ERZ504774_FASTA_CLST_88	11	sanntis	3	10915	NRP	root:Host-associated:Human:Digestive system	ERZ504774_FASTA	mgnify	ENA-OQJU01001085-OQJU01001085.1-human-gut-metagenome-genome-assembly--contig:-NODE-1085-length-10916-cov-3.447643
179186	ERZ504774_FASTA_CLST_89	10	sanntis	1	3051	RiPP	root:Host-associated:Human:Digestive system	ERZ504774_FASTA	mgnify	ENA-OQJU01003183-OQJU01003183.1-human-gut-metagenome-genome-assembly--contig:-NODE-3183-length-4107-cov-3.033251
179187	ERZ504774_FASTA_CLST_90	10	sanntis	2	5721	RiPP	root:Host-associated:Human:Digestive system	ERZ504774_FASTA	mgnify	ENA-OQJU01001528-OQJU01001528.1-human-gut-metagenome-genome-assembly--contig:-NODE-1528-length-7810-cov-2.771628
179189	ERZ504774_FASTA_CLST_92	11	sanntis	730	19563	Saccharide	root:Host-associated:Human:Digestive system	ERZ504774_FASTA	mgnify	ENA-OQJU01000597-OQJU01000597.1-human-gut-metagenome-genome-assembly--contig:-NODE-597-length-19564-cov-6.221481
179190	ERZ504774_FASTA_CLST_93	11	sanntis	2	11344	NRP	root:Host-associated:Human:Digestive system	ERZ504774_FASTA	mgnify	ENA-OQJU01001050-OQJU01001050.1-human-gut-metagenome-genome-assembly--contig:-NODE-1050-length-11346-cov-3.301535
179192	ERZ504774_FASTA_CLST_95	0	sanntis	125617	149854	Saccharide	root:Host-associated:Human:Digestive system	ERZ504774_FASTA	mgnify	ENA-OQJU01000005-OQJU01000005.1-human-gut-metagenome-genome-assembly--contig:-NODE-5-length-187707-cov-42.875121
179194	ERZ504774_FASTA_CLST_97	0	sanntis	7347	27358	Saccharide	root:Host-associated:Human:Digestive system	ERZ504774_FASTA	mgnify	ENA-OQJU01000394-OQJU01000394.1-human-gut-metagenome-genome-assembly--contig:-NODE-394-length-27609-cov-22.261732
179195	ERZ504774_FASTA_CLST_98	0	sanntis	2898	7118	RiPP	root:Host-associated:Human:Digestive system	ERZ504774_FASTA	mgnify	ENA-OQJU01001545-OQJU01001545.1-human-gut-metagenome-genome-assembly--contig:-NODE-1545-length-7739-cov-3.373401
179196	ERZ504774_FASTA_CLST_99	11	sanntis	1	3354	Polyketide	root:Host-associated:Human:Digestive system	ERZ504774_FASTA	mgnify	ENA-OQJU01004060-OQJU01004060.1-human-gut-metagenome-genome-assembly--contig:-NODE-4060-length-3356-cov-2.597133
179199	ERZ504774_FASTA_CLST_102	1	sanntis	2194	8154	Saccharide	root:Host-associated:Human:Digestive system	ERZ504774_FASTA	mgnify	ENA-OQJU01001379-OQJU01001379.1-human-gut-metagenome-genome-assembly--contig:-NODE-1379-length-8652-cov-6.029621
179200	ERZ504774_FASTA_CLST_103	10	sanntis	141	26635	Saccharide	root:Host-associated:Human:Digestive system	ERZ504774_FASTA	mgnify	ENA-OQJU01000098-OQJU01000098.1-human-gut-metagenome-genome-assembly--contig:-NODE-98-length-65145-cov-6.148629
179201	ERZ504774_FASTA_CLST_104	11	sanntis	1	5368	Other	root:Host-associated:Human:Digestive system	ERZ504774_FASTA	mgnify	ENA-OQJU01002353-OQJU01002353.1-human-gut-metagenome-genome-assembly--contig:-NODE-2353-length-5369-cov-3.410620
179204	ERZ504774_FASTA_CLST_107	11	sanntis	1	5160	NRP	root:Host-associated:Human:Digestive system	ERZ504774_FASTA	mgnify	ENA-OQJU01002459-OQJU01002459.1-human-gut-metagenome-genome-assembly--contig:-NODE-2459-length-5162-cov-3.299902
179205	ERZ504774_FASTA_CLST_108	0	sanntis	38155	59703	RiPP	root:Host-associated:Human:Digestive system	ERZ504774_FASTA	mgnify	ENA-OQJU01000054-OQJU01000054.1-human-gut-metagenome-genome-assembly--contig:-NODE-54-length-82794-cov-6.228901
179206	ERZ504774_FASTA_CLST_109	1	sanntis	10984	22934	Saccharide	root:Host-associated:Human:Digestive system	ERZ504774_FASTA	mgnify	ENA-OQJU01000485-OQJU01000485.1-human-gut-metagenome-genome-assembly--contig:-NODE-485-length-23129-cov-15.354503
179207	ERZ504774_FASTA_CLST_110	11	sanntis	3	6163	Polyketide	root:Host-associated:Human:Digestive system	ERZ504774_FASTA	mgnify	ENA-OQJU01002013-OQJU01002013.1-human-gut-metagenome-genome-assembly--contig:-NODE-2013-length-6163-cov-4.294939
179209	ERZ504774_FASTA_CLST_112	1	sanntis	3244	12096	RiPP	root:Host-associated:Human:Digestive system	ERZ504774_FASTA	mgnify	ENA-OQJU01000951-OQJU01000951.1-human-gut-metagenome-genome-assembly--contig:-NODE-951-length-12446-cov-3.371736
179210	ERZ504774_FASTA_CLST_113	11	sanntis	125	3007	RiPP	root:Host-associated:Human:Digestive system	ERZ504774_FASTA	mgnify	ENA-OQJU01003920-OQJU01003920.1-human-gut-metagenome-genome-assembly--contig:-NODE-3920-length-3450-cov-31.326416
179212	ERZ504774_FASTA_CLST_115	0	sanntis	9064	27931	Saccharide	root:Host-associated:Human:Digestive system	ERZ504774_FASTA	mgnify	ENA-OQJU01000231-OQJU01000231.1-human-gut-metagenome-genome-assembly--contig:-NODE-231-length-40145-cov-4.138614
179213	ERZ504774_FASTA_CLST_116	10	sanntis	1	25919	Saccharide	root:Host-associated:Human:Digestive system	ERZ504774_FASTA	mgnify	ENA-OQJU01000238-OQJU01000238.1-human-gut-metagenome-genome-assembly--contig:-NODE-238-length-39226-cov-5.449667
179214	ERZ504774_FASTA_CLST_117	1	sanntis	12952	22172	Saccharide	root:Host-associated:Human:Digestive system	ERZ504774_FASTA	mgnify	ENA-OQJU01000514-OQJU01000514.1-human-gut-metagenome-genome-assembly--contig:-NODE-514-length-22172-cov-5.698258
179215	ERZ504774_FASTA_CLST_118	10	sanntis	2	9581	RiPP	root:Host-associated:Human:Digestive system	ERZ504774_FASTA	mgnify	ENA-OQJU01001115-OQJU01001115.1-human-gut-metagenome-genome-assembly--contig:-NODE-1115-length-10633-cov-3.265157
179216	ERZ504774_FASTA_CLST_119	0	sanntis	6549	18937	Saccharide	root:Host-associated:Human:Digestive system	ERZ504774_FASTA	mgnify	ENA-OQJU01000550-OQJU01000550.1-human-gut-metagenome-genome-assembly--contig:-NODE-550-length-20979-cov-4.053823
179217	ERZ504774_FASTA_CLST_120	0	sanntis	46868	50367	RiPP	root:Host-associated:Human:Digestive system	ERZ504774_FASTA	mgnify	ENA-OQJU01000023-OQJU01000023.1-human-gut-metagenome-genome-assembly--contig:-NODE-23-length-124743-cov-4.266095
179218	ERZ504774_FASTA_CLST_121	11	sanntis	2	10362	RiPP	root:Host-associated:Human:Digestive system	ERZ504774_FASTA	mgnify	ENA-OQJU01001148-OQJU01001148.1-human-gut-metagenome-genome-assembly--contig:-NODE-1148-length-10364-cov-4.776806
179219	ERZ504774_FASTA_CLST_122	10	sanntis	1	13550	Saccharide	root:Host-associated:Human:Digestive system	ERZ504774_FASTA	mgnify	ENA-OQJU01000807-OQJU01000807.1-human-gut-metagenome-genome-assembly--contig:-NODE-807-length-14889-cov-6.168715
179221	ERZ504774_FASTA_CLST_124	0	sanntis	158767	165806	NRP	root:Host-associated:Human:Digestive system	ERZ504774_FASTA	mgnify	ENA-OQJU01000007-OQJU01000007.1-human-gut-metagenome-genome-assembly--contig:-NODE-7-length-170604-cov-40.317316
179222	ERZ504774_FASTA_CLST_125	0	sanntis	4709	12122	RiPP	root:Host-associated:Human:Digestive system	ERZ504774_FASTA	mgnify	ENA-OQJU01000768-OQJU01000768.1-human-gut-metagenome-genome-assembly--contig:-NODE-768-length-15705-cov-5.136230
179224	ERZ504774_FASTA_CLST_127	11	sanntis	3	6658	Polyketide	root:Host-associated:Human:Digestive system	ERZ504774_FASTA	mgnify	ENA-OQJU01001855-OQJU01001855.1-human-gut-metagenome-genome-assembly--contig:-NODE-1855-length-6660-cov-20.261279
179225	ERZ504774_FASTA_CLST_128	10	sanntis	3	21737	Saccharide	root:Host-associated:Human:Digestive system	ERZ504774_FASTA	mgnify	ENA-OQJU01000108-OQJU01000108.1-human-gut-metagenome-genome-assembly--contig:-NODE-108-length-61162-cov-4.343472
179226	ERZ504789_FASTA_CLST_0	11	sanntis	65	11499	Saccharide	root:Host-associated:Human:Digestive system	ERZ504789_FASTA	mgnify	ENA-OQKA01000394-OQKA01000394.1-human-gut-metagenome-genome-assembly--contig:-NODE-394-length-11500-cov-2.287171
179227	ERZ504789_FASTA_CLST_1	10	sanntis	83	6818	Saccharide	root:Host-associated:Human:Digestive system	ERZ504789_FASTA	mgnify	ENA-OQKA01000218-OQKA01000218.1-human-gut-metagenome-genome-assembly--contig:-NODE-218-length-17046-cov-8.072049
179228	ERZ504789_FASTA_CLST_2	10	sanntis	2	2781	RiPP	root:Host-associated:Human:Digestive system	ERZ504789_FASTA	mgnify	ENA-OQKA01002481-OQKA01002481.1-human-gut-metagenome-genome-assembly--contig:-NODE-2481-length-3280-cov-1.519505
179229	ERZ504789_FASTA_CLST_3	11	sanntis	1	4177	RiPP	root:Host-associated:Human:Digestive system	ERZ504789_FASTA	mgnify	ENA-OQKA01001507-OQKA01001507.1-human-gut-metagenome-genome-assembly--contig:-NODE-1507-length-4388-cov-3.693734
179231	ERZ504789_FASTA_CLST_5	10	sanntis	3	13624	RiPP	root:Host-associated:Human:Digestive system	ERZ504789_FASTA	mgnify	ENA-OQKA01000067-OQKA01000067.1-human-gut-metagenome-genome-assembly--contig:-NODE-67-length-32961-cov-8.972863
179233	ERZ504789_FASTA_CLST_7	1	sanntis	4336	5735	RiPP	root:Host-associated:Human:Digestive system	ERZ504789_FASTA	mgnify	ENA-OQKA01000973-OQKA01000973.1-human-gut-metagenome-genome-assembly--contig:-NODE-973-length-5993-cov-2.066655
179235	ERZ504789_FASTA_CLST_9	11	sanntis	1	3785	Saccharide	root:Host-associated:Human:Digestive system	ERZ504789_FASTA	mgnify	ENA-OQKA01001915-OQKA01001915.1-human-gut-metagenome-genome-assembly--contig:-NODE-1915-length-3786-cov-1.762503
179236	ERZ504789_FASTA_CLST_10	0	sanntis	8297	23207	Other	root:Host-associated:Human:Digestive system	ERZ504789_FASTA	mgnify	ENA-OQKA01000054-OQKA01000054.1-human-gut-metagenome-genome-assembly--contig:-NODE-54-length-37308-cov-7.169522
179237	ERZ504789_FASTA_CLST_11	0	sanntis	11637	22896	Other	root:Host-associated:Human:Digestive system	ERZ504789_FASTA	mgnify	ENA-OQKA01000124-OQKA01000124.1-human-gut-metagenome-genome-assembly--contig:-NODE-124-length-24206-cov-3.304249
179239	ERZ504789_FASTA_CLST_13	11	sanntis	1	3310	RiPP	root:Host-associated:Human:Digestive system	ERZ504789_FASTA	mgnify	ENA-OQKA01002441-OQKA01002441.1-human-gut-metagenome-genome-assembly--contig:-NODE-2441-length-3311-cov-1.412688
179244	ERZ504789_FASTA_CLST_18	11	sanntis	2	6243	NRP	root:Host-associated:Human:Digestive system	ERZ504789_FASTA	mgnify	ENA-OQKA01000904-OQKA01000904.1-human-gut-metagenome-genome-assembly--contig:-NODE-904-length-6245-cov-1.878555
179245	ERZ504789_FASTA_CLST_19	0	sanntis	11074	33231	Saccharide	root:Host-associated:Human:Digestive system	ERZ504789_FASTA	mgnify	ENA-OQKA01000045-OQKA01000045.1-human-gut-metagenome-genome-assembly--contig:-NODE-45-length-40818-cov-7.028286
179246	ERZ504789_FASTA_CLST_20	0	sanntis	57529	64022	Polyketide	root:Host-associated:Human:Digestive system	ERZ504789_FASTA	mgnify	ENA-OQKA01000008-OQKA01000008.1-human-gut-metagenome-genome-assembly--contig:-NODE-8-length-79141-cov-4.334270
179247	ERZ504789_FASTA_CLST_21	11	sanntis	1	5497	RiPP	root:Host-associated:Human:Digestive system	ERZ504789_FASTA	mgnify	ENA-OQKA01001106-OQKA01001106.1-human-gut-metagenome-genome-assembly--contig:-NODE-1106-length-5499-cov-6.992554
179248	ERZ504789_FASTA_CLST_22	11	sanntis	1	3158	NRP	root:Host-associated:Human:Digestive system	ERZ504789_FASTA	mgnify	ENA-OQKA01002643-OQKA01002643.1-human-gut-metagenome-genome-assembly--contig:-NODE-2643-length-3159-cov-1.844327
179250	ERZ504789_FASTA_CLST_24	10	sanntis	1	2370	RiPP	root:Host-associated:Human:Digestive system	ERZ504789_FASTA	mgnify	ENA-OQKA01002554-OQKA01002554.1-human-gut-metagenome-genome-assembly--contig:-NODE-2554-length-3228-cov-2.044502
179251	ERZ504789_FASTA_CLST_25	11	sanntis	2	8847	RiPP	root:Host-associated:Human:Digestive system	ERZ504789_FASTA	mgnify	ENA-OQKA01000549-OQKA01000549.1-human-gut-metagenome-genome-assembly--contig:-NODE-549-length-8849-cov-3.973057
179252	ERZ504789_FASTA_CLST_26	0	sanntis	21560	24225	RiPP	root:Host-associated:Human:Digestive system	ERZ504789_FASTA	mgnify	ENA-OQKA01000046-OQKA01000046.1-human-gut-metagenome-genome-assembly--contig:-NODE-46-length-40754-cov-4.842814
179253	ERZ504789_FASTA_CLST_27	10	sanntis	171	4780	RiPP	root:Host-associated:Human:Digestive system	ERZ504789_FASTA	mgnify	ENA-OQKA01000960-OQKA01000960.1-human-gut-metagenome-genome-assembly--contig:-NODE-960-length-6030-cov-1.708792
179255	ERZ504789_FASTA_CLST_29	11	sanntis	1	3902	NRP|Saccharide	root:Host-associated:Human:Digestive system	ERZ504789_FASTA	mgnify	ENA-OQKA01001821-OQKA01001821.1-human-gut-metagenome-genome-assembly--contig:-NODE-1821-length-3902-cov-1.483709
179256	ERZ504789_FASTA_CLST_30	11	sanntis	2	5141	RiPP	root:Host-associated:Human:Digestive system	ERZ504789_FASTA	mgnify	ENA-OQKA01001205-OQKA01001205.1-human-gut-metagenome-genome-assembly--contig:-NODE-1205-length-5142-cov-1.715055
179258	ERZ504789_FASTA_CLST_32	10	sanntis	1	3136	Saccharide	root:Host-associated:Human:Digestive system	ERZ504789_FASTA	mgnify	ENA-OQKA01000298-OQKA01000298.1-human-gut-metagenome-genome-assembly--contig:-NODE-298-length-13882-cov-2.818248
179259	ERZ504789_FASTA_CLST_33	11	sanntis	651	8113	RiPP	root:Host-associated:Human:Digestive system	ERZ504789_FASTA	mgnify	ENA-OQKA01000570-OQKA01000570.1-human-gut-metagenome-genome-assembly--contig:-NODE-570-length-8602-cov-3.913982
179264	ERZ504789_FASTA_CLST_38	10	sanntis	390	8822	NRP	root:Host-associated:Human:Digestive system	ERZ504789_FASTA	mgnify	ENA-OQKA01000525-OQKA01000525.1-human-gut-metagenome-genome-assembly--contig:-NODE-525-length-9138-cov-1.823993
179265	ERZ504789_FASTA_CLST_39	11	sanntis	45	3534	Polyketide	root:Host-associated:Human:Digestive system	ERZ504789_FASTA	mgnify	ENA-OQKA01002084-OQKA01002084.1-human-gut-metagenome-genome-assembly--contig:-NODE-2084-length-3607-cov-1.104885
179266	ERZ504789_FASTA_CLST_40	1	sanntis	23596	40180	Saccharide	root:Host-associated:Human:Digestive system	ERZ504789_FASTA	mgnify	ENA-OQKA01000048-OQKA01000048.1-human-gut-metagenome-genome-assembly--contig:-NODE-48-length-40182-cov-6.672550
179267	ERZ504789_FASTA_CLST_41	10	sanntis	1	3225	NRP|Saccharide	root:Host-associated:Human:Digestive system	ERZ504789_FASTA	mgnify	ENA-OQKA01001842-OQKA01001842.1-human-gut-metagenome-genome-assembly--contig:-NODE-1842-length-3873-cov-2.096903
179268	ERZ504789_FASTA_CLST_42	11	sanntis	219	5267	RiPP	root:Host-associated:Human:Digestive system	ERZ504789_FASTA	mgnify	ENA-OQKA01001167-OQKA01001167.1-human-gut-metagenome-genome-assembly--contig:-NODE-1167-length-5268-cov-6.953511
179270	ERZ504789_FASTA_CLST_44	10	sanntis	3	6338	Polyketide	root:Host-associated:Human:Digestive system	ERZ504789_FASTA	mgnify	ENA-OQKA01000469-OQKA01000469.1-human-gut-metagenome-genome-assembly--contig:-NODE-469-length-10005-cov-1.899879
179271	ERZ504789_FASTA_CLST_45	11	sanntis	1	3608	RiPP	root:Host-associated:Human:Digestive system	ERZ504789_FASTA	mgnify	ENA-OQKA01002082-OQKA01002082.1-human-gut-metagenome-genome-assembly--contig:-NODE-2082-length-3608-cov-2.275496
179273	ERZ504790_FASTA_CLST_0	0	sanntis	11776	24286	NRP	root:Host-associated:Human:Digestive system	ERZ504790_FASTA	mgnify	ENA-OQKC01000206-OQKC01000206.1-human-gut-metagenome-genome-assembly--contig:-NODE-206-length-25394-cov-5.289429
179279	ERZ504790_FASTA_CLST_6	11	sanntis	141	10506	NRP	root:Host-associated:Human:Digestive system	ERZ504790_FASTA	mgnify	ENA-OQKC01000998-OQKC01000998.1-human-gut-metagenome-genome-assembly--contig:-NODE-998-length-10508-cov-2.385416
179281	ERZ504790_FASTA_CLST_8	10	sanntis	339	3223	RiPP	root:Host-associated:Human:Digestive system	ERZ504790_FASTA	mgnify	ENA-OQKC01003409-OQKC01003409.1-human-gut-metagenome-genome-assembly--contig:-NODE-3409-length-3918-cov-4.287523
179285	ERZ504790_FASTA_CLST_12	0	sanntis	28189	61852	Saccharide	root:Host-associated:Human:Digestive system	ERZ504790_FASTA	mgnify	ENA-OQKC01000010-OQKC01000010.1-human-gut-metagenome-genome-assembly--contig:-NODE-10-length-65092-cov-4.188301
179286	ERZ504790_FASTA_CLST_13	10	sanntis	603	14215	Saccharide	root:Host-associated:Human:Digestive system	ERZ504790_FASTA	mgnify	ENA-OQKC01000606-OQKC01000606.1-human-gut-metagenome-genome-assembly--contig:-NODE-606-length-14842-cov-3.472375
179287	ERZ504790_FASTA_CLST_14	0	sanntis	9879	17801	NRP	root:Host-associated:Human:Digestive system	ERZ504790_FASTA	mgnify	ENA-OQKC01000153-OQKC01000153.1-human-gut-metagenome-genome-assembly--contig:-NODE-153-length-28394-cov-6.402307
179289	ERZ504790_FASTA_CLST_16	10	sanntis	3	3230	RiPP	root:Host-associated:Human:Digestive system	ERZ504790_FASTA	mgnify	ENA-OQKC01000359-OQKC01000359.1-human-gut-metagenome-genome-assembly--contig:-NODE-359-length-19662-cov-6.392424
179291	ERZ504790_FASTA_CLST_18	11	sanntis	1	6346	RiPP	root:Host-associated:Human:Digestive system	ERZ504790_FASTA	mgnify	ENA-OQKC01001918-OQKC01001918.1-human-gut-metagenome-genome-assembly--contig:-NODE-1918-length-6348-cov-2.591384
179292	ERZ504790_FASTA_CLST_19	1	sanntis	17697	30770	RiPP	root:Host-associated:Human:Digestive system	ERZ504790_FASTA	mgnify	ENA-OQKC01000121-OQKC01000121.1-human-gut-metagenome-genome-assembly--contig:-NODE-121-length-30899-cov-6.637723
179293	ERZ504790_FASTA_CLST_20	10	sanntis	2	12013	Saccharide	root:Host-associated:Human:Digestive system	ERZ504790_FASTA	mgnify	ENA-OQKC01000635-OQKC01000635.1-human-gut-metagenome-genome-assembly--contig:-NODE-635-length-14461-cov-3.432259
179295	ERZ504790_FASTA_CLST_22	10	sanntis	1	4894	NRP|Saccharide	root:Host-associated:Human:Digestive system	ERZ504790_FASTA	mgnify	ENA-OQKC01002080-OQKC01002080.1-human-gut-metagenome-genome-assembly--contig:-NODE-2080-length-5894-cov-2.713716
179296	ERZ504790_FASTA_CLST_23	10	sanntis	3	2756	NRP	root:Host-associated:Human:Digestive system	ERZ504790_FASTA	mgnify	ENA-OQKC01003375-OQKC01003375.1-human-gut-metagenome-genome-assembly--contig:-NODE-3375-length-3953-cov-1.122582
179297	ERZ504790_FASTA_CLST_24	10	sanntis	2	5026	RiPP	root:Host-associated:Human:Digestive system	ERZ504790_FASTA	mgnify	ENA-OQKC01002287-OQKC01002287.1-human-gut-metagenome-genome-assembly--contig:-NODE-2287-length-5486-cov-2.658518
179300	ERZ504790_FASTA_CLST_27	11	sanntis	2	3261	NRP	root:Host-associated:Human:Digestive system	ERZ504790_FASTA	mgnify	ENA-OQKC01003990-OQKC01003990.1-human-gut-metagenome-genome-assembly--contig:-NODE-3990-length-3445-cov-2.216395
179304	ERZ504790_FASTA_CLST_31	0	sanntis	23156	50922	Saccharide	root:Host-associated:Human:Digestive system	ERZ504790_FASTA	mgnify	ENA-OQKC01000001-OQKC01000001.1-human-gut-metagenome-genome-assembly--contig:-NODE-1-length-138491-cov-8.723035
179305	ERZ504790_FASTA_CLST_32	10	sanntis	1	10413	RiPP	root:Host-associated:Human:Digestive system	ERZ504790_FASTA	mgnify	ENA-OQKC01000890-OQKC01000890.1-human-gut-metagenome-genome-assembly--contig:-NODE-890-length-11413-cov-3.293904
179306	ERZ504790_FASTA_CLST_33	11	sanntis	2	4734	RiPP	root:Host-associated:Human:Digestive system	ERZ504790_FASTA	mgnify	ENA-OQKC01002674-OQKC01002674.1-human-gut-metagenome-genome-assembly--contig:-NODE-2674-length-4856-cov-1.969973
179307	ERZ504790_FASTA_CLST_34	11	sanntis	1	3099	Polyketide	root:Host-associated:Human:Digestive system	ERZ504790_FASTA	mgnify	ENA-OQKC01004495-OQKC01004495.1-human-gut-metagenome-genome-assembly--contig:-NODE-4495-length-3101-cov-2.146268
179308	ERZ504790_FASTA_CLST_35	11	sanntis	72	3313	NRP	root:Host-associated:Human:Digestive system	ERZ504790_FASTA	mgnify	ENA-OQKC01004166-OQKC01004166.1-human-gut-metagenome-genome-assembly--contig:-NODE-4166-length-3313-cov-2.282486
179310	ERZ504790_FASTA_CLST_37	11	sanntis	522	23939	Saccharide	root:Host-associated:Human:Digestive system	ERZ504790_FASTA	mgnify	ENA-OQKC01000234-OQKC01000234.1-human-gut-metagenome-genome-assembly--contig:-NODE-234-length-24166-cov-4.538999
179311	ERZ504790_FASTA_CLST_38	0	sanntis	49838	51159	NRP|Polyketide	root:Host-associated:Human:Digestive system	ERZ504790_FASTA	mgnify	ENA-OQKC01000002-OQKC01000002.1-human-gut-metagenome-genome-assembly--contig:-NODE-2-length-99919-cov-6.769711
179312	ERZ504790_FASTA_CLST_39	10	sanntis	2	14967	NRP	root:Host-associated:Human:Digestive system	ERZ504790_FASTA	mgnify	ENA-OQKC01000314-OQKC01000314.1-human-gut-metagenome-genome-assembly--contig:-NODE-314-length-21343-cov-4.070089
179313	ERZ504790_FASTA_CLST_40	11	sanntis	327	9719	Other	root:Host-associated:Human:Digestive system	ERZ504790_FASTA	mgnify	ENA-OQKC01001124-OQKC01001124.1-human-gut-metagenome-genome-assembly--contig:-NODE-1124-length-9719-cov-2.754379
179314	ERZ504790_FASTA_CLST_41	11	sanntis	2	3254	RiPP	root:Host-associated:Human:Digestive system	ERZ504790_FASTA	mgnify	ENA-OQKC01003814-OQKC01003814.1-human-gut-metagenome-genome-assembly--contig:-NODE-3814-length-3571-cov-1.190476
179315	ERZ504790_FASTA_CLST_42	10	sanntis	1	13639	Other	root:Host-associated:Human:Digestive system	ERZ504790_FASTA	mgnify	ENA-OQKC01000467-OQKC01000467.1-human-gut-metagenome-genome-assembly--contig:-NODE-467-length-17208-cov-3.013290
179317	ERZ504790_FASTA_CLST_44	11	sanntis	1	9220	RiPP	root:Host-associated:Human:Digestive system	ERZ504790_FASTA	mgnify	ENA-OQKC01001190-OQKC01001190.1-human-gut-metagenome-genome-assembly--contig:-NODE-1190-length-9254-cov-6.742303
179318	ERZ504790_FASTA_CLST_45	11	sanntis	1	3154	RiPP	root:Host-associated:Human:Digestive system	ERZ504790_FASTA	mgnify	ENA-OQKC01004408-OQKC01004408.1-human-gut-metagenome-genome-assembly--contig:-NODE-4408-length-3154-cov-3.947473
179319	ERZ504790_FASTA_CLST_46	10	sanntis	1	7604	RiPP	root:Host-associated:Human:Digestive system	ERZ504790_FASTA	mgnify	ENA-OQKC01000598-OQKC01000598.1-human-gut-metagenome-genome-assembly--contig:-NODE-598-length-14988-cov-6.095216
179320	ERZ504790_FASTA_CLST_47	0	sanntis	29064	41945	RiPP	root:Host-associated:Human:Digestive system	ERZ504790_FASTA	mgnify	ENA-OQKC01000025-OQKC01000025.1-human-gut-metagenome-genome-assembly--contig:-NODE-25-length-51331-cov-5.278611
179321	ERZ504790_FASTA_CLST_48	10	sanntis	3	15030	RiPP	root:Host-associated:Human:Digestive system	ERZ504790_FASTA	mgnify	ENA-OQKC01000524-OQKC01000524.1-human-gut-metagenome-genome-assembly--contig:-NODE-524-length-16007-cov-5.612657
179323	ERZ504790_FASTA_CLST_50	1	sanntis	1280	7971	RiPP	root:Host-associated:Human:Digestive system	ERZ504790_FASTA	mgnify	ENA-OQKC01001394-OQKC01001394.1-human-gut-metagenome-genome-assembly--contig:-NODE-1394-length-8262-cov-9.525138
179324	ERZ504790_FASTA_CLST_51	0	sanntis	15643	22272	Polyketide	root:Host-associated:Human:Digestive system	ERZ504790_FASTA	mgnify	ENA-OQKC01000046-OQKC01000046.1-human-gut-metagenome-genome-assembly--contig:-NODE-46-length-42419-cov-4.481911
179327	ERZ504790_FASTA_CLST_54	10	sanntis	2	19042	Saccharide	root:Host-associated:Human:Digestive system	ERZ504790_FASTA	mgnify	ENA-OQKC01000371-OQKC01000371.1-human-gut-metagenome-genome-assembly--contig:-NODE-371-length-19326-cov-4.653935
179328	ERZ504790_FASTA_CLST_55	11	sanntis	2	5377	Polyketide	root:Host-associated:Human:Digestive system	ERZ504790_FASTA	mgnify	ENA-OQKC01002312-OQKC01002312.1-human-gut-metagenome-genome-assembly--contig:-NODE-2312-length-5450-cov-1.878264
179329	ERZ504790_FASTA_CLST_56	11	sanntis	321	22709	RiPP	root:Host-associated:Human:Digestive system	ERZ504790_FASTA	mgnify	ENA-OQKC01000268-OQKC01000268.1-human-gut-metagenome-genome-assembly--contig:-NODE-268-length-23076-cov-5.688309
179331	ERZ504790_FASTA_CLST_58	11	sanntis	3	4118	RiPP	root:Host-associated:Human:Digestive system	ERZ504790_FASTA	mgnify	ENA-OQKC01003029-OQKC01003029.1-human-gut-metagenome-genome-assembly--contig:-NODE-3029-length-4343-cov-2.172676
179332	ERZ504790_FASTA_CLST_59	0	sanntis	34306	38890	Polyketide	root:Host-associated:Human:Digestive system	ERZ504790_FASTA	mgnify	ENA-OQKC01000037-OQKC01000037.1-human-gut-metagenome-genome-assembly--contig:-NODE-37-length-44336-cov-4.076749
179333	ERZ504790_FASTA_CLST_60	1	sanntis	17913	24502	RiPP	root:Host-associated:Human:Digestive system	ERZ504790_FASTA	mgnify	ENA-OQKC01000208-OQKC01000208.1-human-gut-metagenome-genome-assembly--contig:-NODE-208-length-25219-cov-4.117567
179334	ERZ504790_FASTA_CLST_61	0	sanntis	27753	34237	RiPP	root:Host-associated:Human:Digestive system	ERZ504790_FASTA	mgnify	ENA-OQKC01000063-OQKC01000063.1-human-gut-metagenome-genome-assembly--contig:-NODE-63-length-38030-cov-5.690922
179335	ERZ504790_FASTA_CLST_62	11	sanntis	1	19468	Other	root:Host-associated:Human:Digestive system	ERZ504790_FASTA	mgnify	ENA-OQKC01000356-OQKC01000356.1-human-gut-metagenome-genome-assembly--contig:-NODE-356-length-19770-cov-3.808889
179336	ERZ504790_FASTA_CLST_63	11	sanntis	1	3180	RiPP	root:Host-associated:Human:Digestive system	ERZ504790_FASTA	mgnify	ENA-OQKC01004322-OQKC01004322.1-human-gut-metagenome-genome-assembly--contig:-NODE-4322-length-3208-cov-1.219409
179338	ERZ504790_FASTA_CLST_65	0	sanntis	6660	11524	RiPP	root:Host-associated:Human:Digestive system	ERZ504790_FASTA	mgnify	ENA-OQKC01000846-OQKC01000846.1-human-gut-metagenome-genome-assembly--contig:-NODE-846-length-11909-cov-5.817094
179339	ERZ504790_FASTA_CLST_66	11	sanntis	3	5980	Polyketide	root:Host-associated:Human:Digestive system	ERZ504790_FASTA	mgnify	ENA-OQKC01002020-OQKC01002020.1-human-gut-metagenome-genome-assembly--contig:-NODE-2020-length-6067-cov-2.801347
179340	ERZ504790_FASTA_CLST_67	0	sanntis	25742	30921	RiPP	root:Host-associated:Human:Digestive system	ERZ504790_FASTA	mgnify	ENA-OQKC01000090-OQKC01000090.1-human-gut-metagenome-genome-assembly--contig:-NODE-90-length-34498-cov-3.216171
179341	ERZ504790_FASTA_CLST_68	11	sanntis	125	4180	Saccharide	root:Host-associated:Human:Digestive system	ERZ504790_FASTA	mgnify	ENA-OQKC01003176-OQKC01003176.1-human-gut-metagenome-genome-assembly--contig:-NODE-3176-length-4181-cov-2.100641
179342	ERZ504790_FASTA_CLST_69	10	sanntis	2	2942	Saccharide	root:Host-associated:Human:Digestive system	ERZ504790_FASTA	mgnify	ENA-OQKC01003395-OQKC01003395.1-human-gut-metagenome-genome-assembly--contig:-NODE-3395-length-3937-cov-2.537270
179344	ERZ504790_FASTA_CLST_71	10	sanntis	3	3730	RiPP	root:Host-associated:Human:Digestive system	ERZ504790_FASTA	mgnify	ENA-OQKC01002811-OQKC01002811.1-human-gut-metagenome-genome-assembly--contig:-NODE-2811-length-4633-cov-2.029072
179345	ERZ504790_FASTA_CLST_72	10	sanntis	203	7495	RiPP	root:Host-associated:Human:Digestive system	ERZ504790_FASTA	mgnify	ENA-OQKC01000016-OQKC01000016.1-human-gut-metagenome-genome-assembly--contig:-NODE-16-length-56591-cov-5.571267
179346	ERZ504790_FASTA_CLST_73	10	sanntis	3	3369	Other	root:Host-associated:Human:Digestive system	ERZ504790_FASTA	mgnify	ENA-OQKC01002781-OQKC01002781.1-human-gut-metagenome-genome-assembly--contig:-NODE-2781-length-4689-cov-2.094695
179347	ERZ504790_FASTA_CLST_74	0	sanntis	6597	8371	RiPP	root:Host-associated:Human:Digestive system	ERZ504790_FASTA	mgnify	ENA-OQKC01000930-OQKC01000930.1-human-gut-metagenome-genome-assembly--contig:-NODE-930-length-11037-cov-2.258112
179348	ERZ504790_FASTA_CLST_75	0	sanntis	6452	9980	RiPP	root:Host-associated:Human:Digestive system	ERZ504790_FASTA	mgnify	ENA-OQKC01000775-OQKC01000775.1-human-gut-metagenome-genome-assembly--contig:-NODE-775-length-12732-cov-3.608965
179349	ERZ504791_FASTA_CLST_0	0	sanntis	25882	48033	Saccharide	root:Host-associated:Human:Digestive system	ERZ504791_FASTA	mgnify	ENA-OQKH01000204-OQKH01000204.1-human-gut-metagenome-genome-assembly--contig:-NODE-204-length-53037-cov-11.431533
179350	ERZ504791_FASTA_CLST_1	0	sanntis	7998	12100	RiPP	root:Host-associated:Human:Digestive system	ERZ504791_FASTA	mgnify	ENA-OQKH01001104-OQKH01001104.1-human-gut-metagenome-genome-assembly--contig:-NODE-1104-length-12523-cov-8.329182
179351	ERZ504791_FASTA_CLST_2	0	sanntis	72611	86229	Saccharide	root:Host-associated:Human:Digestive system	ERZ504791_FASTA	mgnify	ENA-OQKH01000037-OQKH01000037.1-human-gut-metagenome-genome-assembly--contig:-NODE-37-length-112495-cov-12.180621
179352	ERZ504791_FASTA_CLST_3	0	sanntis	6984	30026	Saccharide	root:Host-associated:Human:Digestive system	ERZ504791_FASTA	mgnify	ENA-OQKH01000251-OQKH01000251.1-human-gut-metagenome-genome-assembly--contig:-NODE-251-length-46643-cov-9.916592
179353	ERZ504791_FASTA_CLST_4	11	sanntis	128	4811	RiPP	root:Host-associated:Human:Digestive system	ERZ504791_FASTA	mgnify	ENA-OQKH01002310-OQKH01002310.1-human-gut-metagenome-genome-assembly--contig:-NODE-2310-length-4909-cov-32.238204
179354	ERZ504791_FASTA_CLST_5	11	sanntis	2	15263	Other	root:Host-associated:Human:Digestive system	ERZ504791_FASTA	mgnify	ENA-OQKH01000922-OQKH01000922.1-human-gut-metagenome-genome-assembly--contig:-NODE-922-length-15263-cov-3.350323
179356	ERZ504791_FASTA_CLST_7	0	sanntis	42550	48863	Polyketide	root:Host-associated:Human:Digestive system	ERZ504791_FASTA	mgnify	ENA-OQKH01000228-OQKH01000228.1-human-gut-metagenome-genome-assembly--contig:-NODE-228-length-49583-cov-4.736618
179357	ERZ504791_FASTA_CLST_8	0	sanntis	45643	79235	Saccharide	root:Host-associated:Human:Digestive system	ERZ504791_FASTA	mgnify	ENA-OQKH01000084-OQKH01000084.1-human-gut-metagenome-genome-assembly--contig:-NODE-84-length-82155-cov-14.004727
179358	ERZ504791_FASTA_CLST_9	0	sanntis	12981	72369	Saccharide	root:Host-associated:Human:Digestive system	ERZ504791_FASTA	mgnify	ENA-OQKH01000071-OQKH01000071.1-human-gut-metagenome-genome-assembly--contig:-NODE-71-length-85756-cov-13.574610
179359	ERZ504791_FASTA_CLST_10	11	sanntis	1	14061	NRP	root:Host-associated:Human:Digestive system	ERZ504791_FASTA	mgnify	ENA-OQKH01000986-OQKH01000986.1-human-gut-metagenome-genome-assembly--contig:-NODE-986-length-14063-cov-6.596096
179361	ERZ504791_FASTA_CLST_12	10	sanntis	1	3945	RiPP	root:Host-associated:Human:Digestive system	ERZ504791_FASTA	mgnify	ENA-OQKH01002324-OQKH01002324.1-human-gut-metagenome-genome-assembly--contig:-NODE-2324-length-4877-cov-3.592708
179362	ERZ504791_FASTA_CLST_13	0	sanntis	71535	86766	NRP	root:Host-associated:Human:Digestive system	ERZ504791_FASTA	mgnify	ENA-OQKH01000001-OQKH01000001.1-human-gut-metagenome-genome-assembly--contig:-NODE-1-length-544967-cov-17.839867
179365	ERZ504791_FASTA_CLST_16	10	sanntis	211	9696	RiPP	root:Host-associated:Human:Digestive system	ERZ504791_FASTA	mgnify	ENA-OQKH01001294-OQKH01001294.1-human-gut-metagenome-genome-assembly--contig:-NODE-1294-length-10262-cov-50.196171
179366	ERZ504791_FASTA_CLST_17	0	sanntis	13144	19521	Polyketide	root:Host-associated:Human:Digestive system	ERZ504791_FASTA	mgnify	ENA-OQKH01000022-OQKH01000022.1-human-gut-metagenome-genome-assembly--contig:-NODE-22-length-139025-cov-22.022339
179368	ERZ504791_FASTA_CLST_19	10	sanntis	3	33405	Saccharide	root:Host-associated:Human:Digestive system	ERZ504791_FASTA	mgnify	ENA-OQKH01000078-OQKH01000078.1-human-gut-metagenome-genome-assembly--contig:-NODE-78-length-83634-cov-49.850773
179369	ERZ504791_FASTA_CLST_20	0	sanntis	26203	33349	RiPP	root:Host-associated:Human:Digestive system	ERZ504791_FASTA	mgnify	ENA-OQKH01000134-OQKH01000134.1-human-gut-metagenome-genome-assembly--contig:-NODE-134-length-68949-cov-5.914435
179370	ERZ504791_FASTA_CLST_21	10	sanntis	1	2957	RiPP	root:Host-associated:Human:Digestive system	ERZ504791_FASTA	mgnify	ENA-OQKH01001913-OQKH01001913.1-human-gut-metagenome-genome-assembly--contig:-NODE-1913-length-6111-cov-13.304607
179371	ERZ504791_FASTA_CLST_22	11	sanntis	188	4019	RiPP	root:Host-associated:Human:Digestive system	ERZ504791_FASTA	mgnify	ENA-OQKH01002747-OQKH01002747.1-human-gut-metagenome-genome-assembly--contig:-NODE-2747-length-4019-cov-2.918316
179372	ERZ504791_FASTA_CLST_23	11	sanntis	1	9924	RiPP	root:Host-associated:Human:Digestive system	ERZ504791_FASTA	mgnify	ENA-OQKH01001331-OQKH01001331.1-human-gut-metagenome-genome-assembly--contig:-NODE-1331-length-9926-cov-31.890649
179374	ERZ504791_FASTA_CLST_25	11	sanntis	1	21160	Saccharide	root:Host-associated:Human:Digestive system	ERZ504791_FASTA	mgnify	ENA-OQKH01000658-OQKH01000658.1-human-gut-metagenome-genome-assembly--contig:-NODE-658-length-21160-cov-4.471375
179375	ERZ504791_FASTA_CLST_26	10	sanntis	3	15047	RiPP	root:Host-associated:Human:Digestive system	ERZ504791_FASTA	mgnify	ENA-OQKH01000710-OQKH01000710.1-human-gut-metagenome-genome-assembly--contig:-NODE-710-length-19453-cov-5.246749
179377	ERZ504791_FASTA_CLST_28	0	sanntis	169284	174822	Saccharide	root:Host-associated:Human:Digestive system	ERZ504791_FASTA	mgnify	ENA-OQKH01000003-OQKH01000003.1-human-gut-metagenome-genome-assembly--contig:-NODE-3-length-280389-cov-11.808617
179379	ERZ504791_FASTA_CLST_30	0	sanntis	64290	74674	NRP	root:Host-associated:Human:Digestive system	ERZ504791_FASTA	mgnify	ENA-OQKH01000007-OQKH01000007.1-human-gut-metagenome-genome-assembly--contig:-NODE-7-length-208282-cov-6.841795
179384	ERZ504791_FASTA_CLST_35	0	sanntis	5904	8890	RiPP	root:Host-associated:Human:Digestive system	ERZ504791_FASTA	mgnify	ENA-OQKH01000652-OQKH01000652.1-human-gut-metagenome-genome-assembly--contig:-NODE-652-length-21278-cov-4.390642
179385	ERZ504791_FASTA_CLST_36	11	sanntis	3	3088	NRP	root:Host-associated:Human:Digestive system	ERZ504791_FASTA	mgnify	ENA-OQKH01003514-OQKH01003514.1-human-gut-metagenome-genome-assembly--contig:-NODE-3514-length-3090-cov-2.048125
179387	ERZ504791_FASTA_CLST_38	10	sanntis	267	12065	Saccharide	root:Host-associated:Human:Digestive system	ERZ504791_FASTA	mgnify	ENA-OQKH01000782-OQKH01000782.1-human-gut-metagenome-genome-assembly--contig:-NODE-782-length-17758-cov-12.363837
179388	ERZ504791_FASTA_CLST_39	11	sanntis	173	3648	Saccharide	root:Host-associated:Human:Digestive system	ERZ504791_FASTA	mgnify	ENA-OQKH01003002-OQKH01003002.1-human-gut-metagenome-genome-assembly--contig:-NODE-3002-length-3649-cov-2.059071
179389	ERZ504791_FASTA_CLST_40	10	sanntis	2	5941	RiPP	root:Host-associated:Human:Digestive system	ERZ504791_FASTA	mgnify	ENA-OQKH01001886-OQKH01001886.1-human-gut-metagenome-genome-assembly--contig:-NODE-1886-length-6203-cov-2.733268
179390	ERZ504791_FASTA_CLST_41	11	sanntis	2	12925	Saccharide	root:Host-associated:Human:Digestive system	ERZ504791_FASTA	mgnify	ENA-OQKH01001075-OQKH01001075.1-human-gut-metagenome-genome-assembly--contig:-NODE-1075-length-12926-cov-3.044595
179391	ERZ504791_FASTA_CLST_42	11	sanntis	3	28515	Saccharide	root:Host-associated:Human:Digestive system	ERZ504791_FASTA	mgnify	ENA-OQKH01000480-OQKH01000480.1-human-gut-metagenome-genome-assembly--contig:-NODE-480-length-28517-cov-12.215823
179392	ERZ504791_FASTA_CLST_43	0	sanntis	10440	18258	RiPP	root:Host-associated:Human:Digestive system	ERZ504791_FASTA	mgnify	ENA-OQKH01000283-OQKH01000283.1-human-gut-metagenome-genome-assembly--contig:-NODE-283-length-43173-cov-11.590240
179395	ERZ504791_FASTA_CLST_46	10	sanntis	196	4624	RiPP	root:Host-associated:Human:Digestive system	ERZ504791_FASTA	mgnify	ENA-OQKH01002322-OQKH01002322.1-human-gut-metagenome-genome-assembly--contig:-NODE-2322-length-4884-cov-5.675057
179397	ERZ504791_FASTA_CLST_48	10	sanntis	1	2723	RiPP	root:Host-associated:Human:Digestive system	ERZ504791_FASTA	mgnify	ENA-OQKH01002718-OQKH01002718.1-human-gut-metagenome-genome-assembly--contig:-NODE-2718-length-4060-cov-2.635200
179398	ERZ504791_FASTA_CLST_49	0	sanntis	4770	12541	RiPP	root:Host-associated:Human:Digestive system	ERZ504791_FASTA	mgnify	ENA-OQKH01000402-OQKH01000402.1-human-gut-metagenome-genome-assembly--contig:-NODE-402-length-32569-cov-7.961744
179401	ERZ504791_FASTA_CLST_52	0	sanntis	18450	22791	NRP	root:Host-associated:Human:Digestive system	ERZ504791_FASTA	mgnify	ENA-OQKH01000559-OQKH01000559.1-human-gut-metagenome-genome-assembly--contig:-NODE-559-length-24716-cov-5.669873
179402	ERZ504791_FASTA_CLST_53	1	sanntis	51379	62976	Saccharide	root:Host-associated:Human:Digestive system	ERZ504791_FASTA	mgnify	ENA-OQKH01000151-OQKH01000151.1-human-gut-metagenome-genome-assembly--contig:-NODE-151-length-62978-cov-5.853707
179403	ERZ504791_FASTA_CLST_54	11	sanntis	3	11809	RiPP	root:Host-associated:Human:Digestive system	ERZ504791_FASTA	mgnify	ENA-OQKH01001156-OQKH01001156.1-human-gut-metagenome-genome-assembly--contig:-NODE-1156-length-11810-cov-3.022842
179404	ERZ504791_FASTA_CLST_55	10	sanntis	3	6786	RiPP	root:Host-associated:Human:Digestive system	ERZ504791_FASTA	mgnify	ENA-OQKH01001091-OQKH01001091.1-human-gut-metagenome-genome-assembly--contig:-NODE-1091-length-12681-cov-3.190178
179406	ERZ504791_FASTA_CLST_57	0	sanntis	43902	64993	RiPP	root:Host-associated:Human:Digestive system	ERZ504791_FASTA	mgnify	ENA-OQKH01000067-OQKH01000067.1-human-gut-metagenome-genome-assembly--contig:-NODE-67-length-89824-cov-4.967665
179407	ERZ504791_FASTA_CLST_58	0	sanntis	5981	25751	Polyketide	root:Host-associated:Human:Digestive system	ERZ504791_FASTA	mgnify	ENA-OQKH01000503-OQKH01000503.1-human-gut-metagenome-genome-assembly--contig:-NODE-503-length-27645-cov-6.151444
179408	ERZ504791_FASTA_CLST_59	10	sanntis	1	3713	Saccharide	root:Host-associated:Human:Digestive system	ERZ504791_FASTA	mgnify	ENA-OQKH01002615-OQKH01002615.1-human-gut-metagenome-genome-assembly--contig:-NODE-2615-length-4248-cov-3.004795
179411	ERZ504791_FASTA_CLST_62	0	sanntis	96953	107141	RiPP	root:Host-associated:Human:Digestive system	ERZ504791_FASTA	mgnify	ENA-OQKH01000013-OQKH01000013.1-human-gut-metagenome-genome-assembly--contig:-NODE-13-length-158817-cov-5.729759
179412	ERZ504791_FASTA_CLST_63	11	sanntis	3	3533	Polyketide	root:Host-associated:Human:Digestive system	ERZ504791_FASTA	mgnify	ENA-OQKH01003091-OQKH01003091.1-human-gut-metagenome-genome-assembly--contig:-NODE-3091-length-3534-cov-1.991033
179414	ERZ504791_FASTA_CLST_65	11	sanntis	255	8983	Other	root:Host-associated:Human:Digestive system	ERZ504791_FASTA	mgnify	ENA-OQKH01001430-OQKH01001430.1-human-gut-metagenome-genome-assembly--contig:-NODE-1430-length-8983-cov-43.272176
179417	ERZ504791_FASTA_CLST_68	11	sanntis	89	8092	RiPP	root:Host-associated:Human:Digestive system	ERZ504791_FASTA	mgnify	ENA-OQKH01001547-OQKH01001547.1-human-gut-metagenome-genome-assembly--contig:-NODE-1547-length-8094-cov-56.526257
179419	ERZ504791_FASTA_CLST_70	0	sanntis	9308	19909	Other	root:Host-associated:Human:Digestive system	ERZ504791_FASTA	mgnify	ENA-OQKH01000118-OQKH01000118.1-human-gut-metagenome-genome-assembly--contig:-NODE-118-length-71979-cov-10.937832
179420	ERZ504791_FASTA_CLST_71	0	sanntis	77517	83705	RiPP	root:Host-associated:Human:Digestive system	ERZ504791_FASTA	mgnify	ENA-OQKH01000058-OQKH01000058.1-human-gut-metagenome-genome-assembly--contig:-NODE-58-length-93175-cov-5.052912
179421	ERZ504791_FASTA_CLST_72	10	sanntis	223	5221	Other	root:Host-associated:Human:Digestive system	ERZ504791_FASTA	mgnify	ENA-OQKH01001603-OQKH01001603.1-human-gut-metagenome-genome-assembly--contig:-NODE-1603-length-7695-cov-3.707666
179422	ERZ504791_FASTA_CLST_73	11	sanntis	2	13524	Other	root:Host-associated:Human:Digestive system	ERZ504791_FASTA	mgnify	ENA-OQKH01001021-OQKH01001021.1-human-gut-metagenome-genome-assembly--contig:-NODE-1021-length-13526-cov-4.589858
179425	ERZ504791_FASTA_CLST_76	11	sanntis	329	11846	NRP	root:Host-associated:Human:Digestive system	ERZ504791_FASTA	mgnify	ENA-OQKH01001154-OQKH01001154.1-human-gut-metagenome-genome-assembly--contig:-NODE-1154-length-11847-cov-3.910110
179427	ERZ504791_FASTA_CLST_78	0	sanntis	4241	9909	RiPP	root:Host-associated:Human:Digestive system	ERZ504791_FASTA	mgnify	ENA-OQKH01000322-OQKH01000322.1-human-gut-metagenome-genome-assembly--contig:-NODE-322-length-38413-cov-5.509678
179428	ERZ504791_FASTA_CLST_79	10	sanntis	268	9278	Saccharide	root:Host-associated:Human:Digestive system	ERZ504791_FASTA	mgnify	ENA-OQKH01000027-OQKH01000027.1-human-gut-metagenome-genome-assembly--contig:-NODE-27-length-128502-cov-9.503430
179429	ERZ504791_FASTA_CLST_80	0	sanntis	18756	22582	NRP	root:Host-associated:Human:Digestive system	ERZ504791_FASTA	mgnify	ENA-OQKH01000082-OQKH01000082.1-human-gut-metagenome-genome-assembly--contig:-NODE-82-length-82422-cov-11.382768
179430	ERZ504791_FASTA_CLST_81	0	sanntis	7932	56023	Saccharide	root:Host-associated:Human:Digestive system	ERZ504791_FASTA	mgnify	ENA-OQKH01000167-OQKH01000167.1-human-gut-metagenome-genome-assembly--contig:-NODE-167-length-58407-cov-9.594120
179431	ERZ504791_FASTA_CLST_82	0	sanntis	16049	26311	RiPP	root:Host-associated:Human:Digestive system	ERZ504791_FASTA	mgnify	ENA-OQKH01000070-OQKH01000070.1-human-gut-metagenome-genome-assembly--contig:-NODE-70-length-88280-cov-7.854053
179432	ERZ504791_FASTA_CLST_83	1	sanntis	7959	10922	RiPP	root:Host-associated:Human:Digestive system	ERZ504791_FASTA	mgnify	ENA-OQKH01001235-OQKH01001235.1-human-gut-metagenome-genome-assembly--contig:-NODE-1235-length-10924-cov-8.261547
179433	ERZ504791_FASTA_CLST_84	10	sanntis	214	15680	RiPP	root:Host-associated:Human:Digestive system	ERZ504791_FASTA	mgnify	ENA-OQKH01000863-OQKH01000863.1-human-gut-metagenome-genome-assembly--contig:-NODE-863-length-16254-cov-26.376399
179435	ERZ504791_FASTA_CLST_86	10	sanntis	106	13471	RiPP	root:Host-associated:Human:Digestive system	ERZ504791_FASTA	mgnify	ENA-OQKH01000425-OQKH01000425.1-human-gut-metagenome-genome-assembly--contig:-NODE-425-length-31341-cov-59.335594
179436	ERZ504791_FASTA_CLST_87	1	sanntis	26442	31298	RiPP	root:Host-associated:Human:Digestive system	ERZ504791_FASTA	mgnify	ENA-OQKH01000425-OQKH01000425.1-human-gut-metagenome-genome-assembly--contig:-NODE-425-length-31341-cov-59.335594
179437	ERZ504791_FASTA_CLST_88	1	sanntis	54279	70517	Saccharide	root:Host-associated:Human:Digestive system	ERZ504791_FASTA	mgnify	ENA-OQKH01000126-OQKH01000126.1-human-gut-metagenome-genome-assembly--contig:-NODE-126-length-70517-cov-8.255026
179438	ERZ504791_FASTA_CLST_89	11	sanntis	1	3906	Saccharide	root:Host-associated:Human:Digestive system	ERZ504791_FASTA	mgnify	ENA-OQKH01002824-OQKH01002824.1-human-gut-metagenome-genome-assembly--contig:-NODE-2824-length-3907-cov-2.538903
179439	ERZ504791_FASTA_CLST_90	11	sanntis	815	7517	RiPP	root:Host-associated:Human:Digestive system	ERZ504791_FASTA	mgnify	ENA-OQKH01001580-OQKH01001580.1-human-gut-metagenome-genome-assembly--contig:-NODE-1580-length-7866-cov-12.906920
179441	ERZ504791_FASTA_CLST_92	10	sanntis	333	17445	NRP	root:Host-associated:Human:Digestive system	ERZ504791_FASTA	mgnify	ENA-OQKH01000557-OQKH01000557.1-human-gut-metagenome-genome-assembly--contig:-NODE-557-length-24735-cov-4.238827
179444	ERZ504791_FASTA_CLST_95	10	sanntis	3	16817	RiPP	root:Host-associated:Human:Digestive system	ERZ504791_FASTA	mgnify	ENA-OQKH01000729-OQKH01000729.1-human-gut-metagenome-genome-assembly--contig:-NODE-729-length-18976-cov-5.676332
179446	ERZ504791_FASTA_CLST_97	1	sanntis	103673	124920	Saccharide	root:Host-associated:Human:Digestive system	ERZ504791_FASTA	mgnify	ENA-OQKH01000029-OQKH01000029.1-human-gut-metagenome-genome-assembly--contig:-NODE-29-length-125208-cov-11.538843
179447	ERZ504791_FASTA_CLST_98	10	sanntis	272	5164	Other	root:Host-associated:Human:Digestive system	ERZ504791_FASTA	mgnify	ENA-OQKH01000886-OQKH01000886.1-human-gut-metagenome-genome-assembly--contig:-NODE-886-length-15886-cov-4.670947
179448	ERZ504791_FASTA_CLST_99	0	sanntis	22997	44596	Saccharide	root:Host-associated:Human:Digestive system	ERZ504791_FASTA	mgnify	ENA-OQKH01000264-OQKH01000264.1-human-gut-metagenome-genome-assembly--contig:-NODE-264-length-44819-cov-11.926043
179449	ERZ504791_FASTA_CLST_100	0	sanntis	142218	153269	RiPP	root:Host-associated:Human:Digestive system	ERZ504791_FASTA	mgnify	ENA-OQKH01000004-OQKH01000004.1-human-gut-metagenome-genome-assembly--contig:-NODE-4-length-260866-cov-12.371235
179450	ERZ504791_FASTA_CLST_101	0	sanntis	15530	17128	Other	root:Host-associated:Human:Digestive system	ERZ504791_FASTA	mgnify	ENA-OQKH01000680-OQKH01000680.1-human-gut-metagenome-genome-assembly--contig:-NODE-680-length-20605-cov-20.899990
179451	ERZ504791_FASTA_CLST_102	10	sanntis	2	17190	Other	root:Host-associated:Human:Digestive system	ERZ504791_FASTA	mgnify	ENA-OQKH01000732-OQKH01000732.1-human-gut-metagenome-genome-assembly--contig:-NODE-732-length-18939-cov-4.147227
179453	ERZ504791_FASTA_CLST_104	0	sanntis	6340	10128	RiPP	root:Host-associated:Human:Digestive system	ERZ504791_FASTA	mgnify	ENA-OQKH01001259-OQKH01001259.1-human-gut-metagenome-genome-assembly--contig:-NODE-1259-length-10613-cov-12.396735
179454	ERZ504791_FASTA_CLST_105	10	sanntis	1	11832	NRP	root:Host-associated:Human:Digestive system	ERZ504791_FASTA	mgnify	ENA-OQKH01000050-OQKH01000050.1-human-gut-metagenome-genome-assembly--contig:-NODE-50-length-99888-cov-14.694282
179455	ERZ504791_FASTA_CLST_106	0	sanntis	47364	54892	RiPP	root:Host-associated:Human:Digestive system	ERZ504791_FASTA	mgnify	ENA-OQKH01000049-OQKH01000049.1-human-gut-metagenome-genome-assembly--contig:-NODE-49-length-100012-cov-6.895442
179457	ERZ504791_FASTA_CLST_108	0	sanntis	45661	53164	Polyketide	root:Host-associated:Human:Digestive system	ERZ504791_FASTA	mgnify	ENA-OQKH01000195-OQKH01000195.1-human-gut-metagenome-genome-assembly--contig:-NODE-195-length-54172-cov-4.692227
179459	ERZ504791_FASTA_CLST_110	0	sanntis	9983	13797	NRP	root:Host-associated:Human:Digestive system	ERZ504791_FASTA	mgnify	ENA-OQKH01000587-OQKH01000587.1-human-gut-metagenome-genome-assembly--contig:-NODE-587-length-23645-cov-15.449678
179460	ERZ504791_FASTA_CLST_111	1	sanntis	168807	189706	Saccharide	root:Host-associated:Human:Digestive system	ERZ504791_FASTA	mgnify	ENA-OQKH01000009-OQKH01000009.1-human-gut-metagenome-genome-assembly--contig:-NODE-9-length-189706-cov-11.041397
179461	ERZ504791_FASTA_CLST_112	0	sanntis	249601	262467	Saccharide	root:Host-associated:Human:Digestive system	ERZ504791_FASTA	mgnify	ENA-OQKH01000002-OQKH01000002.1-human-gut-metagenome-genome-assembly--contig:-NODE-2-length-318996-cov-22.814480
179462	ERZ504791_FASTA_CLST_113	10	sanntis	76	12907	Saccharide	root:Host-associated:Human:Digestive system	ERZ504791_FASTA	mgnify	ENA-OQKH01001020-OQKH01001020.1-human-gut-metagenome-genome-assembly--contig:-NODE-1020-length-13556-cov-10.049484
179463	ERZ504791_FASTA_CLST_114	11	sanntis	3	10620	RiPP	root:Host-associated:Human:Digestive system	ERZ504791_FASTA	mgnify	ENA-OQKH01001247-OQKH01001247.1-human-gut-metagenome-genome-assembly--contig:-NODE-1247-length-10775-cov-6.038325
179466	ERZ504791_FASTA_CLST_117	0	sanntis	6658	20479	NRP	root:Host-associated:Human:Digestive system	ERZ504791_FASTA	mgnify	ENA-OQKH01000053-OQKH01000053.1-human-gut-metagenome-genome-assembly--contig:-NODE-53-length-97521-cov-7.547976
179467	ERZ504791_FASTA_CLST_118	10	sanntis	1	9675	RiPP	root:Host-associated:Human:Digestive system	ERZ504791_FASTA	mgnify	ENA-OQKH01001327-OQKH01001327.1-human-gut-metagenome-genome-assembly--contig:-NODE-1327-length-9958-cov-57.283878
179475	ERZ504792_FASTA_CLST_2	10	sanntis	2	3055	Polyketide	root:Host-associated:Human:Digestive system	ERZ504792_FASTA	mgnify	ENA-OQKD01002237-OQKD01002237.1-human-gut-metagenome-genome-assembly--contig:-NODE-2237-length-3161-cov-1.741266
179478	ERZ504792_FASTA_CLST_5	10	sanntis	29	14743	Other	root:Host-associated:Human:Digestive system	ERZ504792_FASTA	mgnify	ENA-OQKD01000209-OQKD01000209.1-human-gut-metagenome-genome-assembly--contig:-NODE-209-length-16274-cov-4.312256
179479	ERZ504792_FASTA_CLST_6	1	sanntis	3093	9483	RiPP	root:Host-associated:Human:Digestive system	ERZ504792_FASTA	mgnify	ENA-OQKD01000546-OQKD01000546.1-human-gut-metagenome-genome-assembly--contig:-NODE-546-length-9608-cov-2.569138
179480	ERZ504792_FASTA_CLST_7	11	sanntis	58	4238	RiPP	root:Host-associated:Human:Digestive system	ERZ504792_FASTA	mgnify	ENA-OQKD01001442-OQKD01001442.1-human-gut-metagenome-genome-assembly--contig:-NODE-1442-length-4412-cov-1.861844
179484	ERZ504792_FASTA_CLST_11	11	sanntis	287	5551	Saccharide	root:Host-associated:Human:Digestive system	ERZ504792_FASTA	mgnify	ENA-OQKD01001090-OQKD01001090.1-human-gut-metagenome-genome-assembly--contig:-NODE-1090-length-5661-cov-3.533068
179485	ERZ504792_FASTA_CLST_12	11	sanntis	2	18174	Saccharide	root:Host-associated:Human:Digestive system	ERZ504792_FASTA	mgnify	ENA-OQKD01000171-OQKD01000171.1-human-gut-metagenome-genome-assembly--contig:-NODE-171-length-18234-cov-4.217154
179487	ERZ504792_FASTA_CLST_14	11	sanntis	3	4614	RiPP	root:Host-associated:Human:Digestive system	ERZ504792_FASTA	mgnify	ENA-OQKD01001266-OQKD01001266.1-human-gut-metagenome-genome-assembly--contig:-NODE-1266-length-4899-cov-2.500210
179491	ERZ504792_FASTA_CLST_18	11	sanntis	3	6634	RiPP	root:Host-associated:Human:Digestive system	ERZ504792_FASTA	mgnify	ENA-OQKD01000922-OQKD01000922.1-human-gut-metagenome-genome-assembly--contig:-NODE-922-length-6634-cov-2.130014
179492	ERZ504792_FASTA_CLST_19	10	sanntis	61	5425	Saccharide	root:Host-associated:Human:Digestive system	ERZ504792_FASTA	mgnify	ENA-OQKD01000187-OQKD01000187.1-human-gut-metagenome-genome-assembly--contig:-NODE-187-length-17221-cov-3.916286
179494	ERZ504792_FASTA_CLST_21	10	sanntis	117	30855	Saccharide	root:Host-associated:Human:Digestive system	ERZ504792_FASTA	mgnify	ENA-OQKD01000048-OQKD01000048.1-human-gut-metagenome-genome-assembly--contig:-NODE-48-length-31975-cov-2.952901
179496	ERZ504792_FASTA_CLST_23	11	sanntis	36	14174	Other	root:Host-associated:Human:Digestive system	ERZ504792_FASTA	mgnify	ENA-OQKD01000275-OQKD01000275.1-human-gut-metagenome-genome-assembly--contig:-NODE-275-length-14278-cov-2.853226
179497	ERZ504792_FASTA_CLST_24	0	sanntis	4213	29191	NRP	root:Host-associated:Human:Digestive system	ERZ504792_FASTA	mgnify	ENA-OQKD01000026-OQKD01000026.1-human-gut-metagenome-genome-assembly--contig:-NODE-26-length-38423-cov-7.748590
179499	ERZ504792_FASTA_CLST_26	1	sanntis	2940	7373	RiPP	root:Host-associated:Human:Digestive system	ERZ504792_FASTA	mgnify	ENA-OQKD01000788-OQKD01000788.1-human-gut-metagenome-genome-assembly--contig:-NODE-788-length-7375-cov-3.410596
179500	ERZ504792_FASTA_CLST_27	0	sanntis	6052	14373	RiPP	root:Host-associated:Human:Digestive system	ERZ504792_FASTA	mgnify	ENA-OQKD01000120-OQKD01000120.1-human-gut-metagenome-genome-assembly--contig:-NODE-120-length-21586-cov-6.130481
179501	ERZ504792_FASTA_CLST_28	11	sanntis	3	6143	RiPP	root:Host-associated:Human:Digestive system	ERZ504792_FASTA	mgnify	ENA-OQKD01000951-OQKD01000951.1-human-gut-metagenome-genome-assembly--contig:-NODE-951-length-6429-cov-2.005395
179502	ERZ504792_FASTA_CLST_29	11	sanntis	3	3016	RiPP	root:Host-associated:Human:Digestive system	ERZ504792_FASTA	mgnify	ENA-OQKD01002385-OQKD01002385.1-human-gut-metagenome-genome-assembly--contig:-NODE-2385-length-3017-cov-1.441176
179505	ERZ504792_FASTA_CLST_32	0	sanntis	4655	10727	Polyketide	root:Host-associated:Human:Digestive system	ERZ504792_FASTA	mgnify	ENA-OQKD01000406-OQKD01000406.1-human-gut-metagenome-genome-assembly--contig:-NODE-406-length-11360-cov-2.815187
179506	ERZ504792_FASTA_CLST_33	0	sanntis	10256	15580	RiPP	root:Host-associated:Human:Digestive system	ERZ504792_FASTA	mgnify	ENA-OQKD01000172-OQKD01000172.1-human-gut-metagenome-genome-assembly--contig:-NODE-172-length-18182-cov-3.246801
179508	ERZ504792_FASTA_CLST_35	11	sanntis	1	3950	NRP	root:Host-associated:Human:Digestive system	ERZ504792_FASTA	mgnify	ENA-OQKD01001650-OQKD01001650.1-human-gut-metagenome-genome-assembly--contig:-NODE-1650-length-3979-cov-1.957165
179510	ERZ504792_FASTA_CLST_37	0	sanntis	9126	15740	RiPP	root:Host-associated:Human:Digestive system	ERZ504792_FASTA	mgnify	ENA-OQKD01000114-OQKD01000114.1-human-gut-metagenome-genome-assembly--contig:-NODE-114-length-21923-cov-3.516471
179512	ERZ504793_FASTA_CLST_1	1	sanntis	5297	10207	Polyketide	root:Host-associated:Human:Digestive system	ERZ504793_FASTA	mgnify	ENA-OQKB01000364-OQKB01000364.1-human-gut-metagenome-genome-assembly--contig:-NODE-364-length-10209-cov-3.811843
179513	ERZ504793_FASTA_CLST_2	1	sanntis	3714	8892	Saccharide	root:Host-associated:Human:Digestive system	ERZ504793_FASTA	mgnify	ENA-OQKB01000456-OQKB01000456.1-human-gut-metagenome-genome-assembly--contig:-NODE-456-length-8892-cov-5.876897
179514	ERZ504793_FASTA_CLST_3	11	sanntis	2	3432	RiPP	root:Host-associated:Human:Digestive system	ERZ504793_FASTA	mgnify	ENA-OQKB01001806-OQKB01001806.1-human-gut-metagenome-genome-assembly--contig:-NODE-1806-length-3999-cov-3.172262
179515	ERZ504793_FASTA_CLST_4	0	sanntis	8873	32274	Polyketide	root:Host-associated:Human:Digestive system	ERZ504793_FASTA	mgnify	ENA-OQKB01000025-OQKB01000025.1-human-gut-metagenome-genome-assembly--contig:-NODE-25-length-36285-cov-5.985674
179516	ERZ504793_FASTA_CLST_5	11	sanntis	3	7935	NRP	root:Host-associated:Human:Digestive system	ERZ504793_FASTA	mgnify	ENA-OQKB01000543-OQKB01000543.1-human-gut-metagenome-genome-assembly--contig:-NODE-543-length-8088-cov-1.822510
179518	ERZ504793_FASTA_CLST_7	11	sanntis	3	2805	RiPP	root:Host-associated:Human:Digestive system	ERZ504793_FASTA	mgnify	ENA-OQKB01002815-OQKB01002815.1-human-gut-metagenome-genome-assembly--contig:-NODE-2815-length-3035-cov-1.257909
179519	ERZ504793_FASTA_CLST_8	10	sanntis	3	13432	RiPP	root:Host-associated:Human:Digestive system	ERZ504793_FASTA	mgnify	ENA-OQKB01000152-OQKB01000152.1-human-gut-metagenome-genome-assembly--contig:-NODE-152-length-16150-cov-5.048056
179521	ERZ504793_FASTA_CLST_10	11	sanntis	60	7255	NRP	root:Host-associated:Human:Digestive system	ERZ504793_FASTA	mgnify	ENA-OQKB01000598-OQKB01000598.1-human-gut-metagenome-genome-assembly--contig:-NODE-598-length-7736-cov-2.367985
179523	ERZ504793_FASTA_CLST_12	10	sanntis	1	3228	NRP	root:Host-associated:Human:Digestive system	ERZ504793_FASTA	mgnify	ENA-OQKB01001437-OQKB01001437.1-human-gut-metagenome-genome-assembly--contig:-NODE-1437-length-4632-cov-2.074362
179524	ERZ504793_FASTA_CLST_13	11	sanntis	3	3566	RiPP	root:Host-associated:Human:Digestive system	ERZ504793_FASTA	mgnify	ENA-OQKB01002164-OQKB01002164.1-human-gut-metagenome-genome-assembly--contig:-NODE-2164-length-3568-cov-2.728858
179525	ERZ504793_FASTA_CLST_14	1	sanntis	4735	10500	RiPP	root:Host-associated:Human:Digestive system	ERZ504793_FASTA	mgnify	ENA-OQKB01000345-OQKB01000345.1-human-gut-metagenome-genome-assembly--contig:-NODE-345-length-10591-cov-5.345757
179526	ERZ504793_FASTA_CLST_15	11	sanntis	3	3672	Polyketide	root:Host-associated:Human:Digestive system	ERZ504793_FASTA	mgnify	ENA-OQKB01002014-OQKB01002014.1-human-gut-metagenome-genome-assembly--contig:-NODE-2014-length-3721-cov-3.359766
179528	ERZ504793_FASTA_CLST_17	10	sanntis	2	4411	RiPP	root:Host-associated:Human:Digestive system	ERZ504793_FASTA	mgnify	ENA-OQKB01000791-OQKB01000791.1-human-gut-metagenome-genome-assembly--contig:-NODE-791-length-6562-cov-2.717638
179530	ERZ504793_FASTA_CLST_19	0	sanntis	5233	6973	RiPP	root:Host-associated:Human:Digestive system	ERZ504793_FASTA	mgnify	ENA-OQKB01000502-OQKB01000502.1-human-gut-metagenome-genome-assembly--contig:-NODE-502-length-8518-cov-3.126564
179533	ERZ504793_FASTA_CLST_22	11	sanntis	2	3387	NRP	root:Host-associated:Human:Digestive system	ERZ504793_FASTA	mgnify	ENA-OQKB01002368-OQKB01002368.1-human-gut-metagenome-genome-assembly--contig:-NODE-2368-length-3387-cov-2.172393
179534	ERZ504793_FASTA_CLST_23	11	sanntis	354	5993	NRP	root:Host-associated:Human:Digestive system	ERZ504793_FASTA	mgnify	ENA-OQKB01000869-OQKB01000869.1-human-gut-metagenome-genome-assembly--contig:-NODE-869-length-6180-cov-3.894102
179535	ERZ504793_FASTA_CLST_24	11	sanntis	1	6884	NRP	root:Host-associated:Human:Digestive system	ERZ504793_FASTA	mgnify	ENA-OQKB01000727-OQKB01000727.1-human-gut-metagenome-genome-assembly--contig:-NODE-727-length-6890-cov-3.947804
179537	ERZ504793_FASTA_CLST_26	10	sanntis	2	5561	Saccharide	root:Host-associated:Human:Digestive system	ERZ504793_FASTA	mgnify	ENA-OQKB01000902-OQKB01000902.1-human-gut-metagenome-genome-assembly--contig:-NODE-902-length-6037-cov-2.005415
179539	ERZ504793_FASTA_CLST_28	0	sanntis	40291	57126	Other	root:Host-associated:Human:Digestive system	ERZ504793_FASTA	mgnify	ENA-OQKB01000003-OQKB01000003.1-human-gut-metagenome-genome-assembly--contig:-NODE-3-length-58373-cov-6.742712
179541	ERZ504793_FASTA_CLST_30	10	sanntis	225	9993	RiPP	root:Host-associated:Human:Digestive system	ERZ504793_FASTA	mgnify	ENA-OQKB01000161-OQKB01000161.1-human-gut-metagenome-genome-assembly--contig:-NODE-161-length-15576-cov-5.826332
179542	ERZ504793_FASTA_CLST_31	10	sanntis	1	10894	RiPP	root:Host-associated:Human:Digestive system	ERZ504793_FASTA	mgnify	ENA-OQKB01000260-OQKB01000260.1-human-gut-metagenome-genome-assembly--contig:-NODE-260-length-12433-cov-3.380546
179544	ERZ504793_FASTA_CLST_33	11	sanntis	3	3913	RiPP	root:Host-associated:Human:Digestive system	ERZ504793_FASTA	mgnify	ENA-OQKB01001872-OQKB01001872.1-human-gut-metagenome-genome-assembly--contig:-NODE-1872-length-3913-cov-1.589540
179548	ERZ504793_FASTA_CLST_37	10	sanntis	3	4900	RiPP	root:Host-associated:Human:Digestive system	ERZ504793_FASTA	mgnify	ENA-OQKB01000885-OQKB01000885.1-human-gut-metagenome-genome-assembly--contig:-NODE-885-length-6098-cov-6.887791
179549	ERZ504793_FASTA_CLST_38	1	sanntis	3147	5872	RiPP	root:Host-associated:Human:Digestive system	ERZ504793_FASTA	mgnify	ENA-OQKB01000956-OQKB01000956.1-human-gut-metagenome-genome-assembly--contig:-NODE-956-length-5872-cov-1.968146
179551	ERZ504793_FASTA_CLST_40	11	sanntis	1	4833	RiPP	root:Host-associated:Human:Digestive system	ERZ504793_FASTA	mgnify	ENA-OQKB01001290-OQKB01001290.1-human-gut-metagenome-genome-assembly--contig:-NODE-1290-length-4922-cov-1.958081
179552	ERZ504793_FASTA_CLST_41	11	sanntis	35	3885	NRP	root:Host-associated:Human:Digestive system	ERZ504793_FASTA	mgnify	ENA-OQKB01001583-OQKB01001583.1-human-gut-metagenome-genome-assembly--contig:-NODE-1583-length-4375-cov-2.592985
179553	ERZ504793_FASTA_CLST_42	11	sanntis	2	5425	RiPP	root:Host-associated:Human:Digestive system	ERZ504793_FASTA	mgnify	ENA-OQKB01000988-OQKB01000988.1-human-gut-metagenome-genome-assembly--contig:-NODE-988-length-5759-cov-4.598366
179554	ERZ504794_FASTA_CLST_0	0	sanntis	23090	40565	Other	root:Host-associated:Human:Digestive system	ERZ504794_FASTA	mgnify	ENA-OQKN01000284-OQKN01000284.1-human-gut-metagenome-genome-assembly--contig:-NODE-284-length-61740-cov-4.268985
179556	ERZ504794_FASTA_CLST_2	1	sanntis	21017	27741	NRP	root:Host-associated:Human:Digestive system	ERZ504794_FASTA	mgnify	ENA-OQKN01000743-OQKN01000743.1-human-gut-metagenome-genome-assembly--contig:-NODE-743-length-28067-cov-23.162205
179557	ERZ504794_FASTA_CLST_3	0	sanntis	90326	118087	Other	root:Host-associated:Human:Digestive system	ERZ504794_FASTA	mgnify	ENA-OQKN01000095-OQKN01000095.1-human-gut-metagenome-genome-assembly--contig:-NODE-95-length-119854-cov-51.178130
179558	ERZ504794_FASTA_CLST_4	1	sanntis	12715	36203	RiPP	root:Host-associated:Human:Digestive system	ERZ504794_FASTA	mgnify	ENA-OQKN01000577-OQKN01000577.1-human-gut-metagenome-genome-assembly--contig:-NODE-577-length-36228-cov-47.364893
179560	ERZ504794_FASTA_CLST_6	0	sanntis	39329	49056	NRP	root:Host-associated:Human:Digestive system	ERZ504794_FASTA	mgnify	ENA-OQKN01000348-OQKN01000348.1-human-gut-metagenome-genome-assembly--contig:-NODE-348-length-54808-cov-3.393391
179561	ERZ504794_FASTA_CLST_7	1	sanntis	31966	40685	RiPP	root:Host-associated:Human:Digestive system	ERZ504794_FASTA	mgnify	ENA-OQKN01000518-OQKN01000518.1-human-gut-metagenome-genome-assembly--contig:-NODE-518-length-40686-cov-22.252447
179562	ERZ504794_FASTA_CLST_8	10	sanntis	3	32110	Other	root:Host-associated:Human:Digestive system	ERZ504794_FASTA	mgnify	ENA-OQKN01000629-OQKN01000629.1-human-gut-metagenome-genome-assembly--contig:-NODE-629-length-33692-cov-6.751378
179563	ERZ504794_FASTA_CLST_9	11	sanntis	2	3263	Other	root:Host-associated:Human:Digestive system	ERZ504794_FASTA	mgnify	ENA-OQKN01005105-OQKN01005105.1-human-gut-metagenome-genome-assembly--contig:-NODE-5105-length-3265-cov-2.143403
179564	ERZ504794_FASTA_CLST_10	0	sanntis	36055	43446	RiPP	root:Host-associated:Human:Digestive system	ERZ504794_FASTA	mgnify	ENA-OQKN01000427-OQKN01000427.1-human-gut-metagenome-genome-assembly--contig:-NODE-427-length-48334-cov-51.088473
179566	ERZ504794_FASTA_CLST_12	0	sanntis	70243	97082	Saccharide	root:Host-associated:Human:Digestive system	ERZ504794_FASTA	mgnify	ENA-OQKN01000075-OQKN01000075.1-human-gut-metagenome-genome-assembly--contig:-NODE-75-length-130676-cov-8.225662
179567	ERZ504794_FASTA_CLST_13	0	sanntis	13713	22225	Saccharide	root:Host-associated:Human:Digestive system	ERZ504794_FASTA	mgnify	ENA-OQKN01000730-OQKN01000730.1-human-gut-metagenome-genome-assembly--contig:-NODE-730-length-28653-cov-12.786721
179568	ERZ504794_FASTA_CLST_14	10	sanntis	371	7400	RiPP	root:Host-associated:Human:Digestive system	ERZ504794_FASTA	mgnify	ENA-OQKN01001955-OQKN01001955.1-human-gut-metagenome-genome-assembly--contig:-NODE-1955-length-7878-cov-10.435686
179570	ERZ504794_FASTA_CLST_16	0	sanntis	33323	50474	Saccharide	root:Host-associated:Human:Digestive system	ERZ504794_FASTA	mgnify	ENA-OQKN01000225-OQKN01000225.1-human-gut-metagenome-genome-assembly--contig:-NODE-225-length-71916-cov-6.015573
179571	ERZ504794_FASTA_CLST_17	1	sanntis	23769	30154	RiPP	root:Host-associated:Human:Digestive system	ERZ504794_FASTA	mgnify	ENA-OQKN01000697-OQKN01000697.1-human-gut-metagenome-genome-assembly--contig:-NODE-697-length-30156-cov-10.091245
179572	ERZ504794_FASTA_CLST_18	0	sanntis	9623	19234	NRP	root:Host-associated:Human:Digestive system	ERZ504794_FASTA	mgnify	ENA-OQKN01000849-OQKN01000849.1-human-gut-metagenome-genome-assembly--contig:-NODE-849-length-22857-cov-3.915750
179574	ERZ504794_FASTA_CLST_20	0	sanntis	78473	87567	Saccharide	root:Host-associated:Human:Digestive system	ERZ504794_FASTA	mgnify	ENA-OQKN01000047-OQKN01000047.1-human-gut-metagenome-genome-assembly--contig:-NODE-47-length-154837-cov-8.319934
179576	ERZ504794_FASTA_CLST_22	0	sanntis	6329	18441	RiPP	root:Host-associated:Human:Digestive system	ERZ504794_FASTA	mgnify	ENA-OQKN01000770-OQKN01000770.1-human-gut-metagenome-genome-assembly--contig:-NODE-770-length-26530-cov-10.870697
179577	ERZ504794_FASTA_CLST_23	10	sanntis	2	3373	Polyketide	root:Host-associated:Human:Digestive system	ERZ504794_FASTA	mgnify	ENA-OQKN01004253-OQKN01004253.1-human-gut-metagenome-genome-assembly--contig:-NODE-4253-length-3796-cov-3.684110
179578	ERZ504794_FASTA_CLST_24	10	sanntis	1	2679	Polyketide	root:Host-associated:Human:Digestive system	ERZ504794_FASTA	mgnify	ENA-OQKN01005399-OQKN01005399.1-human-gut-metagenome-genome-assembly--contig:-NODE-5399-length-3122-cov-2.685142
179580	ERZ504794_FASTA_CLST_26	11	sanntis	2	21653	Saccharide	root:Host-associated:Human:Digestive system	ERZ504794_FASTA	mgnify	ENA-OQKN01000888-OQKN01000888.1-human-gut-metagenome-genome-assembly--contig:-NODE-888-length-21653-cov-11.381213
179583	ERZ504794_FASTA_CLST_29	0	sanntis	63016	75786	Saccharide	root:Host-associated:Human:Digestive system	ERZ504794_FASTA	mgnify	ENA-OQKN01000087-OQKN01000087.1-human-gut-metagenome-genome-assembly--contig:-NODE-87-length-122506-cov-54.313624
179586	ERZ504794_FASTA_CLST_32	0	sanntis	16884	45944	Other	root:Host-associated:Human:Digestive system	ERZ504794_FASTA	mgnify	ENA-OQKN01000197-OQKN01000197.1-human-gut-metagenome-genome-assembly--contig:-NODE-197-length-78122-cov-4.853042
179587	ERZ504794_FASTA_CLST_33	10	sanntis	464	30145	Saccharide	root:Host-associated:Human:Digestive system	ERZ504794_FASTA	mgnify	ENA-OQKN01000655-OQKN01000655.1-human-gut-metagenome-genome-assembly--contig:-NODE-655-length-32302-cov-9.933489
179588	ERZ504794_FASTA_CLST_34	0	sanntis	25693	30047	NRP	root:Host-associated:Human:Digestive system	ERZ504794_FASTA	mgnify	ENA-OQKN01000078-OQKN01000078.1-human-gut-metagenome-genome-assembly--contig:-NODE-78-length-128474-cov-5.627915
179589	ERZ504794_FASTA_CLST_35	1	sanntis	21803	29666	NRP	root:Host-associated:Human:Digestive system	ERZ504794_FASTA	mgnify	ENA-OQKN01000690-OQKN01000690.1-human-gut-metagenome-genome-assembly--contig:-NODE-690-length-30328-cov-29.724612
179590	ERZ504794_FASTA_CLST_36	11	sanntis	3	3159	Saccharide	root:Host-associated:Human:Digestive system	ERZ504794_FASTA	mgnify	ENA-OQKN01005232-OQKN01005232.1-human-gut-metagenome-genome-assembly--contig:-NODE-5232-length-3201-cov-2.086207
179592	ERZ504794_FASTA_CLST_38	10	sanntis	2	13733	Other	root:Host-associated:Human:Digestive system	ERZ504794_FASTA	mgnify	ENA-OQKN01001220-OQKN01001220.1-human-gut-metagenome-genome-assembly--contig:-NODE-1220-length-14055-cov-2.599009
179594	ERZ504794_FASTA_CLST_40	0	sanntis	50600	93529	Saccharide	root:Host-associated:Human:Digestive system	ERZ504794_FASTA	mgnify	ENA-OQKN01000129-OQKN01000129.1-human-gut-metagenome-genome-assembly--contig:-NODE-129-length-97882-cov-6.292067
179596	ERZ504794_FASTA_CLST_42	10	sanntis	95	24447	Saccharide	root:Host-associated:Human:Digestive system	ERZ504794_FASTA	mgnify	ENA-OQKN01000189-OQKN01000189.1-human-gut-metagenome-genome-assembly--contig:-NODE-189-length-81006-cov-5.829090
179597	ERZ504794_FASTA_CLST_43	0	sanntis	35610	63858	Saccharide	root:Host-associated:Human:Digestive system	ERZ504794_FASTA	mgnify	ENA-OQKN01000154-OQKN01000154.1-human-gut-metagenome-genome-assembly--contig:-NODE-154-length-88546-cov-27.297753
179598	ERZ504794_FASTA_CLST_44	0	sanntis	52561	90261	Saccharide	root:Host-associated:Human:Digestive system	ERZ504794_FASTA	mgnify	ENA-OQKN01000083-OQKN01000083.1-human-gut-metagenome-genome-assembly--contig:-NODE-83-length-124912-cov-7.473318
179600	ERZ504794_FASTA_CLST_46	0	sanntis	44602	55612	RiPP	root:Host-associated:Human:Digestive system	ERZ504794_FASTA	mgnify	ENA-OQKN01000105-OQKN01000105.1-human-gut-metagenome-genome-assembly--contig:-NODE-105-length-111228-cov-5.804826
179601	ERZ504794_FASTA_CLST_47	10	sanntis	2	5437	RiPP	root:Host-associated:Human:Digestive system	ERZ504794_FASTA	mgnify	ENA-OQKN01001727-OQKN01001727.1-human-gut-metagenome-genome-assembly--contig:-NODE-1727-length-9125-cov-25.829740
179602	ERZ504794_FASTA_CLST_48	0	sanntis	18144	21046	RiPP	root:Host-associated:Human:Digestive system	ERZ504794_FASTA	mgnify	ENA-OQKN01000447-OQKN01000447.1-human-gut-metagenome-genome-assembly--contig:-NODE-447-length-46756-cov-120.728195
179604	ERZ504794_FASTA_CLST_50	10	sanntis	2	15029	Other	root:Host-associated:Human:Digestive system	ERZ504794_FASTA	mgnify	ENA-OQKN01000460-OQKN01000460.1-human-gut-metagenome-genome-assembly--contig:-NODE-460-length-46084-cov-6.747764
179606	ERZ504794_FASTA_CLST_52	0	sanntis	4461	16636	Other	root:Host-associated:Human:Digestive system	ERZ504794_FASTA	mgnify	ENA-OQKN01000098-OQKN01000098.1-human-gut-metagenome-genome-assembly--contig:-NODE-98-length-117419-cov-46.385696
179607	ERZ504794_FASTA_CLST_53	0	sanntis	31025	44197	Saccharide	root:Host-associated:Human:Digestive system	ERZ504794_FASTA	mgnify	ENA-OQKN01000098-OQKN01000098.1-human-gut-metagenome-genome-assembly--contig:-NODE-98-length-117419-cov-46.385696
179608	ERZ504794_FASTA_CLST_54	0	sanntis	40559	57890	Saccharide	root:Host-associated:Human:Digestive system	ERZ504794_FASTA	mgnify	ENA-OQKN01000162-OQKN01000162.1-human-gut-metagenome-genome-assembly--contig:-NODE-162-length-87066-cov-7.236534
179609	ERZ504794_FASTA_CLST_55	0	sanntis	29988	54252	Saccharide	root:Host-associated:Human:Digestive system	ERZ504794_FASTA	mgnify	ENA-OQKN01000164-OQKN01000164.1-human-gut-metagenome-genome-assembly--contig:-NODE-164-length-86908-cov-5.735265
179610	ERZ504794_FASTA_CLST_56	11	sanntis	2	17896	Saccharide	root:Host-associated:Human:Digestive system	ERZ504794_FASTA	mgnify	ENA-OQKN01001035-OQKN01001035.1-human-gut-metagenome-genome-assembly--contig:-NODE-1035-length-17898-cov-5.132238
179611	ERZ504794_FASTA_CLST_57	11	sanntis	370	10385	Other	root:Host-associated:Human:Digestive system	ERZ504794_FASTA	mgnify	ENA-OQKN01001497-OQKN01001497.1-human-gut-metagenome-genome-assembly--contig:-NODE-1497-length-10632-cov-14.514546
179612	ERZ504794_FASTA_CLST_58	1	sanntis	9787	36841	Saccharide	root:Host-associated:Human:Digestive system	ERZ504794_FASTA	mgnify	ENA-OQKN01000563-OQKN01000563.1-human-gut-metagenome-genome-assembly--contig:-NODE-563-length-37170-cov-115.885026
179613	ERZ504794_FASTA_CLST_59	10	sanntis	3	23973	Saccharide	root:Host-associated:Human:Digestive system	ERZ504794_FASTA	mgnify	ENA-OQKN01000787-OQKN01000787.1-human-gut-metagenome-genome-assembly--contig:-NODE-787-length-25821-cov-5.490348
179614	ERZ504794_FASTA_CLST_60	0	sanntis	15168	40148	NRP	root:Host-associated:Human:Digestive system	ERZ504794_FASTA	mgnify	ENA-OQKN01000020-OQKN01000020.1-human-gut-metagenome-genome-assembly--contig:-NODE-20-length-227820-cov-21.620103
179616	ERZ504794_FASTA_CLST_62	10	sanntis	3	6995	Polyketide	root:Host-associated:Human:Digestive system	ERZ504794_FASTA	mgnify	ENA-OQKN01001224-OQKN01001224.1-human-gut-metagenome-genome-assembly--contig:-NODE-1224-length-14037-cov-3.547160
179617	ERZ504794_FASTA_CLST_63	0	sanntis	143943	151201	NRP	root:Host-associated:Human:Digestive system	ERZ504794_FASTA	mgnify	ENA-OQKN01000040-OQKN01000040.1-human-gut-metagenome-genome-assembly--contig:-NODE-40-length-173377-cov-23.557778
179620	ERZ504794_FASTA_CLST_66	10	sanntis	100	6156	NRP	root:Host-associated:Human:Digestive system	ERZ504794_FASTA	mgnify	ENA-OQKN01000831-OQKN01000831.1-human-gut-metagenome-genome-assembly--contig:-NODE-831-length-23363-cov-5.746815
179625	ERZ504794_FASTA_CLST_71	10	sanntis	3	4889	RiPP	root:Host-associated:Human:Digestive system	ERZ504794_FASTA	mgnify	ENA-OQKN01002695-OQKN01002695.1-human-gut-metagenome-genome-assembly--contig:-NODE-2695-length-5619-cov-2.640386
179626	ERZ504794_FASTA_CLST_72	0	sanntis	174895	182496	RiPP	root:Host-associated:Human:Digestive system	ERZ504794_FASTA	mgnify	ENA-OQKN01000007-OQKN01000007.1-human-gut-metagenome-genome-assembly--contig:-NODE-7-length-307770-cov-22.295326
179627	ERZ504794_FASTA_CLST_73	10	sanntis	109	9043	RiPP	root:Host-associated:Human:Digestive system	ERZ504794_FASTA	mgnify	ENA-OQKN01001598-OQKN01001598.1-human-gut-metagenome-genome-assembly--contig:-NODE-1598-length-9955-cov-2.732295
179628	ERZ504794_FASTA_CLST_74	10	sanntis	3	3369	Saccharide	root:Host-associated:Human:Digestive system	ERZ504794_FASTA	mgnify	ENA-OQKN01003806-OQKN01003806.1-human-gut-metagenome-genome-assembly--contig:-NODE-3806-length-4155-cov-3.386792
179629	ERZ504794_FASTA_CLST_75	0	sanntis	14678	36832	Saccharide	root:Host-associated:Human:Digestive system	ERZ504794_FASTA	mgnify	ENA-OQKN01000151-OQKN01000151.1-human-gut-metagenome-genome-assembly--contig:-NODE-151-length-89857-cov-5.529511
179630	ERZ504794_FASTA_CLST_76	1	sanntis	38150	64067	NRP	root:Host-associated:Human:Digestive system	ERZ504794_FASTA	mgnify	ENA-OQKN01000273-OQKN01000273.1-human-gut-metagenome-genome-assembly--contig:-NODE-273-length-64302-cov-5.628220
179632	ERZ504794_FASTA_CLST_78	10	sanntis	205	17270	Saccharide	root:Host-associated:Human:Digestive system	ERZ504794_FASTA	mgnify	ENA-OQKN01000270-OQKN01000270.1-human-gut-metagenome-genome-assembly--contig:-NODE-270-length-64564-cov-9.628257
179633	ERZ504794_FASTA_CLST_79	10	sanntis	3	2580	RiPP	root:Host-associated:Human:Digestive system	ERZ504794_FASTA	mgnify	ENA-OQKN01005227-OQKN01005227.1-human-gut-metagenome-genome-assembly--contig:-NODE-5227-length-3204-cov-0.932402
179634	ERZ504794_FASTA_CLST_80	10	sanntis	2	4267	NRP	root:Host-associated:Human:Digestive system	ERZ504794_FASTA	mgnify	ENA-OQKN01002559-OQKN01002559.1-human-gut-metagenome-genome-assembly--contig:-NODE-2559-length-5938-cov-3.192738
179635	ERZ504794_FASTA_CLST_81	1	sanntis	28406	34173	Polyketide	root:Host-associated:Human:Digestive system	ERZ504794_FASTA	mgnify	ENA-OQKN01000620-OQKN01000620.1-human-gut-metagenome-genome-assembly--contig:-NODE-620-length-34175-cov-6.369390
179636	ERZ504794_FASTA_CLST_82	0	sanntis	90991	97365	NRP	root:Host-associated:Human:Digestive system	ERZ504794_FASTA	mgnify	ENA-OQKN01000043-OQKN01000043.1-human-gut-metagenome-genome-assembly--contig:-NODE-43-length-157793-cov-6.360706
179639	ERZ504794_FASTA_CLST_85	0	sanntis	40186	51930	Saccharide	root:Host-associated:Human:Digestive system	ERZ504794_FASTA	mgnify	ENA-OQKN01000373-OQKN01000373.1-human-gut-metagenome-genome-assembly--contig:-NODE-373-length-52486-cov-4.399969
179640	ERZ504794_FASTA_CLST_86	0	sanntis	115493	128262	RiPP	root:Host-associated:Human:Digestive system	ERZ504794_FASTA	mgnify	ENA-OQKN01000060-OQKN01000060.1-human-gut-metagenome-genome-assembly--contig:-NODE-60-length-143689-cov-6.220776
179642	ERZ504794_FASTA_CLST_88	11	sanntis	1	10110	RiPP	root:Host-associated:Human:Digestive system	ERZ504794_FASTA	mgnify	ENA-OQKN01001562-OQKN01001562.1-human-gut-metagenome-genome-assembly--contig:-NODE-1562-length-10192-cov-3.041232
179644	ERZ504794_FASTA_CLST_90	0	sanntis	23164	30176	RiPP	root:Host-associated:Human:Digestive system	ERZ504794_FASTA	mgnify	ENA-OQKN01000094-OQKN01000094.1-human-gut-metagenome-genome-assembly--contig:-NODE-94-length-120236-cov-6.886353
179645	ERZ504794_FASTA_CLST_91	0	sanntis	166374	195582	Saccharide	root:Host-associated:Human:Digestive system	ERZ504794_FASTA	mgnify	ENA-OQKN01000004-OQKN01000004.1-human-gut-metagenome-genome-assembly--contig:-NODE-4-length-319638-cov-19.133119
179646	ERZ504794_FASTA_CLST_92	0	sanntis	14819	26738	NRP	root:Host-associated:Human:Digestive system	ERZ504794_FASTA	mgnify	ENA-OQKN01000441-OQKN01000441.1-human-gut-metagenome-genome-assembly--contig:-NODE-441-length-47140-cov-4.514773
179648	ERZ504794_FASTA_CLST_94	10	sanntis	278	15287	Saccharide	root:Host-associated:Human:Digestive system	ERZ504794_FASTA	mgnify	ENA-OQKN01000503-OQKN01000503.1-human-gut-metagenome-genome-assembly--contig:-NODE-503-length-42144-cov-4.313373
179649	ERZ504794_FASTA_CLST_95	0	sanntis	18497	40414	Saccharide	root:Host-associated:Human:Digestive system	ERZ504794_FASTA	mgnify	ENA-OQKN01000201-OQKN01000201.1-human-gut-metagenome-genome-assembly--contig:-NODE-201-length-76903-cov-6.730749
179650	ERZ504794_FASTA_CLST_96	0	sanntis	25732	55809	Saccharide	root:Host-associated:Human:Digestive system	ERZ504794_FASTA	mgnify	ENA-OQKN01000335-OQKN01000335.1-human-gut-metagenome-genome-assembly--contig:-NODE-335-length-56017-cov-9.172875
179651	ERZ504794_FASTA_CLST_97	0	sanntis	41101	50694	NRP	root:Host-associated:Human:Digestive system	ERZ504794_FASTA	mgnify	ENA-OQKN01000054-OQKN01000054.1-human-gut-metagenome-genome-assembly--contig:-NODE-54-length-146889-cov-25.792392
179652	ERZ504794_FASTA_CLST_98	0	sanntis	2419	5689	NRP	root:Host-associated:Human:Digestive system	ERZ504794_FASTA	mgnify	ENA-OQKN01000970-OQKN01000970.1-human-gut-metagenome-genome-assembly--contig:-NODE-970-length-19427-cov-20.832176
179653	ERZ504794_FASTA_CLST_99	10	sanntis	325	20729	NRP	root:Host-associated:Human:Digestive system	ERZ504794_FASTA	mgnify	ENA-OQKN01000290-OQKN01000290.1-human-gut-metagenome-genome-assembly--contig:-NODE-290-length-61146-cov-20.015290
179656	ERZ504794_FASTA_CLST_102	1	sanntis	14570	24737	RiPP	root:Host-associated:Human:Digestive system	ERZ504794_FASTA	mgnify	ENA-OQKN01000799-OQKN01000799.1-human-gut-metagenome-genome-assembly--contig:-NODE-799-length-24737-cov-6.451727
179659	ERZ504794_FASTA_CLST_105	0	sanntis	82140	97209	Other	root:Host-associated:Human:Digestive system	ERZ504794_FASTA	mgnify	ENA-OQKN01000023-OQKN01000023.1-human-gut-metagenome-genome-assembly--contig:-NODE-23-length-220193-cov-9.970182
179661	ERZ504794_FASTA_CLST_107	0	sanntis	12526	28223	Saccharide	root:Host-associated:Human:Digestive system	ERZ504794_FASTA	mgnify	ENA-OQKN01000277-OQKN01000277.1-human-gut-metagenome-genome-assembly--contig:-NODE-277-length-63901-cov-5.325007
179662	ERZ504794_FASTA_CLST_108	0	sanntis	152158	159620	Polyketide	root:Host-associated:Human:Digestive system	ERZ504794_FASTA	mgnify	ENA-OQKN01000005-OQKN01000005.1-human-gut-metagenome-genome-assembly--contig:-NODE-5-length-315053-cov-32.417339
179664	ERZ504794_FASTA_CLST_110	10	sanntis	399	4482	RiPP	root:Host-associated:Human:Digestive system	ERZ504794_FASTA	mgnify	ENA-OQKN01000379-OQKN01000379.1-human-gut-metagenome-genome-assembly--contig:-NODE-379-length-51973-cov-5.541353
179666	ERZ504794_FASTA_CLST_112	11	sanntis	2	3548	Saccharide	root:Host-associated:Human:Digestive system	ERZ504794_FASTA	mgnify	ENA-OQKN01004605-OQKN01004605.1-human-gut-metagenome-genome-assembly--contig:-NODE-4605-length-3550-cov-1.839030
179667	ERZ504794_FASTA_CLST_113	10	sanntis	3	10378	Saccharide	root:Host-associated:Human:Digestive system	ERZ504794_FASTA	mgnify	ENA-OQKN01001498-OQKN01001498.1-human-gut-metagenome-genome-assembly--contig:-NODE-1498-length-10624-cov-43.126893
179670	ERZ504794_FASTA_CLST_116	10	sanntis	1	8651	RiPP	root:Host-associated:Human:Digestive system	ERZ504794_FASTA	mgnify	ENA-OQKN01001552-OQKN01001552.1-human-gut-metagenome-genome-assembly--contig:-NODE-1552-length-10236-cov-3.873875
179672	ERZ504794_FASTA_CLST_118	10	sanntis	2	14214	RiPP	root:Host-associated:Human:Digestive system	ERZ504794_FASTA	mgnify	ENA-OQKN01001065-OQKN01001065.1-human-gut-metagenome-genome-assembly--contig:-NODE-1065-length-16973-cov-11.119435
179673	ERZ504794_FASTA_CLST_119	0	sanntis	54157	80963	Other	root:Host-associated:Human:Digestive system	ERZ504794_FASTA	mgnify	ENA-OQKN01000176-OQKN01000176.1-human-gut-metagenome-genome-assembly--contig:-NODE-176-length-83398-cov-4.628838
179674	ERZ504794_FASTA_CLST_120	0	sanntis	32092	47404	Saccharide	root:Host-associated:Human:Digestive system	ERZ504794_FASTA	mgnify	ENA-OQKN01000253-OQKN01000253.1-human-gut-metagenome-genome-assembly--contig:-NODE-253-length-67730-cov-49.727542
179675	ERZ504794_FASTA_CLST_121	1	sanntis	60857	67459	Saccharide	root:Host-associated:Human:Digestive system	ERZ504794_FASTA	mgnify	ENA-OQKN01000253-OQKN01000253.1-human-gut-metagenome-genome-assembly--contig:-NODE-253-length-67730-cov-49.727542
179677	ERZ504794_FASTA_CLST_123	0	sanntis	11156	23074	RiPP	root:Host-associated:Human:Digestive system	ERZ504794_FASTA	mgnify	ENA-OQKN01000561-OQKN01000561.1-human-gut-metagenome-genome-assembly--contig:-NODE-561-length-37236-cov-6.043817
179680	ERZ504794_FASTA_CLST_126	0	sanntis	47315	71508	Saccharide	root:Host-associated:Human:Digestive system	ERZ504794_FASTA	mgnify	ENA-OQKN01000227-OQKN01000227.1-human-gut-metagenome-genome-assembly--contig:-NODE-227-length-71630-cov-5.609149
179683	ERZ504794_FASTA_CLST_129	10	sanntis	2	3720	RiPP	root:Host-associated:Human:Digestive system	ERZ504794_FASTA	mgnify	ENA-OQKN01004057-OQKN01004057.1-human-gut-metagenome-genome-assembly--contig:-NODE-4057-length-3941-cov-5.191400
179684	ERZ504794_FASTA_CLST_130	10	sanntis	3	18255	Saccharide	root:Host-associated:Human:Digestive system	ERZ504794_FASTA	mgnify	ENA-OQKN01000224-OQKN01000224.1-human-gut-metagenome-genome-assembly--contig:-NODE-224-length-72184-cov-30.181912
179687	ERZ504794_FASTA_CLST_133	0	sanntis	70758	91455	Saccharide	root:Host-associated:Human:Digestive system	ERZ504794_FASTA	mgnify	ENA-OQKN01000045-OQKN01000045.1-human-gut-metagenome-genome-assembly--contig:-NODE-45-length-155882-cov-6.042535
179689	ERZ504794_FASTA_CLST_135	10	sanntis	8	5871	RiPP	root:Host-associated:Human:Digestive system	ERZ504794_FASTA	mgnify	ENA-OQKN01002450-OQKN01002450.1-human-gut-metagenome-genome-assembly--contig:-NODE-2450-length-6272-cov-2.582587
179690	ERZ504794_FASTA_CLST_136	0	sanntis	17132	37995	Other	root:Host-associated:Human:Digestive system	ERZ504794_FASTA	mgnify	ENA-OQKN01000401-OQKN01000401.1-human-gut-metagenome-genome-assembly--contig:-NODE-401-length-50505-cov-3.785124
179691	ERZ504794_FASTA_CLST_137	1	sanntis	36266	64663	Saccharide	root:Host-associated:Human:Digestive system	ERZ504794_FASTA	mgnify	ENA-OQKN01000269-OQKN01000269.1-human-gut-metagenome-genome-assembly--contig:-NODE-269-length-64665-cov-32.687626
179692	ERZ504794_FASTA_CLST_138	0	sanntis	54143	63020	Other	root:Host-associated:Human:Digestive system	ERZ504794_FASTA	mgnify	ENA-OQKN01000074-OQKN01000074.1-human-gut-metagenome-genome-assembly--contig:-NODE-74-length-131666-cov-5.372034
179693	ERZ504794_FASTA_CLST_139	0	sanntis	39641	65942	Saccharide	root:Host-associated:Human:Digestive system	ERZ504794_FASTA	mgnify	ENA-OQKN01000172-OQKN01000172.1-human-gut-metagenome-genome-assembly--contig:-NODE-172-length-84330-cov-5.391482
179694	ERZ504794_FASTA_CLST_140	11	sanntis	271	7279	Saccharide	root:Host-associated:Human:Digestive system	ERZ504794_FASTA	mgnify	ENA-OQKN01002112-OQKN01002112.1-human-gut-metagenome-genome-assembly--contig:-NODE-2112-length-7281-cov-18.443668
179696	ERZ504794_FASTA_CLST_142	0	sanntis	37548	59154	Saccharide	root:Host-associated:Human:Digestive system	ERZ504794_FASTA	mgnify	ENA-OQKN01000177-OQKN01000177.1-human-gut-metagenome-genome-assembly--contig:-NODE-177-length-83369-cov-4.798395
179697	ERZ504794_FASTA_CLST_143	0	sanntis	4922	11422	RiPP	root:Host-associated:Human:Digestive system	ERZ504794_FASTA	mgnify	ENA-OQKN01001150-OQKN01001150.1-human-gut-metagenome-genome-assembly--contig:-NODE-1150-length-15282-cov-4.084527
179699	ERZ504794_FASTA_CLST_145	0	sanntis	12129	52646	Saccharide	root:Host-associated:Human:Digestive system	ERZ504794_FASTA	mgnify	ENA-OQKN01000239-OQKN01000239.1-human-gut-metagenome-genome-assembly--contig:-NODE-239-length-69819-cov-4.453266
179700	ERZ504794_FASTA_CLST_146	10	sanntis	205	16685	Saccharide	root:Host-associated:Human:Digestive system	ERZ504794_FASTA	mgnify	ENA-OQKN01000979-OQKN01000979.1-human-gut-metagenome-genome-assembly--contig:-NODE-979-length-19145-cov-3.385477
179701	ERZ504794_FASTA_CLST_147	0	sanntis	101935	106028	RiPP	root:Host-associated:Human:Digestive system	ERZ504794_FASTA	mgnify	ENA-OQKN01000104-OQKN01000104.1-human-gut-metagenome-genome-assembly--contig:-NODE-104-length-112327-cov-24.049581
179702	ERZ504794_FASTA_CLST_148	1	sanntis	16212	38010	Saccharide	root:Host-associated:Human:Digestive system	ERZ504794_FASTA	mgnify	ENA-OQKN01000546-OQKN01000546.1-human-gut-metagenome-genome-assembly--contig:-NODE-546-length-38331-cov-9.798660
179704	ERZ504794_FASTA_CLST_150	0	sanntis	105604	156767	Saccharide	root:Host-associated:Human:Digestive system	ERZ504794_FASTA	mgnify	ENA-OQKN01000036-OQKN01000036.1-human-gut-metagenome-genome-assembly--contig:-NODE-36-length-182770-cov-17.560602
179705	ERZ504794_FASTA_CLST_151	1	sanntis	42119	82066	Saccharide	root:Host-associated:Human:Digestive system	ERZ504794_FASTA	mgnify	ENA-OQKN01000185-OQKN01000185.1-human-gut-metagenome-genome-assembly--contig:-NODE-185-length-82066-cov-7.132306
179707	ERZ504794_FASTA_CLST_153	0	sanntis	30012	54609	Saccharide	root:Host-associated:Human:Digestive system	ERZ504794_FASTA	mgnify	ENA-OQKN01000117-OQKN01000117.1-human-gut-metagenome-genome-assembly--contig:-NODE-117-length-103217-cov-5.345853
179709	ERZ504794_FASTA_CLST_155	0	sanntis	26323	55295	Other	root:Host-associated:Human:Digestive system	ERZ504794_FASTA	mgnify	ENA-OQKN01000168-OQKN01000168.1-human-gut-metagenome-genome-assembly--contig:-NODE-168-length-85649-cov-4.895442
179711	ERZ504794_FASTA_CLST_157	1	sanntis	338238	349542	NRP	root:Host-associated:Human:Digestive system	ERZ504794_FASTA	mgnify	ENA-OQKN01000002-OQKN01000002.1-human-gut-metagenome-genome-assembly--contig:-NODE-2-length-349543-cov-17.994763
179713	ERZ504794_FASTA_CLST_159	1	sanntis	18651	50442	Saccharide	root:Host-associated:Human:Digestive system	ERZ504794_FASTA	mgnify	ENA-OQKN01000402-OQKN01000402.1-human-gut-metagenome-genome-assembly--contig:-NODE-402-length-50497-cov-4.827199
179714	ERZ504794_FASTA_CLST_160	0	sanntis	26900	32639	Polyketide	root:Host-associated:Human:Digestive system	ERZ504794_FASTA	mgnify	ENA-OQKN01000599-OQKN01000599.1-human-gut-metagenome-genome-assembly--contig:-NODE-599-length-35148-cov-5.222124
179715	ERZ504794_FASTA_CLST_161	0	sanntis	24544	45874	RiPP	root:Host-associated:Human:Digestive system	ERZ504794_FASTA	mgnify	ENA-OQKN01000175-OQKN01000175.1-human-gut-metagenome-genome-assembly--contig:-NODE-175-length-83592-cov-6.292278
179716	ERZ504794_FASTA_CLST_162	11	sanntis	3	7257	RiPP	root:Host-associated:Human:Digestive system	ERZ504794_FASTA	mgnify	ENA-OQKN01002119-OQKN01002119.1-human-gut-metagenome-genome-assembly--contig:-NODE-2119-length-7257-cov-2.256101
179718	ERZ504794_FASTA_CLST_164	0	sanntis	106960	123366	Polyketide	root:Host-associated:Human:Digestive system	ERZ504794_FASTA	mgnify	ENA-OQKN01000085-OQKN01000085.1-human-gut-metagenome-genome-assembly--contig:-NODE-85-length-123510-cov-6.185593
179719	ERZ504794_FASTA_CLST_165	11	sanntis	3	8241	Polyketide	root:Host-associated:Human:Digestive system	ERZ504794_FASTA	mgnify	ENA-OQKN01001881-OQKN01001881.1-human-gut-metagenome-genome-assembly--contig:-NODE-1881-length-8243-cov-3.172129
179723	ERZ504794_FASTA_CLST_169	0	sanntis	5713	34839	Saccharide	root:Host-associated:Human:Digestive system	ERZ504794_FASTA	mgnify	ENA-OQKN01000523-OQKN01000523.1-human-gut-metagenome-genome-assembly--contig:-NODE-523-length-40233-cov-18.600633
179724	ERZ504794_FASTA_CLST_170	0	sanntis	66795	76297	RiPP	root:Host-associated:Human:Digestive system	ERZ504794_FASTA	mgnify	ENA-OQKN01000068-OQKN01000068.1-human-gut-metagenome-genome-assembly--contig:-NODE-68-length-132882-cov-55.882370
179727	ERZ504794_FASTA_CLST_173	0	sanntis	118197	124705	RiPP	root:Host-associated:Human:Digestive system	ERZ504794_FASTA	mgnify	ENA-OQKN01000082-OQKN01000082.1-human-gut-metagenome-genome-assembly--contig:-NODE-82-length-125356-cov-23.449520
179730	ERZ504794_FASTA_CLST_176	10	sanntis	81	3483	Saccharide	root:Host-associated:Human:Digestive system	ERZ504794_FASTA	mgnify	ENA-OQKN01004461-OQKN01004461.1-human-gut-metagenome-genome-assembly--contig:-NODE-4461-length-3641-cov-1.407513
179732	ERZ504794_FASTA_CLST_178	0	sanntis	16517	38895	Saccharide	root:Host-associated:Human:Digestive system	ERZ504794_FASTA	mgnify	ENA-OQKN01000442-OQKN01000442.1-human-gut-metagenome-genome-assembly--contig:-NODE-442-length-47117-cov-5.257523
179733	ERZ504794_FASTA_CLST_179	11	sanntis	2	14901	Other	root:Host-associated:Human:Digestive system	ERZ504794_FASTA	mgnify	ENA-OQKN01001172-OQKN01001172.1-human-gut-metagenome-genome-assembly--contig:-NODE-1172-length-14901-cov-3.380060
179734	ERZ504794_FASTA_CLST_180	0	sanntis	123040	130488	RiPP	root:Host-associated:Human:Digestive system	ERZ504794_FASTA	mgnify	ENA-OQKN01000041-OQKN01000041.1-human-gut-metagenome-genome-assembly--contig:-NODE-41-length-160225-cov-16.179440
179735	ERZ504794_FASTA_CLST_181	0	sanntis	55045	73592	Saccharide	root:Host-associated:Human:Digestive system	ERZ504794_FASTA	mgnify	ENA-OQKN01000210-OQKN01000210.1-human-gut-metagenome-genome-assembly--contig:-NODE-210-length-75246-cov-26.202039
179736	ERZ504794_FASTA_CLST_182	0	sanntis	51460	61111	RiPP	root:Host-associated:Human:Digestive system	ERZ504794_FASTA	mgnify	ENA-OQKN01000180-OQKN01000180.1-human-gut-metagenome-genome-assembly--contig:-NODE-180-length-82905-cov-10.728587
179737	ERZ504794_FASTA_CLST_183	0	sanntis	80893	111736	Other	root:Host-associated:Human:Digestive system	ERZ504794_FASTA	mgnify	ENA-OQKN01000014-OQKN01000014.1-human-gut-metagenome-genome-assembly--contig:-NODE-14-length-251973-cov-63.132498
179739	ERZ504794_FASTA_CLST_185	1	sanntis	8130	48314	RiPP|Terpene	root:Host-associated:Human:Digestive system	ERZ504794_FASTA	mgnify	ENA-OQKN01000420-OQKN01000420.1-human-gut-metagenome-genome-assembly--contig:-NODE-420-length-48751-cov-7.821220
179740	ERZ504794_FASTA_CLST_186	10	sanntis	3	6827	RiPP	root:Host-associated:Human:Digestive system	ERZ504794_FASTA	mgnify	ENA-OQKN01001549-OQKN01001549.1-human-gut-metagenome-genome-assembly--contig:-NODE-1549-length-10260-cov-25.777558
179741	ERZ504794_FASTA_CLST_187	10	sanntis	3	5216	RiPP	root:Host-associated:Human:Digestive system	ERZ504794_FASTA	mgnify	ENA-OQKN01002449-OQKN01002449.1-human-gut-metagenome-genome-assembly--contig:-NODE-2449-length-6278-cov-2.073972
179941	ERZ773161_FASTA_CLST_0	0	sanntis	9598	15666	Polyketide	root:Host-associated:Human:Digestive system	ERZ773161_FASTA	mgnify	ERZ773161.1001-NODE-1001-length-21003-cov-9.811247
179943	ERZ773161_FASTA_CLST_2	0	sanntis	8949	32523	Saccharide	root:Host-associated:Human:Digestive system	ERZ773161_FASTA	mgnify	ERZ773161.75-NODE-75-length-64542-cov-7.943043
179944	ERZ773161_FASTA_CLST_3	10	sanntis	403	2669	RiPP	root:Host-associated:Human:Digestive system	ERZ773161_FASTA	mgnify	ERZ773161.11845-NODE-11845-length-3007-cov-3.679878
179945	ERZ773161_FASTA_CLST_4	10	sanntis	17	9210	Other	root:Host-associated:Human:Digestive system	ERZ773161_FASTA	mgnify	ERZ773161.3122-NODE-3122-length-9638-cov-2.551915
179947	ERZ773161_FASTA_CLST_6	10	sanntis	50	8634	NRP	root:Host-associated:Human:Digestive system	ERZ773161_FASTA	mgnify	ERZ773161.3507-NODE-3507-length-8727-cov-2.752652
179948	ERZ773161_FASTA_CLST_7	10	sanntis	1	4180	RiPP	root:Host-associated:Human:Digestive system	ERZ773161_FASTA	mgnify	ERZ773161.3685-NODE-3685-length-8375-cov-3.178245
179949	ERZ773161_FASTA_CLST_8	10	sanntis	3	2830	RiPP	root:Host-associated:Human:Digestive system	ERZ773161_FASTA	mgnify	ERZ773161.6810-NODE-6810-length-4995-cov-216.817409
179950	ERZ773161_FASTA_CLST_9	0	sanntis	90224	106190	Saccharide	root:Host-associated:Human:Digestive system	ERZ773161_FASTA	mgnify	ERZ773161.1-NODE-1-length-173084-cov-6.326986
179952	ERZ773161_FASTA_CLST_11	11	sanntis	3	4463	Saccharide	root:Host-associated:Human:Digestive system	ERZ773161_FASTA	mgnify	ERZ773161.7716-NODE-7716-length-4465-cov-2.361905
179955	ERZ773161_FASTA_CLST_14	1	sanntis	36421	47116	Other	root:Host-associated:Human:Digestive system	ERZ773161_FASTA	mgnify	ERZ773161.196-NODE-196-length-47117-cov-23.042625
179956	ERZ773161_FASTA_CLST_15	10	sanntis	2	4116	Saccharide	root:Host-associated:Human:Digestive system	ERZ773161_FASTA	mgnify	ERZ773161.4484-NODE-4484-length-7112-cov-3.054981
179958	ERZ773161_FASTA_CLST_17	1	sanntis	19899	25991	RiPP	root:Host-associated:Human:Digestive system	ERZ773161_FASTA	mgnify	ERZ773161.681-NODE-681-length-26295-cov-21.915434
179959	ERZ773161_FASTA_CLST_18	11	sanntis	52	5448	Saccharide	root:Host-associated:Human:Digestive system	ERZ773161_FASTA	mgnify	ERZ773161.5973-NODE-5973-length-5582-cov-5.462638
179960	ERZ773161_FASTA_CLST_19	10	sanntis	1	13066	Saccharide	root:Host-associated:Human:Digestive system	ERZ773161_FASTA	mgnify	ERZ773161.1875-NODE-1875-length-14003-cov-33.539862
179961	ERZ773161_FASTA_CLST_20	10	sanntis	50	16845	Other	root:Host-associated:Human:Digestive system	ERZ773161_FASTA	mgnify	ERZ773161.1235-NODE-1235-length-18388-cov-3.879398
179964	ERZ773161_FASTA_CLST_23	10	sanntis	1	3785	NRP	root:Host-associated:Human:Digestive system	ERZ773161_FASTA	mgnify	ERZ773161.4133-NODE-4133-length-7604-cov-2.917870
179968	ERZ773161_FASTA_CLST_27	10	sanntis	2	2229	NRP	root:Host-associated:Human:Digestive system	ERZ773161_FASTA	mgnify	ERZ773161.11757-NODE-11757-length-3030-cov-2.553950
179969	ERZ773161_FASTA_CLST_28	0	sanntis	19485	28422	Saccharide	root:Host-associated:Human:Digestive system	ERZ773161_FASTA	mgnify	ERZ773161.530-NODE-530-length-30232-cov-8.762501
179970	ERZ773161_FASTA_CLST_29	11	sanntis	3	6980	RiPP	root:Host-associated:Human:Digestive system	ERZ773161_FASTA	mgnify	ERZ773161.4580-NODE-4580-length-6980-cov-2.368809
179971	ERZ773161_FASTA_CLST_30	1	sanntis	5768	14275	Saccharide	root:Host-associated:Human:Digestive system	ERZ773161_FASTA	mgnify	ERZ773161.1821-NODE-1821-length-14276-cov-5.011251
179974	ERZ773161_FASTA_CLST_33	11	sanntis	183	12149	Saccharide	root:Host-associated:Human:Digestive system	ERZ773161_FASTA	mgnify	ERZ773161.2286-NODE-2286-length-12150-cov-2.638446
179975	ERZ773161_FASTA_CLST_34	10	sanntis	1	2338	RiPP	root:Host-associated:Human:Digestive system	ERZ773161_FASTA	mgnify	ERZ773161.7071-NODE-7071-length-4838-cov-169.644575
179976	ERZ773161_FASTA_CLST_35	0	sanntis	3048	11121	Saccharide	root:Host-associated:Human:Digestive system	ERZ773161_FASTA	mgnify	ERZ773161.2045-NODE-2045-length-13192-cov-7.079699
179977	ERZ773161_FASTA_CLST_36	0	sanntis	5265	21971	Saccharide	root:Host-associated:Human:Digestive system	ERZ773161_FASTA	mgnify	ERZ773161.496-NODE-496-length-31133-cov-20.115097
179980	ERZ773161_FASTA_CLST_39	10	sanntis	54	3710	Other	root:Host-associated:Human:Digestive system	ERZ773161_FASTA	mgnify	ERZ773161.7497-NODE-7497-length-4589-cov-2.112925
179981	ERZ773161_FASTA_CLST_40	10	sanntis	2	9715	NRP	root:Host-associated:Human:Digestive system	ERZ773161_FASTA	mgnify	ERZ773161.2635-NODE-2635-length-10895-cov-7.538469
179982	ERZ773161_FASTA_CLST_41	10	sanntis	191	6163	Saccharide	root:Host-associated:Human:Digestive system	ERZ773161_FASTA	mgnify	ERZ773161.121-NODE-121-length-55092-cov-28.422189
179984	ERZ773161_FASTA_CLST_43	10	sanntis	396	3636	RiPP	root:Host-associated:Human:Digestive system	ERZ773161_FASTA	mgnify	ERZ773161.8682-NODE-8682-length-4007-cov-179.694332
179985	ERZ773161_FASTA_CLST_44	11	sanntis	1	3120	Other	root:Host-associated:Human:Digestive system	ERZ773161_FASTA	mgnify	ERZ773161.10883-NODE-10883-length-3268-cov-2.569561
179987	ERZ773161_FASTA_CLST_46	11	sanntis	3	5991	Polyketide	root:Host-associated:Human:Digestive system	ERZ773161_FASTA	mgnify	ERZ773161.5504-NODE-5504-length-5992-cov-3.298467
179988	ERZ773161_FASTA_CLST_47	0	sanntis	24029	29689	Saccharide	root:Host-associated:Human:Digestive system	ERZ773161_FASTA	mgnify	ERZ773161.547-NODE-547-length-29869-cov-9.361843
179989	ERZ773161_FASTA_CLST_48	11	sanntis	3	11517	Saccharide	root:Host-associated:Human:Digestive system	ERZ773161_FASTA	mgnify	ERZ773161.2377-NODE-2377-length-11784-cov-6.281951
179990	ERZ773161_FASTA_CLST_49	10	sanntis	3	4026	Saccharide	root:Host-associated:Human:Digestive system	ERZ773161_FASTA	mgnify	ERZ773161.6718-NODE-6718-length-5050-cov-3.274274
179991	ERZ773161_FASTA_CLST_50	0	sanntis	13352	15526	Polyketide	root:Host-associated:Human:Digestive system	ERZ773161_FASTA	mgnify	ERZ773161.789-NODE-789-length-24347-cov-9.188539
179992	ERZ773161_FASTA_CLST_51	11	sanntis	1	5736	Other	root:Host-associated:Human:Digestive system	ERZ773161_FASTA	mgnify	ERZ773161.5779-NODE-5779-length-5737-cov-2.629356
179994	ERZ773161_FASTA_CLST_53	10	sanntis	1	4768	Other	root:Host-associated:Human:Digestive system	ERZ773161_FASTA	mgnify	ERZ773161.588-NODE-588-length-28862-cov-7.610720
179995	ERZ773161_FASTA_CLST_54	1	sanntis	4985	13156	Saccharide	root:Host-associated:Human:Digestive system	ERZ773161_FASTA	mgnify	ERZ773161.2064-NODE-2064-length-13156-cov-3.778872
179996	ERZ773161_FASTA_CLST_55	10	sanntis	69	4428	Polyketide	root:Host-associated:Human:Digestive system	ERZ773161_FASTA	mgnify	ERZ773161.6236-NODE-6236-length-5372-cov-2.578710
179997	ERZ773161_FASTA_CLST_56	11	sanntis	2	5320	RiPP	root:Host-associated:Human:Digestive system	ERZ773161_FASTA	mgnify	ERZ773161.6170-NODE-6170-length-5423-cov-4.444672
180000	ERZ773161_FASTA_CLST_59	11	sanntis	2	5511	Polyketide	root:Host-associated:Human:Digestive system	ERZ773161_FASTA	mgnify	ERZ773161.6056-NODE-6056-length-5512-cov-4.144402
180003	ERZ773161_FASTA_CLST_62	11	sanntis	36	10030	NRP	root:Host-associated:Human:Digestive system	ERZ773161_FASTA	mgnify	ERZ773161.2798-NODE-2798-length-10461-cov-4.254372
180008	ERZ773161_FASTA_CLST_67	11	sanntis	1	5537	Saccharide	root:Host-associated:Human:Digestive system	ERZ773161_FASTA	mgnify	ERZ773161.6034-NODE-6034-length-5538-cov-3.261536
180009	ERZ773161_FASTA_CLST_68	0	sanntis	26709	43912	NRP|Polyketide	root:Host-associated:Human:Digestive system	ERZ773161_FASTA	mgnify	ERZ773161.216-NODE-216-length-45039-cov-42.172817
180010	ERZ773161_FASTA_CLST_69	10	sanntis	3	6158	Saccharide	root:Host-associated:Human:Digestive system	ERZ773161_FASTA	mgnify	ERZ773161.3716-NODE-3716-length-8315-cov-8.930630
180011	ERZ773161_FASTA_CLST_70	0	sanntis	10490	15433	NRP	root:Host-associated:Human:Digestive system	ERZ773161_FASTA	mgnify	ERZ773161.1604-NODE-1604-length-15599-cov-29.137288
180013	ERZ773161_FASTA_CLST_72	10	sanntis	149	9351	RiPP	root:Host-associated:Human:Digestive system	ERZ773161_FASTA	mgnify	ERZ773161.1622-NODE-1622-length-15530-cov-19.026882
180017	ERZ773161_FASTA_CLST_76	10	sanntis	15	4418	Saccharide	root:Host-associated:Human:Digestive system	ERZ773161_FASTA	mgnify	ERZ773161.3770-NODE-3770-length-8214-cov-3.918863
180019	ERZ773161_FASTA_CLST_78	10	sanntis	231	7288	NRP	root:Host-associated:Human:Digestive system	ERZ773161_FASTA	mgnify	ERZ773161.1599-NODE-1599-length-15620-cov-5.837327
180020	ERZ773161_FASTA_CLST_79	1	sanntis	8754	15970	Saccharide	root:Host-associated:Human:Digestive system	ERZ773161_FASTA	mgnify	ERZ773161.1532-NODE-1532-length-16072-cov-34.159143
180021	ERZ773161_FASTA_CLST_80	0	sanntis	32505	38422	Polyketide	root:Host-associated:Human:Digestive system	ERZ773161_FASTA	mgnify	ERZ773161.88-NODE-88-length-61240-cov-6.177249
180023	ERZ773161_FASTA_CLST_82	10	sanntis	1	1643	Polyketide	root:Host-associated:Human:Digestive system	ERZ773161_FASTA	mgnify	ERZ773161.3710-NODE-3710-length-8328-cov-2.661550
180024	ERZ773161_FASTA_CLST_83	10	sanntis	183	21045	Other	root:Host-associated:Human:Digestive system	ERZ773161_FASTA	mgnify	ERZ773161.978-NODE-978-length-21301-cov-4.944413
180025	ERZ773161_FASTA_CLST_84	11	sanntis	434	6587	Saccharide	root:Host-associated:Human:Digestive system	ERZ773161_FASTA	mgnify	ERZ773161.4545-NODE-4545-length-7040-cov-81.479313
180026	ERZ773161_FASTA_CLST_85	11	sanntis	41	5364	Polyketide	root:Host-associated:Human:Digestive system	ERZ773161_FASTA	mgnify	ERZ773161.5865-NODE-5865-length-5668-cov-2.733120
180028	ERZ773161_FASTA_CLST_87	11	sanntis	76	3567	Saccharide	root:Host-associated:Human:Digestive system	ERZ773161_FASTA	mgnify	ERZ773161.9905-NODE-9905-length-3567-cov-2.366743
180032	ERZ773161_FASTA_CLST_91	11	sanntis	71	11071	NRP	root:Host-associated:Human:Digestive system	ERZ773161_FASTA	mgnify	ERZ773161.2546-NODE-2546-length-11228-cov-6.886691
180033	ERZ773161_FASTA_CLST_92	10	sanntis	3	4707	RiPP	root:Host-associated:Human:Digestive system	ERZ773161_FASTA	mgnify	ERZ773161.6536-NODE-6536-length-5155-cov-36.320784
180034	ERZ773161_FASTA_CLST_93	11	sanntis	3	5774	Polyketide	root:Host-associated:Human:Digestive system	ERZ773161_FASTA	mgnify	ERZ773161.5669-NODE-5669-length-5825-cov-4.395321
180038	ERZ773161_FASTA_CLST_97	10	sanntis	73	13502	RiPP	root:Host-associated:Human:Digestive system	ERZ773161_FASTA	mgnify	ERZ773161.1619-NODE-1619-length-15536-cov-3.458627
180040	ERZ773161_FASTA_CLST_99	0	sanntis	21783	25860	RiPP	root:Host-associated:Human:Digestive system	ERZ773161_FASTA	mgnify	ERZ773161.502-NODE-502-length-30945-cov-25.282163
180041	ERZ773161_FASTA_CLST_100	10	sanntis	289	13402	NRP	root:Host-associated:Human:Digestive system	ERZ773161_FASTA	mgnify	ERZ773161.525-NODE-525-length-30464-cov-33.836594
180042	ERZ773161_FASTA_CLST_101	11	sanntis	3	6783	Saccharide	root:Host-associated:Human:Digestive system	ERZ773161_FASTA	mgnify	ERZ773161.4512-NODE-4512-length-7082-cov-4.370998
180043	ERZ773161_FASTA_CLST_102	1	sanntis	16275	29117	NRP	root:Host-associated:Human:Digestive system	ERZ773161_FASTA	mgnify	ERZ773161.574-NODE-574-length-29261-cov-9.564610
180049	ERZ773161_FASTA_CLST_108	0	sanntis	6734	9800	RiPP	root:Host-associated:Human:Digestive system	ERZ773161_FASTA	mgnify	ERZ773161.2851-NODE-2851-length-10318-cov-2.863393
180050	ERZ773161_FASTA_CLST_109	11	sanntis	3	6251	NRP	root:Host-associated:Human:Digestive system	ERZ773161_FASTA	mgnify	ERZ773161.5220-NODE-5220-length-6253-cov-2.844950
180054	ERZ773161_FASTA_CLST_113	11	sanntis	22	5733	NRP	root:Host-associated:Human:Digestive system	ERZ773161_FASTA	mgnify	ERZ773161.5784-NODE-5784-length-5735-cov-2.754577
180057	ERZ773161_FASTA_CLST_116	0	sanntis	14818	21837	NRP	root:Host-associated:Human:Digestive system	ERZ773161_FASTA	mgnify	ERZ773161.879-NODE-879-length-22761-cov-34.047124
180058	ERZ773161_FASTA_CLST_117	10	sanntis	1	24643	RiPP	root:Host-associated:Human:Digestive system	ERZ773161_FASTA	mgnify	ERZ773161.361-NODE-361-length-36504-cov-35.019370
180061	ERZ773161_FASTA_CLST_120	11	sanntis	2	5191	RiPP	root:Host-associated:Human:Digestive system	ERZ773161_FASTA	mgnify	ERZ773161.6377-NODE-6377-length-5262-cov-2.872095
180063	ERZ773161_FASTA_CLST_122	0	sanntis	34220	44654	RiPP	root:Host-associated:Human:Digestive system	ERZ773161_FASTA	mgnify	ERZ773161.111-NODE-111-length-56310-cov-33.176642
180065	ERZ773161_FASTA_CLST_124	10	sanntis	155	12455	Saccharide	root:Host-associated:Human:Digestive system	ERZ773161_FASTA	mgnify	ERZ773161.2169-NODE-2169-length-12681-cov-19.349992
180066	ERZ773161_FASTA_CLST_125	11	sanntis	95	6881	Polyketide	root:Host-associated:Human:Digestive system	ERZ773161_FASTA	mgnify	ERZ773161.4665-NODE-4665-length-6883-cov-2.658905
180067	ERZ773161_FASTA_CLST_126	10	sanntis	1	11617	Saccharide	root:Host-associated:Human:Digestive system	ERZ773161_FASTA	mgnify	ERZ773161.2152-NODE-2152-length-12756-cov-2.936855
180068	ERZ773161_FASTA_CLST_127	0	sanntis	19926	31517	Saccharide	root:Host-associated:Human:Digestive system	ERZ773161_FASTA	mgnify	ERZ773161.330-NODE-330-length-38383-cov-17.867825
180069	ERZ773161_FASTA_CLST_128	11	sanntis	162	4480	Saccharide	root:Host-associated:Human:Digestive system	ERZ773161_FASTA	mgnify	ERZ773161.7687-NODE-7687-length-4481-cov-3.288748
180070	ERZ773161_FASTA_CLST_129	1	sanntis	4628	17561	Saccharide	root:Host-associated:Human:Digestive system	ERZ773161_FASTA	mgnify	ERZ773161.1320-NODE-1320-length-17698-cov-8.704812
180071	ERZ773161_FASTA_CLST_130	10	sanntis	190	9480	NRP	root:Host-associated:Human:Digestive system	ERZ773161_FASTA	mgnify	ERZ773161.2340-NODE-2340-length-11953-cov-33.315263
180072	ERZ773161_FASTA_CLST_131	10	sanntis	1	4115	Polyketide	root:Host-associated:Human:Digestive system	ERZ773161_FASTA	mgnify	ERZ773161.8213-NODE-8213-length-4211-cov-3.088787
180074	ERZ773161_FASTA_CLST_133	10	sanntis	49	15568	Saccharide	root:Host-associated:Human:Digestive system	ERZ773161_FASTA	mgnify	ERZ773161.851-NODE-851-length-23213-cov-8.740910
180075	ERZ773161_FASTA_CLST_134	11	sanntis	1	28821	NRP	root:Host-associated:Human:Digestive system	ERZ773161_FASTA	mgnify	ERZ773161.590-NODE-590-length-28823-cov-5.436388
180077	ERZ773161_FASTA_CLST_136	0	sanntis	10147	21496	Polyketide|Saccharide	root:Host-associated:Human:Digestive system	ERZ773161_FASTA	mgnify	ERZ773161.44-NODE-44-length-74432-cov-8.635008
180078	ERZ773161_FASTA_CLST_137	0	sanntis	54759	66065	NRP	root:Host-associated:Human:Digestive system	ERZ773161_FASTA	mgnify	ERZ773161.44-NODE-44-length-74432-cov-8.635008
180079	ERZ773161_FASTA_CLST_138	11	sanntis	246	11247	Saccharide	root:Host-associated:Human:Digestive system	ERZ773161_FASTA	mgnify	ERZ773161.2537-NODE-2537-length-11249-cov-5.866268
180081	ERZ773161_FASTA_CLST_140	11	sanntis	3	22102	Saccharide	root:Host-associated:Human:Digestive system	ERZ773161_FASTA	mgnify	ERZ773161.923-NODE-923-length-22104-cov-18.691732
180082	ERZ773161_FASTA_CLST_141	10	sanntis	1	27403	Saccharide	root:Host-associated:Human:Digestive system	ERZ773161_FASTA	mgnify	ERZ773161.95-NODE-95-length-59546-cov-23.568792
180083	ERZ773161_FASTA_CLST_142	11	sanntis	152	7121	RiPP	root:Host-associated:Human:Digestive system	ERZ773161_FASTA	mgnify	ERZ773161.4478-NODE-4478-length-7121-cov-3.931220
180084	ERZ773161_FASTA_CLST_143	0	sanntis	10348	20214	Alkaloid	root:Host-associated:Human:Digestive system	ERZ773161_FASTA	mgnify	ERZ773161.873-NODE-873-length-22781-cov-79.135176
180087	ERZ773161_FASTA_CLST_146	11	sanntis	2	6733	Polyketide	root:Host-associated:Human:Digestive system	ERZ773161_FASTA	mgnify	ERZ773161.4799-NODE-4799-length-6735-cov-33.280240
180088	ERZ773161_FASTA_CLST_147	10	sanntis	3	2830	RiPP	root:Host-associated:Human:Digestive system	ERZ773161_FASTA	mgnify	ERZ773161.5398-NODE-5398-length-6076-cov-1.986879
180090	ERZ773161_FASTA_CLST_149	11	sanntis	60	10721	Saccharide	root:Host-associated:Human:Digestive system	ERZ773161_FASTA	mgnify	ERZ773161.2698-NODE-2698-length-10722-cov-4.543358
180091	ERZ773161_FASTA_CLST_150	10	sanntis	14	3101	RiPP	root:Host-associated:Human:Digestive system	ERZ773161_FASTA	mgnify	ERZ773161.1984-NODE-1984-length-13469-cov-11.110183
180093	ERZ773161_FASTA_CLST_152	10	sanntis	2	3150	RiPP	root:Host-associated:Human:Digestive system	ERZ773161_FASTA	mgnify	ERZ773161.6862-NODE-6862-length-4967-cov-2.280130
180094	ERZ773161_FASTA_CLST_153	10	sanntis	3	4524	RiPP	root:Host-associated:Human:Digestive system	ERZ773161_FASTA	mgnify	ERZ773161.2007-NODE-2007-length-13394-cov-4.256466
180095	ERZ773161_FASTA_CLST_154	11	sanntis	16	7800	Saccharide	root:Host-associated:Human:Digestive system	ERZ773161_FASTA	mgnify	ERZ773161.3940-NODE-3940-length-7913-cov-62.144566
180096	ERZ773161_FASTA_CLST_155	10	sanntis	3	3630	Other	root:Host-associated:Human:Digestive system	ERZ773161_FASTA	mgnify	ERZ773161.1126-NODE-1126-length-19551-cov-3.935782
180097	ERZ773161_FASTA_CLST_156	11	sanntis	2	15383	Saccharide	root:Host-associated:Human:Digestive system	ERZ773161_FASTA	mgnify	ERZ773161.1640-NODE-1640-length-15384-cov-3.670494
180098	ERZ773161_FASTA_CLST_157	0	sanntis	38829	54712	Saccharide	root:Host-associated:Human:Digestive system	ERZ773161_FASTA	mgnify	ERZ773161.57-NODE-57-length-69853-cov-9.602811
180100	ERZ773161_FASTA_CLST_159	11	sanntis	1	3408	NRP	root:Host-associated:Human:Digestive system	ERZ773161_FASTA	mgnify	ERZ773161.10401-NODE-10401-length-3408-cov-3.050104
180101	ERZ773161_FASTA_CLST_160	10	sanntis	19	9412	Saccharide	root:Host-associated:Human:Digestive system	ERZ773161_FASTA	mgnify	ERZ773161.2179-NODE-2179-length-12658-cov-5.519876
180102	ERZ773161_FASTA_CLST_161	10	sanntis	1	2842	RiPP	root:Host-associated:Human:Digestive system	ERZ773161_FASTA	mgnify	ERZ773161.10210-NODE-10210-length-3465-cov-2.866569
180103	ERZ773161_FASTA_CLST_162	10	sanntis	224	12819	Saccharide	root:Host-associated:Human:Digestive system	ERZ773161_FASTA	mgnify	ERZ773161.183-NODE-183-length-48270-cov-25.668630
180104	ERZ773161_FASTA_CLST_163	0	sanntis	13793	21937	Saccharide	root:Host-associated:Human:Digestive system	ERZ773161_FASTA	mgnify	ERZ773161.290-NODE-290-length-40302-cov-8.460780
180105	ERZ773161_FASTA_CLST_164	10	sanntis	1	5815	RiPP	root:Host-associated:Human:Digestive system	ERZ773161_FASTA	mgnify	ERZ773161.5343-NODE-5343-length-6136-cov-3.245683
180107	ERZ773161_FASTA_CLST_166	0	sanntis	10035	20781	Saccharide	root:Host-associated:Human:Digestive system	ERZ773161_FASTA	mgnify	ERZ773161.856-NODE-856-length-23123-cov-7.963629
180116	ERZ773161_FASTA_CLST_175	0	sanntis	5836	34011	Saccharide	root:Host-associated:Human:Digestive system	ERZ773161_FASTA	mgnify	ERZ773161.152-NODE-152-length-51345-cov-28.623884
180118	ERZ773161_FASTA_CLST_177	11	sanntis	2	4623	Saccharide	root:Host-associated:Human:Digestive system	ERZ773161_FASTA	mgnify	ERZ773161.7346-NODE-7346-length-4675-cov-3.238961
180119	ERZ773161_FASTA_CLST_178	0	sanntis	28521	38143	RiPP	root:Host-associated:Human:Digestive system	ERZ773161_FASTA	mgnify	ERZ773161.157-NODE-157-length-50937-cov-5.347844
180124	ERZ13696082_FASTA_CLST_2	11	sanntis	65	7140	Saccharide	root:Host-associated:Mammals:Gastrointestinal tract:Intestine:Fecal	ERZ13696082_FASTA	mgnify	ERZ13696082.3309-NODE-3309-length-7465-cov-353.333603
180125	ERZ13696082_FASTA_CLST_3	11	sanntis	1	4937	Other	root:Host-associated:Mammals:Gastrointestinal tract:Intestine:Fecal	ERZ13696082_FASTA	mgnify	ERZ13696082.5228-NODE-5228-length-4939-cov-3.637797
180126	ERZ13696082_FASTA_CLST_4	0	sanntis	12042	24316	Saccharide	root:Host-associated:Mammals:Gastrointestinal tract:Intestine:Fecal	ERZ13696082_FASTA	mgnify	ERZ13696082.539-NODE-539-length-28575-cov-12.324614
180128	ERZ13696082_FASTA_CLST_6	11	sanntis	1	4295	Saccharide	root:Host-associated:Mammals:Gastrointestinal tract:Intestine:Fecal	ERZ13696082_FASTA	mgnify	ERZ13696082.6141-NODE-6141-length-4296-cov-3.933978
180130	ERZ13696082_FASTA_CLST_8	11	sanntis	2	9249	RiPP	root:Host-associated:Mammals:Gastrointestinal tract:Intestine:Fecal	ERZ13696082_FASTA	mgnify	ERZ13696082.2551-NODE-2551-length-9251-cov-9.061114
180131	ERZ13696082_FASTA_CLST_9	0	sanntis	27575	72223	Saccharide	root:Host-associated:Mammals:Gastrointestinal tract:Intestine:Fecal	ERZ13696082_FASTA	mgnify	ERZ13696082.88-NODE-88-length-72477-cov-55.773342
180133	ERZ13696082_FASTA_CLST_11	0	sanntis	8126	14861	RiPP	root:Host-associated:Mammals:Gastrointestinal tract:Intestine:Fecal	ERZ13696082_FASTA	mgnify	ERZ13696082.1291-NODE-1291-length-15651-cov-27.338741
180134	ERZ13696082_FASTA_CLST_12	10	sanntis	1	6065	Saccharide	root:Host-associated:Mammals:Gastrointestinal tract:Intestine:Fecal	ERZ13696082_FASTA	mgnify	ERZ13696082.811-NODE-811-length-22244-cov-14.505250
180135	ERZ13696082_FASTA_CLST_13	11	sanntis	3	6252	Polyketide	root:Host-associated:Mammals:Gastrointestinal tract:Intestine:Fecal	ERZ13696082_FASTA	mgnify	ERZ13696082.4026-NODE-4026-length-6254-cov-12.852234
180139	ERZ13696082_FASTA_CLST_17	1	sanntis	5884	7815	RiPP	root:Host-associated:Mammals:Gastrointestinal tract:Intestine:Fecal	ERZ13696082_FASTA	mgnify	ERZ13696082.3125-NODE-3125-length-7817-cov-41.453491
180140	ERZ13696082_FASTA_CLST_18	10	sanntis	1	3800	NRP	root:Host-associated:Mammals:Gastrointestinal tract:Intestine:Fecal	ERZ13696082_FASTA	mgnify	ERZ13696082.6313-NODE-6313-length-4188-cov-5.620857
180142	ERZ13696082_FASTA_CLST_20	10	sanntis	2	13494	RiPP	root:Host-associated:Mammals:Gastrointestinal tract:Intestine:Fecal	ERZ13696082_FASTA	mgnify	ERZ13696082.663-NODE-663-length-25263-cov-10.361790
180143	ERZ13696082_FASTA_CLST_21	11	sanntis	2	24231	Saccharide	root:Host-associated:Mammals:Gastrointestinal tract:Intestine:Fecal	ERZ13696082_FASTA	mgnify	ERZ13696082.706-NODE-706-length-24231-cov-46.817505
180144	ERZ13696082_FASTA_CLST_22	10	sanntis	2	7875	RiPP	root:Host-associated:Mammals:Gastrointestinal tract:Intestine:Fecal	ERZ13696082_FASTA	mgnify	ERZ13696082.1000-NODE-1000-length-19134-cov-7.581896
180145	ERZ13696082_FASTA_CLST_23	0	sanntis	13818	33380	Saccharide	root:Host-associated:Mammals:Gastrointestinal tract:Intestine:Fecal	ERZ13696082_FASTA	mgnify	ERZ13696082.92-NODE-92-length-67670-cov-88.823382
180146	ERZ13696082_FASTA_CLST_24	11	sanntis	198	87327	Other	root:Host-associated:Mammals:Gastrointestinal tract:Intestine:Fecal	ERZ13696082_FASTA	mgnify	ERZ13696082.54-NODE-54-length-87709-cov-69.426198
180147	ERZ13696082_FASTA_CLST_25	0	sanntis	13039	16229	RiPP	root:Host-associated:Mammals:Gastrointestinal tract:Intestine:Fecal	ERZ13696082_FASTA	mgnify	ERZ13696082.246-NODE-246-length-43086-cov-14.029792
180151	ERZ13696082_FASTA_CLST_29	0	sanntis	11645	13128	RiPP	root:Host-associated:Mammals:Gastrointestinal tract:Intestine:Fecal	ERZ13696082_FASTA	mgnify	ERZ13696082.1562-NODE-1562-length-13507-cov-36.063782
180154	ERZ13696082_FASTA_CLST_32	10	sanntis	224	33644	RiPP	root:Host-associated:Mammals:Gastrointestinal tract:Intestine:Fecal	ERZ13696082_FASTA	mgnify	ERZ13696082.361-NODE-361-length-35418-cov-20.513672
180159	ERZ13696082_FASTA_CLST_37	10	sanntis	59	12455	Saccharide	root:Host-associated:Mammals:Gastrointestinal tract:Intestine:Fecal	ERZ13696082_FASTA	mgnify	ERZ13696082.436-NODE-436-length-32397-cov-16.664801
180160	ERZ13696082_FASTA_CLST_38	1	sanntis	9764	15740	Saccharide	root:Host-associated:Mammals:Gastrointestinal tract:Intestine:Fecal	ERZ13696082_FASTA	mgnify	ERZ13696082.1264-NODE-1264-length-15900-cov-12.177659
180161	ERZ13696082_FASTA_CLST_39	10	sanntis	2	4114	RiPP	root:Host-associated:Mammals:Gastrointestinal tract:Intestine:Fecal	ERZ13696082_FASTA	mgnify	ERZ13696082.6155-NODE-6155-length-4288-cov-5.793763
180163	ERZ13696082_FASTA_CLST_41	10	sanntis	29	15603	Polyketide	root:Host-associated:Mammals:Gastrointestinal tract:Intestine:Fecal	ERZ13696082_FASTA	mgnify	ERZ13696082.546-NODE-546-length-28438-cov-15.867244
180164	ERZ13696082_FASTA_CLST_42	0	sanntis	14040	17220	Polyketide	root:Host-associated:Mammals:Gastrointestinal tract:Intestine:Fecal	ERZ13696082_FASTA	mgnify	ERZ13696082.404-NODE-404-length-33716-cov-12.727400
180165	ERZ13696082_FASTA_CLST_43	0	sanntis	9967	56133	Saccharide	root:Host-associated:Mammals:Gastrointestinal tract:Intestine:Fecal	ERZ13696082_FASTA	mgnify	ERZ13696082.66-NODE-66-length-78991-cov-32.028656
180166	ERZ13696082_FASTA_CLST_44	1	sanntis	32956	46692	RiPP	root:Host-associated:Mammals:Gastrointestinal tract:Intestine:Fecal	ERZ13696082_FASTA	mgnify	ERZ13696082.215-NODE-215-length-46820-cov-12.479119
180168	ERZ13696082_FASTA_CLST_46	11	sanntis	3	6137	Saccharide	root:Host-associated:Mammals:Gastrointestinal tract:Intestine:Fecal	ERZ13696082_FASTA	mgnify	ERZ13696082.4110-NODE-4110-length-6138-cov-4.825086
180169	ERZ13696082_FASTA_CLST_47	10	sanntis	2	1375	Other	root:Host-associated:Mammals:Gastrointestinal tract:Intestine:Fecal	ERZ13696082_FASTA	mgnify	ERZ13696082.6870-NODE-6870-length-3876-cov-5.997121
180170	ERZ13696082_FASTA_CLST_48	11	sanntis	3	4539	RiPP	root:Host-associated:Mammals:Gastrointestinal tract:Intestine:Fecal	ERZ13696082_FASTA	mgnify	ERZ13696082.5733-NODE-5733-length-4541-cov-45.511815
180172	ERZ13696082_FASTA_CLST_50	10	sanntis	79	19937	RiPP	root:Host-associated:Mammals:Gastrointestinal tract:Intestine:Fecal	ERZ13696082_FASTA	mgnify	ERZ13696082.155-NODE-155-length-53919-cov-17.676222
180175	ERZ13696082_FASTA_CLST_53	0	sanntis	35800	49600	Saccharide	root:Host-associated:Mammals:Gastrointestinal tract:Intestine:Fecal	ERZ13696082_FASTA	mgnify	ERZ13696082.148-NODE-148-length-55500-cov-53.054017
180177	ERZ13696082_FASTA_CLST_55	11	sanntis	161	4754	RiPP	root:Host-associated:Mammals:Gastrointestinal tract:Intestine:Fecal	ERZ13696082_FASTA	mgnify	ERZ13696082.5400-NODE-5400-length-4783-cov-49.694162
180178	ERZ13696082_FASTA_CLST_56	0	sanntis	7480	29382	Saccharide	root:Host-associated:Mammals:Gastrointestinal tract:Intestine:Fecal	ERZ13696082_FASTA	mgnify	ERZ13696082.493-NODE-493-length-29987-cov-13.542697
180179	ERZ13696082_FASTA_CLST_57	1	sanntis	33818	37029	NRP	root:Host-associated:Mammals:Gastrointestinal tract:Intestine:Fecal	ERZ13696082_FASTA	mgnify	ERZ13696082.324-NODE-324-length-37031-cov-29.190340
180180	ERZ13696082_FASTA_CLST_58	0	sanntis	8637	18664	Saccharide	root:Host-associated:Mammals:Gastrointestinal tract:Intestine:Fecal	ERZ13696082_FASTA	mgnify	ERZ13696082.595-NODE-595-length-26955-cov-12.445576
180181	ERZ13696082_FASTA_CLST_59	10	sanntis	2	5964	Polyketide	root:Host-associated:Mammals:Gastrointestinal tract:Intestine:Fecal	ERZ13696082_FASTA	mgnify	ERZ13696082.4054-NODE-4054-length-6210-cov-8.545085
180183	ERZ13696082_FASTA_CLST_61	11	sanntis	3	29223	Saccharide	root:Host-associated:Mammals:Gastrointestinal tract:Intestine:Fecal	ERZ13696082_FASTA	mgnify	ERZ13696082.516-NODE-516-length-29224-cov-15.740992
180184	ERZ13696082_FASTA_CLST_62	0	sanntis	4215	11438	RiPP	root:Host-associated:Mammals:Gastrointestinal tract:Intestine:Fecal	ERZ13696082_FASTA	mgnify	ERZ13696082.1025-NODE-1025-length-18909-cov-38.069057
180185	ERZ13696082_FASTA_CLST_63	0	sanntis	14171	26470	Saccharide	root:Host-associated:Mammals:Gastrointestinal tract:Intestine:Fecal	ERZ13696082_FASTA	mgnify	ERZ13696082.241-NODE-241-length-43514-cov-48.390184
180187	ERZ13696082_FASTA_CLST_65	0	sanntis	13479	16772	RiPP	root:Host-associated:Mammals:Gastrointestinal tract:Intestine:Fecal	ERZ13696082_FASTA	mgnify	ERZ13696082.1088-NODE-1088-length-17882-cov-55.025691
180188	ERZ13696082_FASTA_CLST_66	11	sanntis	3	12189	Other	root:Host-associated:Mammals:Gastrointestinal tract:Intestine:Fecal	ERZ13696082_FASTA	mgnify	ERZ13696082.1808-NODE-1808-length-12190-cov-22.868644
180189	ERZ13696082_FASTA_CLST_67	0	sanntis	52305	62897	RiPP	root:Host-associated:Mammals:Gastrointestinal tract:Intestine:Fecal	ERZ13696082_FASTA	mgnify	ERZ13696082.49-NODE-49-length-89132-cov-14.641512
180190	ERZ13696082_FASTA_CLST_68	11	sanntis	2	20783	Saccharide	root:Host-associated:Mammals:Gastrointestinal tract:Intestine:Fecal	ERZ13696082_FASTA	mgnify	ERZ13696082.883-NODE-883-length-20922-cov-16.552355
180192	ERZ13696082_FASTA_CLST_70	11	sanntis	2	3917	NRP	root:Host-associated:Mammals:Gastrointestinal tract:Intestine:Fecal	ERZ13696082_FASTA	mgnify	ERZ13696082.6119-NODE-6119-length-4307-cov-73.591957
180193	ERZ13696082_FASTA_CLST_71	11	sanntis	1	7843	Saccharide	root:Host-associated:Mammals:Gastrointestinal tract:Intestine:Fecal	ERZ13696082_FASTA	mgnify	ERZ13696082.3103-NODE-3103-length-7844-cov-6.761972
180195	ERZ13696082_FASTA_CLST_73	1	sanntis	6761	10905	RiPP	root:Host-associated:Mammals:Gastrointestinal tract:Intestine:Fecal	ERZ13696082_FASTA	mgnify	ERZ13696082.2071-NODE-2071-length-10906-cov-6.452585
180199	ERZ13696082_FASTA_CLST_77	0	sanntis	3121	10115	RiPP	root:Host-associated:Mammals:Gastrointestinal tract:Intestine:Fecal	ERZ13696082_FASTA	mgnify	ERZ13696082.625-NODE-625-length-26238-cov-29.759882
180201	ERZ13696082_FASTA_CLST_79	0	sanntis	29878	32766	RiPP	root:Host-associated:Mammals:Gastrointestinal tract:Intestine:Fecal	ERZ13696082_FASTA	mgnify	ERZ13696082.381-NODE-381-length-34932-cov-27.716117
180202	ERZ13696082_FASTA_CLST_80	1	sanntis	24372	52454	Saccharide	root:Host-associated:Mammals:Gastrointestinal tract:Intestine:Fecal	ERZ13696082_FASTA	mgnify	ERZ13696082.165-NODE-165-length-52455-cov-17.815095
180204	ERZ13696082_FASTA_CLST_82	0	sanntis	23175	70670	NRP|Polyketide	root:Host-associated:Mammals:Gastrointestinal tract:Intestine:Fecal	ERZ13696082_FASTA	mgnify	ERZ13696082.5-NODE-5-length-238002-cov-72.150382
180207	ERZ13696082_FASTA_CLST_85	11	sanntis	2	29055	RiPP	root:Host-associated:Mammals:Gastrointestinal tract:Intestine:Fecal	ERZ13696082_FASTA	mgnify	ERZ13696082.522-NODE-522-length-29057-cov-16.331150
180210	ERZ13696082_FASTA_CLST_88	0	sanntis	13676	18187	RiPP	root:Host-associated:Mammals:Gastrointestinal tract:Intestine:Fecal	ERZ13696082_FASTA	mgnify	ERZ13696082.294-NODE-294-length-39758-cov-25.962723
180212	ERZ13696082_FASTA_CLST_90	11	sanntis	13	9422	RiPP	root:Host-associated:Mammals:Gastrointestinal tract:Intestine:Fecal	ERZ13696082_FASTA	mgnify	ERZ13696082.2450-NODE-2450-length-9530-cov-50.088127
180214	ERZ13696082_FASTA_CLST_92	0	sanntis	25157	42770	NRP	root:Host-associated:Mammals:Gastrointestinal tract:Intestine:Fecal	ERZ13696082_FASTA	mgnify	ERZ13696082.34-NODE-34-length-101207-cov-18.115084
180216	ERZ13696082_FASTA_CLST_94	11	sanntis	42	13048	Saccharide	root:Host-associated:Mammals:Gastrointestinal tract:Intestine:Fecal	ERZ13696082_FASTA	mgnify	ERZ13696082.1653-NODE-1653-length-13048-cov-5.220580
180217	ERZ13696082_FASTA_CLST_95	11	sanntis	3	6724	Polyketide	root:Host-associated:Mammals:Gastrointestinal tract:Intestine:Fecal	ERZ13696082_FASTA	mgnify	ERZ13696082.3592-NODE-3592-length-6904-cov-22.208060
180218	ERZ13696082_FASTA_CLST_96	10	sanntis	62	7400	Polyketide	root:Host-associated:Mammals:Gastrointestinal tract:Intestine:Fecal	ERZ13696082_FASTA	mgnify	ERZ13696082.2376-NODE-2376-length-9711-cov-10.808306
180220	ERZ13696082_FASTA_CLST_98	11	sanntis	103	14008	NRP	root:Host-associated:Mammals:Gastrointestinal tract:Intestine:Fecal	ERZ13696082_FASTA	mgnify	ERZ13696082.1502-NODE-1502-length-14009-cov-10.010176
180222	ERZ13696082_FASTA_CLST_100	11	sanntis	253	10152	Other	root:Host-associated:Mammals:Gastrointestinal tract:Intestine:Fecal	ERZ13696082_FASTA	mgnify	ERZ13696082.2221-NODE-2221-length-10255-cov-72.935980
180223	ERZ13696082_FASTA_CLST_101	0	sanntis	13489	21077	RiPP	root:Host-associated:Mammals:Gastrointestinal tract:Intestine:Fecal	ERZ13696082_FASTA	mgnify	ERZ13696082.867-NODE-867-length-21204-cov-35.544470
180224	ERZ13696082_FASTA_CLST_102	10	sanntis	3	3173	NRP	root:Host-associated:Mammals:Gastrointestinal tract:Intestine:Fecal	ERZ13696082_FASTA	mgnify	ERZ13696082.2089-NODE-2089-length-10834-cov-9.742741
180225	ERZ13696082_FASTA_CLST_103	0	sanntis	3708	55900	Other	root:Host-associated:Mammals:Gastrointestinal tract:Intestine:Fecal	ERZ13696082_FASTA	mgnify	ERZ13696082.33-NODE-33-length-101279-cov-18.467152
180226	ERZ13696082_FASTA_CLST_104	1	sanntis	6909	38028	Saccharide	root:Host-associated:Mammals:Gastrointestinal tract:Intestine:Fecal	ERZ13696082_FASTA	mgnify	ERZ13696082.310-NODE-310-length-38028-cov-9.878782
180227	ERZ13696082_FASTA_CLST_105	10	sanntis	1	4101	RiPP	root:Host-associated:Mammals:Gastrointestinal tract:Intestine:Fecal	ERZ13696082_FASTA	mgnify	ERZ13696082.5764-NODE-5764-length-4524-cov-7.019467
180229	ERZ13696082_FASTA_CLST_107	0	sanntis	49222	73601	Saccharide	root:Host-associated:Mammals:Gastrointestinal tract:Intestine:Fecal	ERZ13696082_FASTA	mgnify	ERZ13696082.10-NODE-10-length-152338-cov-126.492484
180231	ERZ13696082_FASTA_CLST_109	10	sanntis	3	25155	Saccharide	root:Host-associated:Mammals:Gastrointestinal tract:Intestine:Fecal	ERZ13696082_FASTA	mgnify	ERZ13696082.160-NODE-160-length-53294-cov-21.869381
180232	ERZ13696082_FASTA_CLST_110	10	sanntis	3	6375	Other	root:Host-associated:Mammals:Gastrointestinal tract:Intestine:Fecal	ERZ13696082_FASTA	mgnify	ERZ13696082.248-NODE-248-length-42985-cov-14.063638
180233	ERZ13696082_FASTA_CLST_111	0	sanntis	216005	221665	RiPP	root:Host-associated:Mammals:Gastrointestinal tract:Intestine:Fecal	ERZ13696082_FASTA	mgnify	ERZ13696082.3-NODE-3-length-285118-cov-22.336687
180235	ERZ13696082_FASTA_CLST_113	10	sanntis	2	10713	RiPP	root:Host-associated:Mammals:Gastrointestinal tract:Intestine:Fecal	ERZ13696082_FASTA	mgnify	ERZ13696082.1008-NODE-1008-length-19058-cov-49.458928
180236	ERZ13696082_FASTA_CLST_114	0	sanntis	56008	59893	Polyketide	root:Host-associated:Mammals:Gastrointestinal tract:Intestine:Fecal	ERZ13696082_FASTA	mgnify	ERZ13696082.16-NODE-16-length-133741-cov-97.842781
180237	ERZ13696082_FASTA_CLST_115	0	sanntis	2892	7156	Other	root:Host-associated:Mammals:Gastrointestinal tract:Intestine:Fecal	ERZ13696082_FASTA	mgnify	ERZ13696082.429-NODE-429-length-32660-cov-34.144824
180238	ERZ13696082_FASTA_CLST_116	11	sanntis	2	7232	Polyketide	root:Host-associated:Mammals:Gastrointestinal tract:Intestine:Fecal	ERZ13696082_FASTA	mgnify	ERZ13696082.3418-NODE-3418-length-7234-cov-7.551052
180239	ERZ13696082_FASTA_CLST_117	10	sanntis	320	8929	NRP	root:Host-associated:Mammals:Gastrointestinal tract:Intestine:Fecal	ERZ13696082_FASTA	mgnify	ERZ13696082.44-NODE-44-length-90904-cov-17.633414
180240	ERZ13696082_FASTA_CLST_118	11	sanntis	2	3523	RiPP	root:Host-associated:Mammals:Gastrointestinal tract:Intestine:Fecal	ERZ13696082_FASTA	mgnify	ERZ13696082.7301-NODE-7301-length-3676-cov-372.744270
180241	ERZ13696082_FASTA_CLST_119	11	sanntis	3	12134	Saccharide	root:Host-associated:Mammals:Gastrointestinal tract:Intestine:Fecal	ERZ13696082_FASTA	mgnify	ERZ13696082.1821-NODE-1821-length-12135-cov-4.903477
180242	ERZ13696082_FASTA_CLST_120	0	sanntis	11158	14812	RiPP	root:Host-associated:Mammals:Gastrointestinal tract:Intestine:Fecal	ERZ13696082_FASTA	mgnify	ERZ13696082.1330-NODE-1330-length-15343-cov-8.761512
180243	ERZ13696082_FASTA_CLST_121	0	sanntis	36871	41156	Saccharide	root:Host-associated:Mammals:Gastrointestinal tract:Intestine:Fecal	ERZ13696082_FASTA	mgnify	ERZ13696082.111-NODE-111-length-62063-cov-78.199039
180244	ERZ13696082_FASTA_CLST_122	11	sanntis	997	6498	Saccharide	root:Host-associated:Mammals:Gastrointestinal tract:Intestine:Fecal	ERZ13696082_FASTA	mgnify	ERZ13696082.3838-NODE-3838-length-6499-cov-7.097300
180245	ERZ13696082_FASTA_CLST_123	10	sanntis	3	9682	Other	root:Host-associated:Mammals:Gastrointestinal tract:Intestine:Fecal	ERZ13696082_FASTA	mgnify	ERZ13696082.1940-NODE-1940-length-11500-cov-7.097073
180246	ERZ13696082_FASTA_CLST_124	10	sanntis	3	6641	Saccharide	root:Host-associated:Mammals:Gastrointestinal tract:Intestine:Fecal	ERZ13696082_FASTA	mgnify	ERZ13696082.3503-NODE-3503-length-7066-cov-9.095849
180249	ERZ13696082_FASTA_CLST_127	10	sanntis	111	18027	RiPP	root:Host-associated:Mammals:Gastrointestinal tract:Intestine:Fecal	ERZ13696082_FASTA	mgnify	ERZ13696082.84-NODE-84-length-73007-cov-26.453243
180250	ERZ13696082_FASTA_CLST_128	11	sanntis	3	4812	Saccharide	root:Host-associated:Mammals:Gastrointestinal tract:Intestine:Fecal	ERZ13696082_FASTA	mgnify	ERZ13696082.5354-NODE-5354-length-4814-cov-6.428451
180251	ERZ13696082_FASTA_CLST_129	0	sanntis	9535	25556	RiPP	root:Host-associated:Mammals:Gastrointestinal tract:Intestine:Fecal	ERZ13696082_FASTA	mgnify	ERZ13696082.368-NODE-368-length-35253-cov-29.667254
180252	ERZ13696082_FASTA_CLST_130	11	sanntis	2	4322	Polyketide	root:Host-associated:Mammals:Gastrointestinal tract:Intestine:Fecal	ERZ13696082_FASTA	mgnify	ERZ13696082.6081-NODE-6081-length-4324-cov-6.864137
180254	ERZ13696082_FASTA_CLST_132	11	sanntis	3	3315	Saccharide	root:Host-associated:Mammals:Gastrointestinal tract:Intestine:Fecal	ERZ13696082_FASTA	mgnify	ERZ13696082.8187-NODE-8187-length-3316-cov-18.719718
180255	ERZ13696082_FASTA_CLST_133	0	sanntis	11839	21883	RiPP	root:Host-associated:Mammals:Gastrointestinal tract:Intestine:Fecal	ERZ13696082_FASTA	mgnify	ERZ13696082.262-NODE-262-length-42147-cov-24.335574
180256	ERZ13696082_FASTA_CLST_134	11	sanntis	2	3418	Saccharide	root:Host-associated:Mammals:Gastrointestinal tract:Intestine:Fecal	ERZ13696082_FASTA	mgnify	ERZ13696082.7929-NODE-7929-length-3419-cov-3.866825
180257	ERZ13696082_FASTA_CLST_135	0	sanntis	48024	75455	RiPP	root:Host-associated:Mammals:Gastrointestinal tract:Intestine:Fecal	ERZ13696082_FASTA	mgnify	ERZ13696082.43-NODE-43-length-91628-cov-30.048016
180260	ERZ13696082_FASTA_CLST_138	11	sanntis	6	3696	Polyketide	root:Host-associated:Mammals:Gastrointestinal tract:Intestine:Fecal	ERZ13696082_FASTA	mgnify	ERZ13696082.7259-NODE-7259-length-3697-cov-6.466502
180261	ERZ13696082_FASTA_CLST_139	11	sanntis	1	3712	Polyketide	root:Host-associated:Mammals:Gastrointestinal tract:Intestine:Fecal	ERZ13696082_FASTA	mgnify	ERZ13696082.7224-NODE-7224-length-3714-cov-6.824542
180262	ERZ13696082_FASTA_CLST_140	10	sanntis	3	16428	Other	root:Host-associated:Mammals:Gastrointestinal tract:Intestine:Fecal	ERZ13696082_FASTA	mgnify	ERZ13696082.95-NODE-95-length-66864-cov-11.962565
180263	ERZ13696082_FASTA_CLST_141	11	sanntis	167	28447	Other	root:Host-associated:Mammals:Gastrointestinal tract:Intestine:Fecal	ERZ13696082_FASTA	mgnify	ERZ13696082.544-NODE-544-length-28449-cov-10.148729
180264	ERZ13696082_FASTA_CLST_142	0	sanntis	3810	21812	Saccharide	root:Host-associated:Mammals:Gastrointestinal tract:Intestine:Fecal	ERZ13696082_FASTA	mgnify	ERZ13696082.691-NODE-691-length-24711-cov-11.059864
180266	ERZ13696082_FASTA_CLST_144	11	sanntis	2	7412	Saccharide	root:Host-associated:Mammals:Gastrointestinal tract:Intestine:Fecal	ERZ13696082_FASTA	mgnify	ERZ13696082.3332-NODE-3332-length-7414-cov-8.199891
180267	ERZ13696082_FASTA_CLST_145	11	sanntis	3	4562	NRP	root:Host-associated:Mammals:Gastrointestinal tract:Intestine:Fecal	ERZ13696082_FASTA	mgnify	ERZ13696082.5285-NODE-5285-length-4884-cov-49.322427
180269	ERZ13696082_FASTA_CLST_147	11	sanntis	2	6930	Saccharide	root:Host-associated:Mammals:Gastrointestinal tract:Intestine:Fecal	ERZ13696082_FASTA	mgnify	ERZ13696082.3578-NODE-3578-length-6932-cov-4.798895
180271	ERZ13696082_FASTA_CLST_149	11	sanntis	2	3216	RiPP	root:Host-associated:Mammals:Gastrointestinal tract:Intestine:Fecal	ERZ13696082_FASTA	mgnify	ERZ13696082.8459-NODE-8459-length-3216-cov-5.439418
180276	ERZ13696082_FASTA_CLST_154	10	sanntis	1	10319	RiPP	root:Host-associated:Mammals:Gastrointestinal tract:Intestine:Fecal	ERZ13696082_FASTA	mgnify	ERZ13696082.170-NODE-170-length-51892-cov-25.088084
180277	ERZ13696082_FASTA_CLST_155	0	sanntis	13616	24199	Polyketide	root:Host-associated:Mammals:Gastrointestinal tract:Intestine:Fecal	ERZ13696082_FASTA	mgnify	ERZ13696082.483-NODE-483-length-30333-cov-86.548946
180279	ERZ13696082_FASTA_CLST_157	11	sanntis	2	6600	NRP	root:Host-associated:Mammals:Gastrointestinal tract:Intestine:Fecal	ERZ13696082_FASTA	mgnify	ERZ13696082.3774-NODE-3774-length-6600-cov-4.730940
180280	ERZ13696082_FASTA_CLST_158	0	sanntis	21462	68791	Saccharide	root:Host-associated:Mammals:Gastrointestinal tract:Intestine:Fecal	ERZ13696082_FASTA	mgnify	ERZ13696082.37-NODE-37-length-98376-cov-12.891061
180282	ERZ13696082_FASTA_CLST_160	1	sanntis	13198	24618	RiPP	root:Host-associated:Mammals:Gastrointestinal tract:Intestine:Fecal	ERZ13696082_FASTA	mgnify	ERZ13696082.695-NODE-695-length-24618-cov-8.882425
180283	ERZ13696082_FASTA_CLST_161	10	sanntis	3	5165	RiPP	root:Host-associated:Mammals:Gastrointestinal tract:Intestine:Fecal	ERZ13696082_FASTA	mgnify	ERZ13696082.3758-NODE-3758-length-6630-cov-8.015361
180286	ERZ13696082_FASTA_CLST_164	10	sanntis	148	15071	RiPP	root:Host-associated:Mammals:Gastrointestinal tract:Intestine:Fecal	ERZ13696082_FASTA	mgnify	ERZ13696082.1235-NODE-1235-length-16210-cov-17.796348
180288	ERZ13696082_FASTA_CLST_166	10	sanntis	1	23855	Saccharide	root:Host-associated:Mammals:Gastrointestinal tract:Intestine:Fecal	ERZ13696082_FASTA	mgnify	ERZ13696082.499-NODE-499-length-29748-cov-9.944061
180289	ERZ13696082_FASTA_CLST_167	11	sanntis	2	3833	NRP	root:Host-associated:Mammals:Gastrointestinal tract:Intestine:Fecal	ERZ13696082_FASTA	mgnify	ERZ13696082.6928-NODE-6928-length-3854-cov-3.790998
180292	ERZ13696082_FASTA_CLST_170	10	sanntis	87	12712	Saccharide	root:Host-associated:Mammals:Gastrointestinal tract:Intestine:Fecal	ERZ13696082_FASTA	mgnify	ERZ13696082.1386-NODE-1386-length-14913-cov-8.769283
180294	ERZ13696082_FASTA_CLST_172	0	sanntis	20082	24359	Other	root:Host-associated:Mammals:Gastrointestinal tract:Intestine:Fecal	ERZ13696082_FASTA	mgnify	ERZ13696082.683-NODE-683-length-24911-cov-10.631357
180295	ERZ13696082_FASTA_CLST_173	1	sanntis	4122	11835	NRP	root:Host-associated:Mammals:Gastrointestinal tract:Intestine:Fecal	ERZ13696082_FASTA	mgnify	ERZ13696082.1880-NODE-1880-length-11836-cov-12.400390
180298	ERZ13696082_FASTA_CLST_176	11	sanntis	3	14083	NRP	root:Host-associated:Mammals:Gastrointestinal tract:Intestine:Fecal	ERZ13696082_FASTA	mgnify	ERZ13696082.1486-NODE-1486-length-14141-cov-6.372001
180300	ERZ13696082_FASTA_CLST_178	10	sanntis	1	4738	RiPP	root:Host-associated:Mammals:Gastrointestinal tract:Intestine:Fecal	ERZ13696082_FASTA	mgnify	ERZ13696082.4286-NODE-4286-length-5898-cov-7.194250
180302	ERZ13696082_FASTA_CLST_180	1	sanntis	29049	31930	RiPP	root:Host-associated:Mammals:Gastrointestinal tract:Intestine:Fecal	ERZ13696082_FASTA	mgnify	ERZ13696082.450-NODE-450-length-31931-cov-32.139917
180303	ERZ13696082_FASTA_CLST_181	11	sanntis	25	6354	Polyketide	root:Host-associated:Mammals:Gastrointestinal tract:Intestine:Fecal	ERZ13696082_FASTA	mgnify	ERZ13696082.3945-NODE-3945-length-6355-cov-5.706032
180304	ERZ13696082_FASTA_CLST_182	11	sanntis	142	32906	Saccharide	root:Host-associated:Mammals:Gastrointestinal tract:Intestine:Fecal	ERZ13696082_FASTA	mgnify	ERZ13696082.423-NODE-423-length-32908-cov-14.361306
180305	ERZ13696082_FASTA_CLST_183	1	sanntis	4263	19442	Other	root:Host-associated:Mammals:Gastrointestinal tract:Intestine:Fecal	ERZ13696082_FASTA	mgnify	ERZ13696082.981-NODE-981-length-19467-cov-6.944622
180306	ERZ13696082_FASTA_CLST_184	1	sanntis	33188	45853	RiPP	root:Host-associated:Mammals:Gastrointestinal tract:Intestine:Fecal	ERZ13696082_FASTA	mgnify	ERZ13696082.222-NODE-222-length-45854-cov-7.980393
180307	ERZ13696082_FASTA_CLST_185	11	sanntis	357	7206	RiPP	root:Host-associated:Mammals:Gastrointestinal tract:Intestine:Fecal	ERZ13696082_FASTA	mgnify	ERZ13696082.3434-NODE-3434-length-7206-cov-9.536988
180309	ERZ13696082_FASTA_CLST_187	10	sanntis	353	11277	Saccharide	root:Host-associated:Mammals:Gastrointestinal tract:Intestine:Fecal	ERZ13696082_FASTA	mgnify	ERZ13696082.1813-NODE-1813-length-12160-cov-8.333251
180310	ERZ13696082_FASTA_CLST_188	0	sanntis	24709	95596	Saccharide	root:Host-associated:Mammals:Gastrointestinal tract:Intestine:Fecal	ERZ13696082_FASTA	mgnify	ERZ13696082.20-NODE-20-length-121794-cov-16.221342
180314	ERZ13696086_FASTA_CLST_1	10	sanntis	3	2527	NRP	root:Host-associated:Mammals:Gastrointestinal tract:Intestine:Fecal	ERZ13696086_FASTA	mgnify	ERZ13696086.5948-NODE-5948-length-3750-cov-5.084709
180316	ERZ13696086_FASTA_CLST_3	1	sanntis	2194	5846	RiPP	root:Host-associated:Mammals:Gastrointestinal tract:Intestine:Fecal	ERZ13696086_FASTA	mgnify	ERZ13696086.3322-NODE-3322-length-5848-cov-5.907129
180318	ERZ13696086_FASTA_CLST_5	1	sanntis	23341	43876	Saccharide	root:Host-associated:Mammals:Gastrointestinal tract:Intestine:Fecal	ERZ13696086_FASTA	mgnify	ERZ13696086.274-NODE-274-length-44015-cov-22.293767
180319	ERZ13696086_FASTA_CLST_6	0	sanntis	89172	127848	Saccharide	root:Host-associated:Mammals:Gastrointestinal tract:Intestine:Fecal	ERZ13696086_FASTA	mgnify	ERZ13696086.30-NODE-30-length-146073-cov-82.174205
180321	ERZ13696086_FASTA_CLST_8	10	sanntis	3	27277	Saccharide	root:Host-associated:Mammals:Gastrointestinal tract:Intestine:Fecal	ERZ13696086_FASTA	mgnify	ERZ13696086.336-NODE-336-length-38665-cov-16.392282
180322	ERZ13696086_FASTA_CLST_9	10	sanntis	383	92760	Other	root:Host-associated:Mammals:Gastrointestinal tract:Intestine:Fecal	ERZ13696086_FASTA	mgnify	ERZ13696086.62-NODE-62-length-97236-cov-68.962853
180323	ERZ13696086_FASTA_CLST_10	11	sanntis	161	4754	RiPP	root:Host-associated:Mammals:Gastrointestinal tract:Intestine:Fecal	ERZ13696086_FASTA	mgnify	ERZ13696086.4340-NODE-4340-length-4783-cov-36.273054
180326	ERZ13696086_FASTA_CLST_13	10	sanntis	108	3920	NRP	root:Host-associated:Mammals:Gastrointestinal tract:Intestine:Fecal	ERZ13696086_FASTA	mgnify	ERZ13696086.2862-NODE-2862-length-6540-cov-23.792598
180327	ERZ13696086_FASTA_CLST_14	11	sanntis	75	4673	Saccharide	root:Host-associated:Mammals:Gastrointestinal tract:Intestine:Fecal	ERZ13696086_FASTA	mgnify	ERZ13696086.4356-NODE-4356-length-4773-cov-6.598771
180328	ERZ13696086_FASTA_CLST_15	0	sanntis	7813	20618	RiPP	root:Host-associated:Mammals:Gastrointestinal tract:Intestine:Fecal	ERZ13696086_FASTA	mgnify	ERZ13696086.236-NODE-236-length-48022-cov-14.249025
180329	ERZ13696086_FASTA_CLST_16	0	sanntis	26139	30939	Saccharide	root:Host-associated:Mammals:Gastrointestinal tract:Intestine:Fecal	ERZ13696086_FASTA	mgnify	ERZ13696086.137-NODE-137-length-65373-cov-78.274457
180330	ERZ13696086_FASTA_CLST_17	10	sanntis	27	4005	Polyketide	root:Host-associated:Mammals:Gastrointestinal tract:Intestine:Fecal	ERZ13696086_FASTA	mgnify	ERZ13696086.197-NODE-197-length-54581-cov-29.749771
180332	ERZ13696086_FASTA_CLST_19	11	sanntis	3	3264	Polyketide	root:Host-associated:Mammals:Gastrointestinal tract:Intestine:Fecal	ERZ13696086_FASTA	mgnify	ERZ13696086.7008-NODE-7008-length-3317-cov-4.885040
180335	ERZ13696086_FASTA_CLST_22	11	sanntis	376	4985	Polyketide	root:Host-associated:Mammals:Gastrointestinal tract:Intestine:Fecal	ERZ13696086_FASTA	mgnify	ERZ13696086.4083-NODE-4083-length-5015-cov-6.317540
180338	ERZ13696086_FASTA_CLST_25	10	sanntis	129	7231	RiPP	root:Host-associated:Mammals:Gastrointestinal tract:Intestine:Fecal	ERZ13696086_FASTA	mgnify	ERZ13696086.2013-NODE-2013-length-8864-cov-15.554887
180340	ERZ13696086_FASTA_CLST_27	0	sanntis	107524	125484	Saccharide	root:Host-associated:Mammals:Gastrointestinal tract:Intestine:Fecal	ERZ13696086_FASTA	mgnify	ERZ13696086.6-NODE-6-length-224158-cov-21.400575
180341	ERZ13696086_FASTA_CLST_28	10	sanntis	2	8082	RiPP	root:Host-associated:Mammals:Gastrointestinal tract:Intestine:Fecal	ERZ13696086_FASTA	mgnify	ERZ13696086.1741-NODE-1741-length-9988-cov-5.909796
180342	ERZ13696086_FASTA_CLST_29	0	sanntis	152044	187244	Saccharide	root:Host-associated:Mammals:Gastrointestinal tract:Intestine:Fecal	ERZ13696086_FASTA	mgnify	ERZ13696086.12-NODE-12-length-201760-cov-14.944478
180344	ERZ13696086_FASTA_CLST_31	11	sanntis	9	20927	Saccharide	root:Host-associated:Mammals:Gastrointestinal tract:Intestine:Fecal	ERZ13696086_FASTA	mgnify	ERZ13696086.721-NODE-721-length-20929-cov-9.029846
180345	ERZ13696086_FASTA_CLST_32	11	sanntis	2	64362	Saccharide	root:Host-associated:Mammals:Gastrointestinal tract:Intestine:Fecal	ERZ13696086_FASTA	mgnify	ERZ13696086.141-NODE-141-length-64364-cov-8.368113
180347	ERZ13696086_FASTA_CLST_34	0	sanntis	16847	36409	Saccharide	root:Host-associated:Mammals:Gastrointestinal tract:Intestine:Fecal	ERZ13696086_FASTA	mgnify	ERZ13696086.118-NODE-118-length-70699-cov-59.915973
180349	ERZ13696086_FASTA_CLST_36	11	sanntis	3	3070	Other	root:Host-associated:Mammals:Gastrointestinal tract:Intestine:Fecal	ERZ13696086_FASTA	mgnify	ERZ13696086.7404-NODE-7404-length-3183-cov-22.729220
180353	ERZ13696086_FASTA_CLST_40	11	sanntis	228	5573	RiPP	root:Host-associated:Mammals:Gastrointestinal tract:Intestine:Fecal	ERZ13696086_FASTA	mgnify	ERZ13696086.3545-NODE-3545-length-5573-cov-6.868793
180355	ERZ13696086_FASTA_CLST_42	1	sanntis	17877	29614	Saccharide	root:Host-associated:Mammals:Gastrointestinal tract:Intestine:Fecal	ERZ13696086_FASTA	mgnify	ERZ13696086.471-NODE-471-length-29616-cov-24.018031
180356	ERZ13696086_FASTA_CLST_43	0	sanntis	2508	3674	NRP	root:Host-associated:Mammals:Gastrointestinal tract:Intestine:Fecal	ERZ13696086_FASTA	mgnify	ERZ13696086.467-NODE-467-length-29895-cov-17.598458
180357	ERZ13696086_FASTA_CLST_44	10	sanntis	2	16466	Saccharide	root:Host-associated:Mammals:Gastrointestinal tract:Intestine:Fecal	ERZ13696086_FASTA	mgnify	ERZ13696086.882-NODE-882-length-17937-cov-12.333688
180359	ERZ13696086_FASTA_CLST_46	1	sanntis	74012	97725	Saccharide	root:Host-associated:Mammals:Gastrointestinal tract:Intestine:Fecal	ERZ13696086_FASTA	mgnify	ERZ13696086.61-NODE-61-length-97727-cov-17.314543
180362	ERZ13696086_FASTA_CLST_49	11	sanntis	151	6939	Polyketide	root:Host-associated:Mammals:Gastrointestinal tract:Intestine:Fecal	ERZ13696086_FASTA	mgnify	ERZ13696086.2662-NODE-2662-length-6941-cov-29.636364
180363	ERZ13696086_FASTA_CLST_50	0	sanntis	169698	210441	NRP|Polyketide	root:Host-associated:Mammals:Gastrointestinal tract:Intestine:Fecal	ERZ13696086_FASTA	mgnify	ERZ13696086.10-NODE-10-length-211413-cov-69.677169
180366	ERZ13696086_FASTA_CLST_53	11	sanntis	2	12916	Saccharide	root:Host-associated:Mammals:Gastrointestinal tract:Intestine:Fecal	ERZ13696086_FASTA	mgnify	ERZ13696086.1293-NODE-1293-length-12918-cov-11.709244
180367	ERZ13696086_FASTA_CLST_54	10	sanntis	3	6457	Polyketide	root:Host-associated:Mammals:Gastrointestinal tract:Intestine:Fecal	ERZ13696086_FASTA	mgnify	ERZ13696086.1390-NODE-1390-length-12131-cov-8.413713
180369	ERZ13696086_FASTA_CLST_56	11	sanntis	1011	8395	RiPP	root:Host-associated:Mammals:Gastrointestinal tract:Intestine:Fecal	ERZ13696086_FASTA	mgnify	ERZ13696086.2091-NODE-2091-length-8578-cov-6.658102
180370	ERZ13696086_FASTA_CLST_57	10	sanntis	2	27705	RiPP	root:Host-associated:Mammals:Gastrointestinal tract:Intestine:Fecal	ERZ13696086_FASTA	mgnify	ERZ13696086.466-NODE-466-length-29943-cov-12.158826
180373	ERZ13696086_FASTA_CLST_60	0	sanntis	36880	48229	Other	root:Host-associated:Mammals:Gastrointestinal tract:Intestine:Fecal	ERZ13696086_FASTA	mgnify	ERZ13696086.207-NODE-207-length-51352-cov-15.059165
180374	ERZ13696086_FASTA_CLST_61	11	sanntis	2	8878	Saccharide	root:Host-associated:Mammals:Gastrointestinal tract:Intestine:Fecal	ERZ13696086_FASTA	mgnify	ERZ13696086.1994-NODE-1994-length-8924-cov-6.350885
180375	ERZ13696086_FASTA_CLST_62	10	sanntis	10	4462	RiPP	root:Host-associated:Mammals:Gastrointestinal tract:Intestine:Fecal	ERZ13696086_FASTA	mgnify	ERZ13696086.3391-NODE-3391-length-5772-cov-3.419626
180378	ERZ13696086_FASTA_CLST_65	11	sanntis	154	3675	RiPP	root:Host-associated:Mammals:Gastrointestinal tract:Intestine:Fecal	ERZ13696086_FASTA	mgnify	ERZ13696086.6094-NODE-6094-length-3676-cov-235.054129
180379	ERZ13696086_FASTA_CLST_66	11	sanntis	1	6669	Saccharide	root:Host-associated:Mammals:Gastrointestinal tract:Intestine:Fecal	ERZ13696086_FASTA	mgnify	ERZ13696086.2796-NODE-2796-length-6670-cov-8.879819
180380	ERZ13696086_FASTA_CLST_67	0	sanntis	140877	157707	Polyketide	root:Host-associated:Mammals:Gastrointestinal tract:Intestine:Fecal	ERZ13696086_FASTA	mgnify	ERZ13696086.8-NODE-8-length-218581-cov-102.490688
180385	ERZ13696086_FASTA_CLST_72	10	sanntis	31	13807	NRP	root:Host-associated:Mammals:Gastrointestinal tract:Intestine:Fecal	ERZ13696086_FASTA	mgnify	ERZ13696086.943-NODE-943-length-16981-cov-7.516838
180387	ERZ13696086_FASTA_CLST_74	10	sanntis	3	3615	Polyketide	root:Host-associated:Mammals:Gastrointestinal tract:Intestine:Fecal	ERZ13696086_FASTA	mgnify	ERZ13696086.5509-NODE-5509-length-3969-cov-4.130812
180389	ERZ13696086_FASTA_CLST_76	1	sanntis	6135	15917	Polyketide	root:Host-associated:Mammals:Gastrointestinal tract:Intestine:Fecal	ERZ13696086_FASTA	mgnify	ERZ13696086.1016-NODE-1016-length-15917-cov-87.269764
180391	ERZ13696086_FASTA_CLST_78	0	sanntis	52311	70652	Other	root:Host-associated:Mammals:Gastrointestinal tract:Intestine:Fecal	ERZ13696086_FASTA	mgnify	ERZ13696086.35-NODE-35-length-139403-cov-27.370877
180392	ERZ13696086_FASTA_CLST_79	11	sanntis	2	18026	Saccharide	root:Host-associated:Mammals:Gastrointestinal tract:Intestine:Fecal	ERZ13696086_FASTA	mgnify	ERZ13696086.869-NODE-869-length-18058-cov-6.223907
180393	ERZ13696086_FASTA_CLST_80	11	sanntis	108	12539	Other	root:Host-associated:Mammals:Gastrointestinal tract:Intestine:Fecal	ERZ13696086_FASTA	mgnify	ERZ13696086.1340-NODE-1340-length-12540-cov-9.316700
180394	ERZ13696086_FASTA_CLST_81	10	sanntis	9	30708	Saccharide	root:Host-associated:Mammals:Gastrointestinal tract:Intestine:Fecal	ERZ13696086_FASTA	mgnify	ERZ13696086.204-NODE-204-length-51904-cov-9.006847
180395	ERZ13696086_FASTA_CLST_82	0	sanntis	23372	29373	RiPP	root:Host-associated:Mammals:Gastrointestinal tract:Intestine:Fecal	ERZ13696086_FASTA	mgnify	ERZ13696086.136-NODE-136-length-65904-cov-53.769093
180396	ERZ13696086_FASTA_CLST_83	11	sanntis	2	8353	NRP	root:Host-associated:Mammals:Gastrointestinal tract:Intestine:Fecal	ERZ13696086_FASTA	mgnify	ERZ13696086.2018-NODE-2018-length-8851-cov-6.354820
180397	ERZ13696086_FASTA_CLST_84	10	sanntis	236	12892	Saccharide	root:Host-associated:Mammals:Gastrointestinal tract:Intestine:Fecal	ERZ13696086_FASTA	mgnify	ERZ13696086.712-NODE-712-length-21254-cov-22.373508
180399	ERZ13696086_FASTA_CLST_86	0	sanntis	5126	11642	RiPP	root:Host-associated:Mammals:Gastrointestinal tract:Intestine:Fecal	ERZ13696086_FASTA	mgnify	ERZ13696086.684-NODE-684-length-21942-cov-15.872893
180400	ERZ13696086_FASTA_CLST_87	11	sanntis	244	4828	RiPP	root:Host-associated:Mammals:Gastrointestinal tract:Intestine:Fecal	ERZ13696086_FASTA	mgnify	ERZ13696086.4276-NODE-4276-length-4828-cov-7.527132
180401	ERZ13696086_FASTA_CLST_88	10	sanntis	384	3934	NRP	root:Host-associated:Mammals:Gastrointestinal tract:Intestine:Fecal	ERZ13696086_FASTA	mgnify	ERZ13696086.3709-NODE-3709-length-5384-cov-4.222368
180403	ERZ13696086_FASTA_CLST_90	0	sanntis	71088	76748	RiPP	root:Host-associated:Mammals:Gastrointestinal tract:Intestine:Fecal	ERZ13696086_FASTA	mgnify	ERZ13696086.4-NODE-4-length-359465-cov-15.771701
180405	ERZ13696086_FASTA_CLST_92	1	sanntis	27105	42613	NRP	root:Host-associated:Mammals:Gastrointestinal tract:Intestine:Fecal	ERZ13696086_FASTA	mgnify	ERZ13696086.287-NODE-287-length-42615-cov-11.504347
180407	ERZ13696086_FASTA_CLST_94	11	sanntis	2	4834	Saccharide	root:Host-associated:Mammals:Gastrointestinal tract:Intestine:Fecal	ERZ13696086_FASTA	mgnify	ERZ13696086.4219-NODE-4219-length-4881-cov-4.142768
180408	ERZ13696086_FASTA_CLST_95	10	sanntis	3	12384	Saccharide	root:Host-associated:Mammals:Gastrointestinal tract:Intestine:Fecal	ERZ13696086_FASTA	mgnify	ERZ13696086.551-NODE-551-length-26733-cov-40.118974
180409	ERZ13696086_FASTA_CLST_96	10	sanntis	150	6092	RiPP	root:Host-associated:Mammals:Gastrointestinal tract:Intestine:Fecal	ERZ13696086_FASTA	mgnify	ERZ13696086.2948-NODE-2948-length-6396-cov-40.174578
180411	ERZ13696086_FASTA_CLST_98	0	sanntis	13700	30901	Saccharide	root:Host-associated:Mammals:Gastrointestinal tract:Intestine:Fecal	ERZ13696086_FASTA	mgnify	ERZ13696086.363-NODE-363-length-36541-cov-8.620375
180412	ERZ13696086_FASTA_CLST_99	0	sanntis	23635	32753	RiPP	root:Host-associated:Mammals:Gastrointestinal tract:Intestine:Fecal	ERZ13696086_FASTA	mgnify	ERZ13696086.269-NODE-269-length-44688-cov-11.788116
180413	ERZ13696086_FASTA_CLST_100	10	sanntis	2	2800	RiPP	root:Host-associated:Mammals:Gastrointestinal tract:Intestine:Fecal	ERZ13696086_FASTA	mgnify	ERZ13696086.2445-NODE-2445-length-7529-cov-13.520337
180414	ERZ13696086_FASTA_CLST_101	11	sanntis	2	8012	Saccharide	root:Host-associated:Mammals:Gastrointestinal tract:Intestine:Fecal	ERZ13696086_FASTA	mgnify	ERZ13696086.2284-NODE-2284-length-8014-cov-8.941953
180415	ERZ13696086_FASTA_CLST_102	10	sanntis	10	9162	Other	root:Host-associated:Mammals:Gastrointestinal tract:Intestine:Fecal	ERZ13696086_FASTA	mgnify	ERZ13696086.1431-NODE-1431-length-11849-cov-6.703917
180416	ERZ13696086_FASTA_CLST_103	11	sanntis	73	7563	RiPP	root:Host-associated:Mammals:Gastrointestinal tract:Intestine:Fecal	ERZ13696086_FASTA	mgnify	ERZ13696086.2390-NODE-2390-length-7676-cov-5.940165
180418	ERZ13696086_FASTA_CLST_105	0	sanntis	19678	65320	Saccharide	root:Host-associated:Mammals:Gastrointestinal tract:Intestine:Fecal	ERZ13696086_FASTA	mgnify	ERZ13696086.68-NODE-68-length-94073-cov-45.441128
180420	ERZ13696086_FASTA_CLST_107	0	sanntis	12367	16288	RiPP	root:Host-associated:Mammals:Gastrointestinal tract:Intestine:Fecal	ERZ13696086_FASTA	mgnify	ERZ13696086.934-NODE-934-length-17138-cov-13.528596
180423	ERZ13696086_FASTA_CLST_110	10	sanntis	1	12544	Other	root:Host-associated:Mammals:Gastrointestinal tract:Intestine:Fecal	ERZ13696086_FASTA	mgnify	ERZ13696086.1332-NODE-1332-length-12613-cov-8.928571
180424	ERZ13696086_FASTA_CLST_111	0	sanntis	195636	197861	RiPP	root:Host-associated:Mammals:Gastrointestinal tract:Intestine:Fecal	ERZ13696086_FASTA	mgnify	ERZ13696086.15-NODE-15-length-198806-cov-17.538840
180426	ERZ13696086_FASTA_CLST_113	0	sanntis	17689	25117	Saccharide	root:Host-associated:Mammals:Gastrointestinal tract:Intestine:Fecal	ERZ13696086_FASTA	mgnify	ERZ13696086.376-NODE-376-length-35410-cov-19.765663
180430	ERZ13696086_FASTA_CLST_117	11	sanntis	631	7197	Other	root:Host-associated:Mammals:Gastrointestinal tract:Intestine:Fecal	ERZ13696086_FASTA	mgnify	ERZ13696086.2484-NODE-2484-length-7410-cov-7.637933
180432	ERZ13696086_FASTA_CLST_119	10	sanntis	3	3842	Other	root:Host-associated:Mammals:Gastrointestinal tract:Intestine:Fecal	ERZ13696086_FASTA	mgnify	ERZ13696086.4883-NODE-4883-length-4388-cov-3.609047
180433	ERZ13696086_FASTA_CLST_120	0	sanntis	64097	88701	Saccharide	root:Host-associated:Mammals:Gastrointestinal tract:Intestine:Fecal	ERZ13696086_FASTA	mgnify	ERZ13696086.1-NODE-1-length-400855-cov-83.305307
180434	ERZ13696086_FASTA_CLST_121	1	sanntis	14232	16441	RiPP	root:Host-associated:Mammals:Gastrointestinal tract:Intestine:Fecal	ERZ13696086_FASTA	mgnify	ERZ13696086.977-NODE-977-length-16441-cov-85.522580
180436	ERZ13696086_FASTA_CLST_123	11	sanntis	141	19098	Saccharide	root:Host-associated:Mammals:Gastrointestinal tract:Intestine:Fecal	ERZ13696086_FASTA	mgnify	ERZ13696086.810-NODE-810-length-19098-cov-8.417004
180438	ERZ13696086_FASTA_CLST_125	0	sanntis	56008	59893	Polyketide	root:Host-associated:Mammals:Gastrointestinal tract:Intestine:Fecal	ERZ13696086_FASTA	mgnify	ERZ13696086.37-NODE-37-length-133741-cov-65.645251
180443	ERZ13696086_FASTA_CLST_130	11	sanntis	3	5570	NRP	root:Host-associated:Mammals:Gastrointestinal tract:Intestine:Fecal	ERZ13696086_FASTA	mgnify	ERZ13696086.3546-NODE-3546-length-5572-cov-12.845206
180445	ERZ13696086_FASTA_CLST_132	0	sanntis	35800	49600	Saccharide	root:Host-associated:Mammals:Gastrointestinal tract:Intestine:Fecal	ERZ13696086_FASTA	mgnify	ERZ13696086.191-NODE-191-length-55500-cov-50.879268
180446	ERZ13696086_FASTA_CLST_133	1	sanntis	68729	90287	Saccharide	root:Host-associated:Mammals:Gastrointestinal tract:Intestine:Fecal	ERZ13696086_FASTA	mgnify	ERZ13696086.74-NODE-74-length-90457-cov-45.282239
180447	ERZ13696086_FASTA_CLST_134	10	sanntis	1	5668	Saccharide	root:Host-associated:Mammals:Gastrointestinal tract:Intestine:Fecal	ERZ13696086_FASTA	mgnify	ERZ13696086.3264-NODE-3264-length-5933-cov-7.257400
180448	ERZ13696086_FASTA_CLST_135	10	sanntis	610	18521	Saccharide	root:Host-associated:Mammals:Gastrointestinal tract:Intestine:Fecal	ERZ13696086_FASTA	mgnify	ERZ13696086.807-NODE-807-length-19134-cov-11.820064
180449	ERZ13696086_FASTA_CLST_136	10	sanntis	201	3502	RiPP	root:Host-associated:Mammals:Gastrointestinal tract:Intestine:Fecal	ERZ13696086_FASTA	mgnify	ERZ13696086.5656-NODE-5656-length-3884-cov-21.285192
180452	ERZ13696086_FASTA_CLST_139	11	sanntis	1	4094	Other	root:Host-associated:Mammals:Gastrointestinal tract:Intestine:Fecal	ERZ13696086_FASTA	mgnify	ERZ13696086.5323-NODE-5323-length-4096-cov-3.927246
180453	ERZ13696086_FASTA_CLST_140	11	sanntis	3	5334	Saccharide	root:Host-associated:Mammals:Gastrointestinal tract:Intestine:Fecal	ERZ13696086_FASTA	mgnify	ERZ13696086.3573-NODE-3573-length-5544-cov-6.978138
180454	ERZ13696086_FASTA_CLST_141	0	sanntis	49222	73601	Saccharide	root:Host-associated:Mammals:Gastrointestinal tract:Intestine:Fecal	ERZ13696086_FASTA	mgnify	ERZ13696086.27-NODE-27-length-152337-cov-84.123396
180455	ERZ13696086_FASTA_CLST_142	11	sanntis	1	5805	RiPP	root:Host-associated:Mammals:Gastrointestinal tract:Intestine:Fecal	ERZ13696086_FASTA	mgnify	ERZ13696086.3361-NODE-3361-length-5805-cov-23.412348
180456	ERZ13696086_FASTA_CLST_143	1	sanntis	9536	47659	Other	root:Host-associated:Mammals:Gastrointestinal tract:Intestine:Fecal	ERZ13696086_FASTA	mgnify	ERZ13696086.239-NODE-239-length-47886-cov-16.539399
180459	ERZ13696086_FASTA_CLST_146	10	sanntis	2	9031	RiPP	root:Host-associated:Mammals:Gastrointestinal tract:Intestine:Fecal	ERZ13696086_FASTA	mgnify	ERZ13696086.1150-NODE-1150-length-14439-cov-12.734775
180460	ERZ13696086_FASTA_CLST_147	11	sanntis	1	4954	Polyketide	root:Host-associated:Mammals:Gastrointestinal tract:Intestine:Fecal	ERZ13696086_FASTA	mgnify	ERZ13696086.4159-NODE-4159-length-4955-cov-10.270408
180462	ERZ13696086_FASTA_CLST_149	10	sanntis	3	11902	Saccharide	root:Host-associated:Mammals:Gastrointestinal tract:Intestine:Fecal	ERZ13696086_FASTA	mgnify	ERZ13696086.1401-NODE-1401-length-12054-cov-9.988666
180463	ERZ13696086_FASTA_CLST_150	0	sanntis	13391	36714	Other	root:Host-associated:Mammals:Gastrointestinal tract:Intestine:Fecal	ERZ13696086_FASTA	mgnify	ERZ13696086.309-NODE-309-length-40543-cov-11.117837
180464	ERZ13696086_FASTA_CLST_151	0	sanntis	16279	26415	Polyketide	root:Host-associated:Mammals:Gastrointestinal tract:Intestine:Fecal	ERZ13696086_FASTA	mgnify	ERZ13696086.542-NODE-542-length-27053-cov-16.547411
180465	ERZ13696086_FASTA_CLST_152	10	sanntis	157	19683	Other	root:Host-associated:Mammals:Gastrointestinal tract:Intestine:Fecal	ERZ13696086_FASTA	mgnify	ERZ13696086.766-NODE-766-length-19768-cov-28.507939
180467	ERZ13696086_FASTA_CLST_154	10	sanntis	3	1163	Polyketide	root:Host-associated:Mammals:Gastrointestinal tract:Intestine:Fecal	ERZ13696086_FASTA	mgnify	ERZ13696086.51-NODE-51-length-110666-cov-22.892036
180468	ERZ13696086_FASTA_CLST_155	1	sanntis	20375	55113	Saccharide	root:Host-associated:Mammals:Gastrointestinal tract:Intestine:Fecal	ERZ13696086_FASTA	mgnify	ERZ13696086.192-NODE-192-length-55115-cov-15.154123
180469	ERZ13696086_FASTA_CLST_156	0	sanntis	63525	74838	Polyketide	root:Host-associated:Mammals:Gastrointestinal tract:Intestine:Fecal	ERZ13696086_FASTA	mgnify	ERZ13696086.45-NODE-45-length-122660-cov-32.753232
180470	ERZ13696086_FASTA_CLST_157	11	sanntis	326	7401	Saccharide	root:Host-associated:Mammals:Gastrointestinal tract:Intestine:Fecal	ERZ13696086_FASTA	mgnify	ERZ13696086.2468-NODE-2468-length-7465-cov-226.914575
180471	ERZ13696086_FASTA_CLST_158	0	sanntis	5884	15823	RiPP	root:Host-associated:Mammals:Gastrointestinal tract:Intestine:Fecal	ERZ13696086_FASTA	mgnify	ERZ13696086.28-NODE-28-length-151257-cov-57.580072
180472	ERZ13696086_FASTA_CLST_159	10	sanntis	22	45715	Saccharide	root:Host-associated:Mammals:Gastrointestinal tract:Intestine:Fecal	ERZ13696086_FASTA	mgnify	ERZ13696086.22-NODE-22-length-167444-cov-19.317691
180473	ERZ13696086_FASTA_CLST_160	0	sanntis	70476	104790	Other	root:Host-associated:Mammals:Gastrointestinal tract:Intestine:Fecal	ERZ13696086_FASTA	mgnify	ERZ13696086.22-NODE-22-length-167444-cov-19.317691
180474	ERZ13696086_FASTA_CLST_161	11	sanntis	1	3747	NRP	root:Host-associated:Mammals:Gastrointestinal tract:Intestine:Fecal	ERZ13696086_FASTA	mgnify	ERZ13696086.5956-NODE-5956-length-3747-cov-16.176869
180475	ERZ13696086_FASTA_CLST_162	11	sanntis	1	17706	NRP	root:Host-associated:Mammals:Gastrointestinal tract:Intestine:Fecal	ERZ13696086_FASTA	mgnify	ERZ13696086.901-NODE-901-length-17706-cov-8.440768
180478	ERZ13696086_FASTA_CLST_165	0	sanntis	16197	18930	Polyketide	root:Host-associated:Mammals:Gastrointestinal tract:Intestine:Fecal	ERZ13696086_FASTA	mgnify	ERZ13696086.781-NODE-781-length-19562-cov-42.111191
180479	ERZ13696086_FASTA_CLST_166	11	sanntis	2	3615	Polyketide	root:Host-associated:Mammals:Gastrointestinal tract:Intestine:Fecal	ERZ13696086_FASTA	mgnify	ERZ13696086.6260-NODE-6260-length-3616-cov-5.258074
180480	ERZ13696086_FASTA_CLST_167	11	sanntis	189	18532	Saccharide	root:Host-associated:Mammals:Gastrointestinal tract:Intestine:Fecal	ERZ13696086_FASTA	mgnify	ERZ13696086.849-NODE-849-length-18532-cov-13.048222
180481	ERZ13696086_FASTA_CLST_168	11	sanntis	2	7972	Polyketide	root:Host-associated:Mammals:Gastrointestinal tract:Intestine:Fecal	ERZ13696086_FASTA	mgnify	ERZ13696086.2277-NODE-2277-length-8047-cov-7.077828
180485	ERZ13696092_FASTA_CLST_1	11	sanntis	71	9295	RiPP	root:Host-associated:Mammals:Gastrointestinal tract:Intestine:Fecal	ERZ13696092_FASTA	mgnify	ERZ13696092.2750-NODE-2750-length-9295-cov-6.519156
180486	ERZ13696092_FASTA_CLST_2	10	sanntis	25	3197	Polyketide	root:Host-associated:Mammals:Gastrointestinal tract:Intestine:Fecal	ERZ13696092_FASTA	mgnify	ERZ13696092.7665-NODE-7665-length-3855-cov-5.642632
180487	ERZ13696092_FASTA_CLST_3	10	sanntis	4	9634	Saccharide	root:Host-associated:Mammals:Gastrointestinal tract:Intestine:Fecal	ERZ13696092_FASTA	mgnify	ERZ13696092.2588-NODE-2588-length-9734-cov-10.222544
180488	ERZ13696092_FASTA_CLST_4	10	sanntis	196	16557	Other	root:Host-associated:Mammals:Gastrointestinal tract:Intestine:Fecal	ERZ13696092_FASTA	mgnify	ERZ13696092.683-NODE-683-length-26690-cov-6.493111
180490	ERZ13696092_FASTA_CLST_6	11	sanntis	2	6224	NRP|Saccharide	root:Host-associated:Mammals:Gastrointestinal tract:Intestine:Fecal	ERZ13696092_FASTA	mgnify	ERZ13696092.4403-NODE-4403-length-6225-cov-4.670827
180491	ERZ13696092_FASTA_CLST_7	11	sanntis	433	5536	RiPP	root:Host-associated:Mammals:Gastrointestinal tract:Intestine:Fecal	ERZ13696092_FASTA	mgnify	ERZ13696092.5027-NODE-5027-length-5538-cov-6.780959
180494	ERZ13696092_FASTA_CLST_10	10	sanntis	644	25489	NRP	root:Host-associated:Mammals:Gastrointestinal tract:Intestine:Fecal	ERZ13696092_FASTA	mgnify	ERZ13696092.197-NODE-197-length-51804-cov-13.703125
180496	ERZ13696092_FASTA_CLST_12	11	sanntis	540	7996	RiPP	root:Host-associated:Mammals:Gastrointestinal tract:Intestine:Fecal	ERZ13696092_FASTA	mgnify	ERZ13696092.3306-NODE-3306-length-7996-cov-6.422869
180498	ERZ13696092_FASTA_CLST_14	11	sanntis	2	13039	RiPP	root:Host-associated:Mammals:Gastrointestinal tract:Intestine:Fecal	ERZ13696092_FASTA	mgnify	ERZ13696092.1831-NODE-1831-length-13041-cov-12.300631
180499	ERZ13696092_FASTA_CLST_15	11	sanntis	3	10547	NRP	root:Host-associated:Mammals:Gastrointestinal tract:Intestine:Fecal	ERZ13696092_FASTA	mgnify	ERZ13696092.2355-NODE-2355-length-10580-cov-7.840760
180501	ERZ13696092_FASTA_CLST_17	1	sanntis	3516	5791	Polyketide	root:Host-associated:Mammals:Gastrointestinal tract:Intestine:Fecal	ERZ13696092_FASTA	mgnify	ERZ13696092.4775-NODE-4775-length-5792-cov-5.070420
180504	ERZ13696092_FASTA_CLST_20	0	sanntis	9325	14286	Polyketide	root:Host-associated:Mammals:Gastrointestinal tract:Intestine:Fecal	ERZ13696092_FASTA	mgnify	ERZ13696092.648-NODE-648-length-27919-cov-7.245047
180505	ERZ13696092_FASTA_CLST_21	0	sanntis	27699	75559	Saccharide	root:Host-associated:Mammals:Gastrointestinal tract:Intestine:Fecal	ERZ13696092_FASTA	mgnify	ERZ13696092.52-NODE-52-length-83831-cov-38.930028
180507	ERZ13696092_FASTA_CLST_23	11	sanntis	3	7312	NRP	root:Host-associated:Mammals:Gastrointestinal tract:Intestine:Fecal	ERZ13696092_FASTA	mgnify	ERZ13696092.3670-NODE-3670-length-7314-cov-5.549249
180509	ERZ13696092_FASTA_CLST_25	10	sanntis	1	6014	RiPP	root:Host-associated:Mammals:Gastrointestinal tract:Intestine:Fecal	ERZ13696092_FASTA	mgnify	ERZ13696092.3709-NODE-3709-length-7266-cov-46.749411
180510	ERZ13696092_FASTA_CLST_26	10	sanntis	3	16637	Other	root:Host-associated:Mammals:Gastrointestinal tract:Intestine:Fecal	ERZ13696092_FASTA	mgnify	ERZ13696092.1310-NODE-1310-length-17053-cov-11.938463
180511	ERZ13696092_FASTA_CLST_27	11	sanntis	118	6184	Other	root:Host-associated:Mammals:Gastrointestinal tract:Intestine:Fecal	ERZ13696092_FASTA	mgnify	ERZ13696092.4443-NODE-4443-length-6186-cov-6.684554
180513	ERZ13696092_FASTA_CLST_29	0	sanntis	5071	11876	Saccharide	root:Host-associated:Mammals:Gastrointestinal tract:Intestine:Fecal	ERZ13696092_FASTA	mgnify	ERZ13696092.1252-NODE-1252-length-17626-cov-27.953389
180514	ERZ13696092_FASTA_CLST_30	0	sanntis	9167	34932	Saccharide	root:Host-associated:Mammals:Gastrointestinal tract:Intestine:Fecal	ERZ13696092_FASTA	mgnify	ERZ13696092.262-NODE-262-length-46337-cov-15.713344
180515	ERZ13696092_FASTA_CLST_31	11	sanntis	312	8547	Saccharide	root:Host-associated:Mammals:Gastrointestinal tract:Intestine:Fecal	ERZ13696092_FASTA	mgnify	ERZ13696092.2999-NODE-2999-length-8634-cov-7.936123
180516	ERZ13696092_FASTA_CLST_32	1	sanntis	10607	34645	Saccharide	root:Host-associated:Mammals:Gastrointestinal tract:Intestine:Fecal	ERZ13696092_FASTA	mgnify	ERZ13696092.449-NODE-449-length-34738-cov-42.393276
180517	ERZ13696092_FASTA_CLST_33	0	sanntis	22619	35669	Polyketide	root:Host-associated:Mammals:Gastrointestinal tract:Intestine:Fecal	ERZ13696092_FASTA	mgnify	ERZ13696092.33-NODE-33-length-100932-cov-22.222023
180520	ERZ13696092_FASTA_CLST_36	11	sanntis	326	7401	Saccharide	root:Host-associated:Mammals:Gastrointestinal tract:Intestine:Fecal	ERZ13696092_FASTA	mgnify	ERZ13696092.3571-NODE-3571-length-7465-cov-218.909177
180521	ERZ13696092_FASTA_CLST_37	11	sanntis	3	11096	Saccharide	root:Host-associated:Mammals:Gastrointestinal tract:Intestine:Fecal	ERZ13696092_FASTA	mgnify	ERZ13696092.2219-NODE-2219-length-11096-cov-5.012408
180522	ERZ13696092_FASTA_CLST_38	1	sanntis	32956	46692	RiPP	root:Host-associated:Mammals:Gastrointestinal tract:Intestine:Fecal	ERZ13696092_FASTA	mgnify	ERZ13696092.258-NODE-258-length-46820-cov-15.499882
180524	ERZ13696092_FASTA_CLST_40	1	sanntis	24951	45069	Saccharide	root:Host-associated:Mammals:Gastrointestinal tract:Intestine:Fecal	ERZ13696092_FASTA	mgnify	ERZ13696092.275-NODE-275-length-45069-cov-22.096526
180525	ERZ13696092_FASTA_CLST_41	10	sanntis	210	5773	RiPP	root:Host-associated:Mammals:Gastrointestinal tract:Intestine:Fecal	ERZ13696092_FASTA	mgnify	ERZ13696092.974-NODE-974-length-20976-cov-10.996128
180527	ERZ13696092_FASTA_CLST_43	11	sanntis	1	8467	Saccharide	root:Host-associated:Mammals:Gastrointestinal tract:Intestine:Fecal	ERZ13696092_FASTA	mgnify	ERZ13696092.3075-NODE-3075-length-8469-cov-7.555740
180528	ERZ13696092_FASTA_CLST_44	11	sanntis	3	25938	Saccharide	root:Host-associated:Mammals:Gastrointestinal tract:Intestine:Fecal	ERZ13696092_FASTA	mgnify	ERZ13696092.706-NODE-706-length-26021-cov-8.012670
180529	ERZ13696092_FASTA_CLST_45	0	sanntis	34108	53670	Saccharide	root:Host-associated:Mammals:Gastrointestinal tract:Intestine:Fecal	ERZ13696092_FASTA	mgnify	ERZ13696092.47-NODE-47-length-87960-cov-49.750208
180530	ERZ13696092_FASTA_CLST_46	11	sanntis	225	4823	Saccharide	root:Host-associated:Mammals:Gastrointestinal tract:Intestine:Fecal	ERZ13696092_FASTA	mgnify	ERZ13696092.5674-NODE-5674-length-4963-cov-8.669723
180532	ERZ13696092_FASTA_CLST_48	0	sanntis	3533	15133	Other	root:Host-associated:Mammals:Gastrointestinal tract:Intestine:Fecal	ERZ13696092_FASTA	mgnify	ERZ13696092.200-NODE-200-length-51652-cov-22.742582
180533	ERZ13696092_FASTA_CLST_49	10	sanntis	1	10415	Other	root:Host-associated:Mammals:Gastrointestinal tract:Intestine:Fecal	ERZ13696092_FASTA	mgnify	ERZ13696092.1941-NODE-1941-length-12423-cov-6.053606
180534	ERZ13696092_FASTA_CLST_50	11	sanntis	754	22235	Saccharide	root:Host-associated:Mammals:Gastrointestinal tract:Intestine:Fecal	ERZ13696092_FASTA	mgnify	ERZ13696092.880-NODE-880-length-22393-cov-6.902185
180535	ERZ13696092_FASTA_CLST_51	0	sanntis	13581	20391	RiPP	root:Host-associated:Mammals:Gastrointestinal tract:Intestine:Fecal	ERZ13696092_FASTA	mgnify	ERZ13696092.893-NODE-893-length-22187-cov-44.144451
180536	ERZ13696092_FASTA_CLST_52	10	sanntis	3	11565	RiPP	root:Host-associated:Mammals:Gastrointestinal tract:Intestine:Fecal	ERZ13696092_FASTA	mgnify	ERZ13696092.1926-NODE-1926-length-12500-cov-6.151708
180537	ERZ13696092_FASTA_CLST_53	1	sanntis	13105	26232	NRP	root:Host-associated:Mammals:Gastrointestinal tract:Intestine:Fecal	ERZ13696092_FASTA	mgnify	ERZ13696092.693-NODE-693-length-26412-cov-30.293584
180538	ERZ13696092_FASTA_CLST_54	10	sanntis	2	4577	RiPP	root:Host-associated:Mammals:Gastrointestinal tract:Intestine:Fecal	ERZ13696092_FASTA	mgnify	ERZ13696092.2070-NODE-2070-length-11785-cov-5.591219
180539	ERZ13696092_FASTA_CLST_55	11	sanntis	2	21344	Saccharide	root:Host-associated:Mammals:Gastrointestinal tract:Intestine:Fecal	ERZ13696092_FASTA	mgnify	ERZ13696092.947-NODE-947-length-21344-cov-50.977077
180541	ERZ13696092_FASTA_CLST_57	0	sanntis	11301	26177	Polyketide	root:Host-associated:Mammals:Gastrointestinal tract:Intestine:Fecal	ERZ13696092_FASTA	mgnify	ERZ13696092.517-NODE-517-length-31764-cov-7.296824
180543	ERZ13696092_FASTA_CLST_59	11	sanntis	3	14754	Other	root:Host-associated:Mammals:Gastrointestinal tract:Intestine:Fecal	ERZ13696092_FASTA	mgnify	ERZ13696092.1573-NODE-1573-length-14756-cov-5.879260
180544	ERZ13696092_FASTA_CLST_60	1	sanntis	1369	11905	RiPP	root:Host-associated:Mammals:Gastrointestinal tract:Intestine:Fecal	ERZ13696092_FASTA	mgnify	ERZ13696092.2045-NODE-2045-length-11979-cov-6.012664
180545	ERZ13696092_FASTA_CLST_61	0	sanntis	26324	68889	Saccharide	root:Host-associated:Mammals:Gastrointestinal tract:Intestine:Fecal	ERZ13696092_FASTA	mgnify	ERZ13696092.96-NODE-96-length-69655-cov-20.826782
180547	ERZ13696092_FASTA_CLST_63	11	sanntis	1	3167	RiPP	root:Host-associated:Mammals:Gastrointestinal tract:Intestine:Fecal	ERZ13696092_FASTA	mgnify	ERZ13696092.9630-NODE-9630-length-3167-cov-6.373715
180548	ERZ13696092_FASTA_CLST_64	11	sanntis	3	10167	Saccharide	root:Host-associated:Mammals:Gastrointestinal tract:Intestine:Fecal	ERZ13696092_FASTA	mgnify	ERZ13696092.2455-NODE-2455-length-10167-cov-10.746835
180549	ERZ13696092_FASTA_CLST_65	10	sanntis	45	17469	Saccharide	root:Host-associated:Mammals:Gastrointestinal tract:Intestine:Fecal	ERZ13696092_FASTA	mgnify	ERZ13696092.292-NODE-292-length-43791-cov-29.971351
180550	ERZ13696092_FASTA_CLST_66	11	sanntis	72	10531	NRP	root:Host-associated:Mammals:Gastrointestinal tract:Intestine:Fecal	ERZ13696092_FASTA	mgnify	ERZ13696092.2344-NODE-2344-length-10622-cov-6.333396
180551	ERZ13696092_FASTA_CLST_67	10	sanntis	3	5794	Saccharide	root:Host-associated:Mammals:Gastrointestinal tract:Intestine:Fecal	ERZ13696092_FASTA	mgnify	ERZ13696092.4610-NODE-4610-length-5982-cov-5.627299
180552	ERZ13696092_FASTA_CLST_68	11	sanntis	1	3869	RiPP	root:Host-associated:Mammals:Gastrointestinal tract:Intestine:Fecal	ERZ13696092_FASTA	mgnify	ERZ13696092.7634-NODE-7634-length-3869-cov-5.905349
180554	ERZ13696092_FASTA_CLST_70	10	sanntis	150	6092	RiPP	root:Host-associated:Mammals:Gastrointestinal tract:Intestine:Fecal	ERZ13696092_FASTA	mgnify	ERZ13696092.4255-NODE-4255-length-6396-cov-8.013878
180556	ERZ13696092_FASTA_CLST_72	11	sanntis	154	3675	RiPP	root:Host-associated:Mammals:Gastrointestinal tract:Intestine:Fecal	ERZ13696092_FASTA	mgnify	ERZ13696092.8099-NODE-8099-length-3676-cov-226.208230
180557	ERZ13696092_FASTA_CLST_73	0	sanntis	49834	52844	NRP	root:Host-associated:Mammals:Gastrointestinal tract:Intestine:Fecal	ERZ13696092_FASTA	mgnify	ERZ13696092.91-NODE-91-length-72456-cov-13.003204
180559	ERZ13696092_FASTA_CLST_75	11	sanntis	9	3594	NRP|Saccharide	root:Host-associated:Mammals:Gastrointestinal tract:Intestine:Fecal	ERZ13696092_FASTA	mgnify	ERZ13696092.8327-NODE-8327-length-3595-cov-4.087853
180560	ERZ13696092_FASTA_CLST_76	11	sanntis	148	15059	RiPP	root:Host-associated:Mammals:Gastrointestinal tract:Intestine:Fecal	ERZ13696092_FASTA	mgnify	ERZ13696092.1525-NODE-1525-length-15061-cov-22.206451
180562	ERZ13696092_FASTA_CLST_78	1	sanntis	6119	26076	Other	root:Host-associated:Mammals:Gastrointestinal tract:Intestine:Fecal	ERZ13696092_FASTA	mgnify	ERZ13696092.695-NODE-695-length-26202-cov-29.680728
180563	ERZ13696092_FASTA_CLST_79	11	sanntis	3	3316	Saccharide	root:Host-associated:Mammals:Gastrointestinal tract:Intestine:Fecal	ERZ13696092_FASTA	mgnify	ERZ13696092.9113-NODE-9113-length-3317-cov-23.762416
180564	ERZ13696092_FASTA_CLST_80	10	sanntis	197	3716	RiPP	root:Host-associated:Mammals:Gastrointestinal tract:Intestine:Fecal	ERZ13696092_FASTA	mgnify	ERZ13696092.5595-NODE-5595-length-5032-cov-5.925055
180565	ERZ13696092_FASTA_CLST_81	10	sanntis	78	25209	Other	root:Host-associated:Mammals:Gastrointestinal tract:Intestine:Fecal	ERZ13696092_FASTA	mgnify	ERZ13696092.728-NODE-728-length-25651-cov-12.701086
180566	ERZ13696092_FASTA_CLST_82	0	sanntis	14171	26470	Saccharide	root:Host-associated:Mammals:Gastrointestinal tract:Intestine:Fecal	ERZ13696092_FASTA	mgnify	ERZ13696092.310-NODE-310-length-42310-cov-14.966726
180568	ERZ13696092_FASTA_CLST_84	11	sanntis	1	8001	Saccharide	root:Host-associated:Mammals:Gastrointestinal tract:Intestine:Fecal	ERZ13696092_FASTA	mgnify	ERZ13696092.3301-NODE-3301-length-8003-cov-9.204202
180570	ERZ13696092_FASTA_CLST_86	11	sanntis	2	11029	Other	root:Host-associated:Mammals:Gastrointestinal tract:Intestine:Fecal	ERZ13696092_FASTA	mgnify	ERZ13696092.2226-NODE-2226-length-11029-cov-7.087935
180571	ERZ13696092_FASTA_CLST_87	10	sanntis	1	4861	RiPP	root:Host-associated:Mammals:Gastrointestinal tract:Intestine:Fecal	ERZ13696092_FASTA	mgnify	ERZ13696092.1389-NODE-1389-length-16359-cov-7.337770
180573	ERZ13696092_FASTA_CLST_89	10	sanntis	1	11611	Saccharide	root:Host-associated:Mammals:Gastrointestinal tract:Intestine:Fecal	ERZ13696092_FASTA	mgnify	ERZ13696092.767-NODE-767-length-24781-cov-13.414503
180574	ERZ13696092_FASTA_CLST_90	10	sanntis	1	2591	NRP|Saccharide	root:Host-associated:Mammals:Gastrointestinal tract:Intestine:Fecal	ERZ13696092_FASTA	mgnify	ERZ13696092.6704-NODE-6704-length-4319-cov-4.648687
180575	ERZ13696092_FASTA_CLST_91	10	sanntis	2	9006	NRP	root:Host-associated:Mammals:Gastrointestinal tract:Intestine:Fecal	ERZ13696092_FASTA	mgnify	ERZ13696092.161-NODE-161-length-56401-cov-9.207894
180576	ERZ13696092_FASTA_CLST_92	11	sanntis	1	4029	Polyketide	root:Host-associated:Mammals:Gastrointestinal tract:Intestine:Fecal	ERZ13696092_FASTA	mgnify	ERZ13696092.7218-NODE-7218-length-4052-cov-5.716788
180577	ERZ13696092_FASTA_CLST_93	10	sanntis	3	13166	NRP	root:Host-associated:Mammals:Gastrointestinal tract:Intestine:Fecal	ERZ13696092_FASTA	mgnify	ERZ13696092.361-NODE-361-length-39199-cov-9.872931
180579	ERZ13696092_FASTA_CLST_95	10	sanntis	323	6455	Other	root:Host-associated:Mammals:Gastrointestinal tract:Intestine:Fecal	ERZ13696092_FASTA	mgnify	ERZ13696092.1119-NODE-1119-length-19128-cov-32.321816
180580	ERZ13696092_FASTA_CLST_96	11	sanntis	1	4906	RiPP	root:Host-associated:Mammals:Gastrointestinal tract:Intestine:Fecal	ERZ13696092_FASTA	mgnify	ERZ13696092.5723-NODE-5723-length-4930-cov-5.966769
180581	ERZ13696092_FASTA_CLST_97	1	sanntis	3133	25616	NRP|Polyketide	root:Host-associated:Mammals:Gastrointestinal tract:Intestine:Fecal	ERZ13696092_FASTA	mgnify	ERZ13696092.729-NODE-729-length-25618-cov-17.154285
180583	ERZ13696092_FASTA_CLST_99	11	sanntis	3	3523	RiPP	root:Host-associated:Mammals:Gastrointestinal tract:Intestine:Fecal	ERZ13696092_FASTA	mgnify	ERZ13696092.8506-NODE-8506-length-3524-cov-28.411646
180584	ERZ13696092_FASTA_CLST_100	0	sanntis	8008	11608	RiPP	root:Host-associated:Mammals:Gastrointestinal tract:Intestine:Fecal	ERZ13696092_FASTA	mgnify	ERZ13696092.1798-NODE-1798-length-13170-cov-12.474495
180585	ERZ13696092_FASTA_CLST_101	11	sanntis	2	15149	Saccharide	root:Host-associated:Mammals:Gastrointestinal tract:Intestine:Fecal	ERZ13696092_FASTA	mgnify	ERZ13696092.1514-NODE-1514-length-15151-cov-5.943362
180586	ERZ13696092_FASTA_CLST_102	0	sanntis	34065	38792	RiPP	root:Host-associated:Mammals:Gastrointestinal tract:Intestine:Fecal	ERZ13696092_FASTA	mgnify	ERZ13696092.25-NODE-25-length-106555-cov-35.550610
180587	ERZ13696092_FASTA_CLST_103	0	sanntis	5714	8660	RiPP	root:Host-associated:Mammals:Gastrointestinal tract:Intestine:Fecal	ERZ13696092_FASTA	mgnify	ERZ13696092.2771-NODE-2771-length-9220-cov-22.314785
180588	ERZ13696092_FASTA_CLST_104	11	sanntis	1	4642	Other	root:Host-associated:Mammals:Gastrointestinal tract:Intestine:Fecal	ERZ13696092_FASTA	mgnify	ERZ13696092.6123-NODE-6123-length-4644-cov-7.432120
180591	ERZ13696092_FASTA_CLST_107	10	sanntis	54	28345	RiPP	root:Host-associated:Mammals:Gastrointestinal tract:Intestine:Fecal	ERZ13696092_FASTA	mgnify	ERZ13696092.518-NODE-518-length-31758-cov-22.436236
180594	ERZ13696092_FASTA_CLST_110	10	sanntis	2	6144	NRP	root:Host-associated:Mammals:Gastrointestinal tract:Intestine:Fecal	ERZ13696092_FASTA	mgnify	ERZ13696092.3978-NODE-3978-length-6854-cov-3.626563
180598	ERZ13696092_FASTA_CLST_114	0	sanntis	5361	15371	NRP	root:Host-associated:Mammals:Gastrointestinal tract:Intestine:Fecal	ERZ13696092_FASTA	mgnify	ERZ13696092.1155-NODE-1155-length-18675-cov-47.122127
180599	ERZ13696092_FASTA_CLST_115	1	sanntis	44027	75528	Other	root:Host-associated:Mammals:Gastrointestinal tract:Intestine:Fecal	ERZ13696092_FASTA	mgnify	ERZ13696092.72-NODE-72-length-75682-cov-9.044746
180600	ERZ13696092_FASTA_CLST_116	0	sanntis	6047	7530	RiPP	root:Host-associated:Mammals:Gastrointestinal tract:Intestine:Fecal	ERZ13696092_FASTA	mgnify	ERZ13696092.896-NODE-896-length-22154-cov-50.907824
180601	ERZ13696092_FASTA_CLST_117	11	sanntis	3	5249	Polyketide	root:Host-associated:Mammals:Gastrointestinal tract:Intestine:Fecal	ERZ13696092_FASTA	mgnify	ERZ13696092.5323-NODE-5323-length-5249-cov-4.938583
180603	ERZ13696092_FASTA_CLST_119	0	sanntis	57685	68277	RiPP	root:Host-associated:Mammals:Gastrointestinal tract:Intestine:Fecal	ERZ13696092_FASTA	mgnify	ERZ13696092.39-NODE-39-length-94513-cov-20.853829
180604	ERZ13696092_FASTA_CLST_120	11	sanntis	62	6075	NRP	root:Host-associated:Mammals:Gastrointestinal tract:Intestine:Fecal	ERZ13696092_FASTA	mgnify	ERZ13696092.4526-NODE-4526-length-6076-cov-55.286497
180606	ERZ13696092_FASTA_CLST_122	11	sanntis	3	27227	Other	root:Host-associated:Mammals:Gastrointestinal tract:Intestine:Fecal	ERZ13696092_FASTA	mgnify	ERZ13696092.663-NODE-663-length-27227-cov-25.008465
180607	ERZ13696092_FASTA_CLST_123	1	sanntis	17257	48265	Saccharide	root:Host-associated:Mammals:Gastrointestinal tract:Intestine:Fecal	ERZ13696092_FASTA	mgnify	ERZ13696092.238-NODE-238-length-48302-cov-23.679524
180608	ERZ13696092_FASTA_CLST_124	11	sanntis	1	4977	Polyketide	root:Host-associated:Mammals:Gastrointestinal tract:Intestine:Fecal	ERZ13696092_FASTA	mgnify	ERZ13696092.5575-NODE-5575-length-5046-cov-6.124023
180609	ERZ13696092_FASTA_CLST_125	1	sanntis	13995	20942	Saccharide	root:Host-associated:Mammals:Gastrointestinal tract:Intestine:Fecal	ERZ13696092_FASTA	mgnify	ERZ13696092.980-NODE-980-length-20943-cov-6.240425
180610	ERZ13696092_FASTA_CLST_126	11	sanntis	28	16022	Saccharide	root:Host-associated:Mammals:Gastrointestinal tract:Intestine:Fecal	ERZ13696092_FASTA	mgnify	ERZ13696092.1428-NODE-1428-length-16022-cov-7.210309
180613	ERZ13696092_FASTA_CLST_129	1	sanntis	9971	32850	Saccharide	root:Host-associated:Mammals:Gastrointestinal tract:Intestine:Fecal	ERZ13696092_FASTA	mgnify	ERZ13696092.489-NODE-489-length-32950-cov-25.727618
180614	ERZ13696092_FASTA_CLST_130	10	sanntis	1	2970	RiPP	root:Host-associated:Mammals:Gastrointestinal tract:Intestine:Fecal	ERZ13696092_FASTA	mgnify	ERZ13696092.8061-NODE-8061-length-3690-cov-3.670702
180616	ERZ13696092_FASTA_CLST_132	0	sanntis	21515	24808	RiPP	root:Host-associated:Mammals:Gastrointestinal tract:Intestine:Fecal	ERZ13696092_FASTA	mgnify	ERZ13696092.712-NODE-712-length-25918-cov-50.732900
180617	ERZ13696092_FASTA_CLST_133	0	sanntis	33829	39489	RiPP	root:Host-associated:Mammals:Gastrointestinal tract:Intestine:Fecal	ERZ13696092_FASTA	mgnify	ERZ13696092.236-NODE-236-length-48422-cov-7.431244
180619	ERZ13696092_FASTA_CLST_135	0	sanntis	34532	48595	Saccharide	root:Host-associated:Mammals:Gastrointestinal tract:Intestine:Fecal	ERZ13696092_FASTA	mgnify	ERZ13696092.219-NODE-219-length-49797-cov-17.496542
180620	ERZ13696092_FASTA_CLST_136	11	sanntis	1	4144	Saccharide	root:Host-associated:Mammals:Gastrointestinal tract:Intestine:Fecal	ERZ13696092_FASTA	mgnify	ERZ13696092.7023-NODE-7023-length-4145-cov-4.751100
180622	ERZ13696092_FASTA_CLST_138	0	sanntis	1856	31452	RiPP	root:Host-associated:Mammals:Gastrointestinal tract:Intestine:Fecal	ERZ13696092_FASTA	mgnify	ERZ13696092.484-NODE-484-length-33226-cov-26.060746
180624	ERZ13696092_FASTA_CLST_140	10	sanntis	2	7058	NRP	root:Host-associated:Mammals:Gastrointestinal tract:Intestine:Fecal	ERZ13696092_FASTA	mgnify	ERZ13696092.3685-NODE-3685-length-7298-cov-7.036587
180625	ERZ13696092_FASTA_CLST_141	10	sanntis	3	7349	NRP	root:Host-associated:Mammals:Gastrointestinal tract:Intestine:Fecal	ERZ13696092_FASTA	mgnify	ERZ13696092.612-NODE-612-length-28677-cov-41.386696
180627	ERZ13696092_FASTA_CLST_143	0	sanntis	5809	36309	Saccharide	root:Host-associated:Mammals:Gastrointestinal tract:Intestine:Fecal	ERZ13696092_FASTA	mgnify	ERZ13696092.260-NODE-260-length-46565-cov-19.327177
180628	ERZ13696092_FASTA_CLST_144	0	sanntis	151970	176349	Saccharide	root:Host-associated:Mammals:Gastrointestinal tract:Intestine:Fecal	ERZ13696092_FASTA	mgnify	ERZ13696092.3-NODE-3-length-255085-cov-71.894369
180629	ERZ13696092_FASTA_CLST_145	11	sanntis	2	6364	Polyketide	root:Host-associated:Mammals:Gastrointestinal tract:Intestine:Fecal	ERZ13696092_FASTA	mgnify	ERZ13696092.4287-NODE-4287-length-6366-cov-4.322928
180630	ERZ13696092_FASTA_CLST_146	0	sanntis	43800	55345	RiPP	root:Host-associated:Mammals:Gastrointestinal tract:Intestine:Fecal	ERZ13696092_FASTA	mgnify	ERZ13696092.108-NODE-108-length-65561-cov-37.308018
180632	ERZ13696092_FASTA_CLST_148	10	sanntis	3	26537	NRP	root:Host-associated:Mammals:Gastrointestinal tract:Intestine:Fecal	ERZ13696092_FASTA	mgnify	ERZ13696092.278-NODE-278-length-44719-cov-15.439504
180633	ERZ13696092_FASTA_CLST_149	0	sanntis	4909	9576	RiPP	root:Host-associated:Mammals:Gastrointestinal tract:Intestine:Fecal	ERZ13696092_FASTA	mgnify	ERZ13696092.1898-NODE-1898-length-12696-cov-24.831580
180635	ERZ13696092_FASTA_CLST_151	11	sanntis	2	6223	NRP	root:Host-associated:Mammals:Gastrointestinal tract:Intestine:Fecal	ERZ13696092_FASTA	mgnify	ERZ13696092.4402-NODE-4402-length-6225-cov-5.092220
180638	ERZ13696092_FASTA_CLST_154	11	sanntis	161	4754	RiPP	root:Host-associated:Mammals:Gastrointestinal tract:Intestine:Fecal	ERZ13696092_FASTA	mgnify	ERZ13696092.5926-NODE-5926-length-4783-cov-14.917936
180639	ERZ13696092_FASTA_CLST_155	0	sanntis	29509	76838	Saccharide	root:Host-associated:Mammals:Gastrointestinal tract:Intestine:Fecal	ERZ13696092_FASTA	mgnify	ERZ13696092.15-NODE-15-length-125093-cov-15.583471
180640	ERZ13696092_FASTA_CLST_156	1	sanntis	82835	125091	Saccharide	root:Host-associated:Mammals:Gastrointestinal tract:Intestine:Fecal	ERZ13696092_FASTA	mgnify	ERZ13696092.15-NODE-15-length-125093-cov-15.583471
180641	ERZ13696092_FASTA_CLST_157	1	sanntis	18319	90072	Saccharide	root:Host-associated:Mammals:Gastrointestinal tract:Intestine:Fecal	ERZ13696092_FASTA	mgnify	ERZ13696092.44-NODE-44-length-90497-cov-15.629929
180646	ERZ13696092_FASTA_CLST_162	0	sanntis	34833	53347	NRP	root:Host-associated:Mammals:Gastrointestinal tract:Intestine:Fecal	ERZ13696092_FASTA	mgnify	ERZ13696092.176-NODE-176-length-54163-cov-40.537296
180649	ERZ13696092_FASTA_CLST_165	10	sanntis	3	16960	Saccharide	root:Host-associated:Mammals:Gastrointestinal tract:Intestine:Fecal	ERZ13696092_FASTA	mgnify	ERZ13696092.1200-NODE-1200-length-18219-cov-10.878386
180650	ERZ13696092_FASTA_CLST_166	0	sanntis	4258	23822	RiPP	root:Host-associated:Mammals:Gastrointestinal tract:Intestine:Fecal	ERZ13696092_FASTA	mgnify	ERZ13696092.84-NODE-84-length-73751-cov-33.486689
180652	ERZ13696092_FASTA_CLST_168	10	sanntis	63	7401	Polyketide	root:Host-associated:Mammals:Gastrointestinal tract:Intestine:Fecal	ERZ13696092_FASTA	mgnify	ERZ13696092.2954-NODE-2954-length-8748-cov-9.277465
180654	ERZ13696092_FASTA_CLST_170	0	sanntis	27408	40214	RiPP	root:Host-associated:Mammals:Gastrointestinal tract:Intestine:Fecal	ERZ13696092_FASTA	mgnify	ERZ13696092.323-NODE-323-length-41604-cov-15.179090
180655	ERZ13696092_FASTA_CLST_171	10	sanntis	78	19936	RiPP	root:Host-associated:Mammals:Gastrointestinal tract:Intestine:Fecal	ERZ13696092_FASTA	mgnify	ERZ13696092.5-NODE-5-length-157976-cov-28.060568
180656	ERZ13696092_FASTA_CLST_172	0	sanntis	59807	85940	Saccharide	root:Host-associated:Mammals:Gastrointestinal tract:Intestine:Fecal	ERZ13696092_FASTA	mgnify	ERZ13696092.5-NODE-5-length-157976-cov-28.060568
180658	ERZ13696092_FASTA_CLST_174	1	sanntis	10210	24528	Polyketide	root:Host-associated:Mammals:Gastrointestinal tract:Intestine:Fecal	ERZ13696092_FASTA	mgnify	ERZ13696092.778-NODE-778-length-24611-cov-6.477847
180659	ERZ13696092_FASTA_CLST_175	1	sanntis	7066	14082	RiPP	root:Host-associated:Mammals:Gastrointestinal tract:Intestine:Fecal	ERZ13696092_FASTA	mgnify	ERZ13696092.1660-NODE-1660-length-14084-cov-11.907050
180661	ERZ13696092_FASTA_CLST_177	10	sanntis	3	15525	Other	root:Host-associated:Mammals:Gastrointestinal tract:Intestine:Fecal	ERZ13696092_FASTA	mgnify	ERZ13696092.1243-NODE-1243-length-17706-cov-9.370914
180662	ERZ13696092_FASTA_CLST_178	10	sanntis	2	15810	Saccharide	root:Host-associated:Mammals:Gastrointestinal tract:Intestine:Fecal	ERZ13696092_FASTA	mgnify	ERZ13696092.1401-NODE-1401-length-16305-cov-34.068062
180663	ERZ13696092_FASTA_CLST_179	10	sanntis	3	28288	Saccharide	root:Host-associated:Mammals:Gastrointestinal tract:Intestine:Fecal	ERZ13696092_FASTA	mgnify	ERZ13696092.54-NODE-54-length-82536-cov-29.948364
180664	ERZ13696092_FASTA_CLST_180	1	sanntis	16610	23461	Other	root:Host-associated:Mammals:Gastrointestinal tract:Intestine:Fecal	ERZ13696092_FASTA	mgnify	ERZ13696092.826-NODE-826-length-23564-cov-23.640733
180666	ERZ13696092_FASTA_CLST_182	1	sanntis	39769	48996	Saccharide	root:Host-associated:Mammals:Gastrointestinal tract:Intestine:Fecal	ERZ13696092_FASTA	mgnify	ERZ13696092.227-NODE-227-length-49448-cov-21.358796
180668	ERZ13696092_FASTA_CLST_184	0	sanntis	57696	76826	Other	root:Host-associated:Mammals:Gastrointestinal tract:Intestine:Fecal	ERZ13696092_FASTA	mgnify	ERZ13696092.49-NODE-49-length-85919-cov-12.345325
180669	ERZ13696092_FASTA_CLST_185	10	sanntis	3	4061	NRP	root:Host-associated:Mammals:Gastrointestinal tract:Intestine:Fecal	ERZ13696092_FASTA	mgnify	ERZ13696092.4157-NODE-4157-length-6556-cov-14.885402
180670	ERZ13696092_FASTA_CLST_186	0	sanntis	5413	41006	Saccharide	root:Host-associated:Mammals:Gastrointestinal tract:Intestine:Fecal	ERZ13696092_FASTA	mgnify	ERZ13696092.305-NODE-305-length-42746-cov-8.621606
180674	ERZ13696092_FASTA_CLST_190	10	sanntis	3	10402	Polyketide	root:Host-associated:Mammals:Gastrointestinal tract:Intestine:Fecal	ERZ13696092_FASTA	mgnify	ERZ13696092.2104-NODE-2104-length-11614-cov-5.217493
180676	ERZ13696092_FASTA_CLST_192	0	sanntis	28956	36372	RiPP	root:Host-associated:Mammals:Gastrointestinal tract:Intestine:Fecal	ERZ13696092_FASTA	mgnify	ERZ13696092.391-NODE-391-length-37819-cov-38.920003
180678	ERZ13696092_FASTA_CLST_194	0	sanntis	73849	77734	Polyketide	root:Host-associated:Mammals:Gastrointestinal tract:Intestine:Fecal	ERZ13696092_FASTA	mgnify	ERZ13696092.12-NODE-12-length-133741-cov-55.115921
180680	ERZ13696092_FASTA_CLST_196	1	sanntis	14232	16441	RiPP	root:Host-associated:Mammals:Gastrointestinal tract:Intestine:Fecal	ERZ13696092_FASTA	mgnify	ERZ13696092.1381-NODE-1381-length-16441-cov-74.280727
180682	ERZ13696092_FASTA_CLST_198	1	sanntis	5178	19273	NRP	root:Host-associated:Mammals:Gastrointestinal tract:Intestine:Fecal	ERZ13696092_FASTA	mgnify	ERZ13696092.1102-NODE-1102-length-19308-cov-16.473329
180684	ERZ13696092_FASTA_CLST_200	10	sanntis	102	43578	Other	root:Host-associated:Mammals:Gastrointestinal tract:Intestine:Fecal	ERZ13696092_FASTA	mgnify	ERZ13696092.242-NODE-242-length-48054-cov-23.412946
180685	ERZ13696092_FASTA_CLST_201	10	sanntis	3	18518	NRP|Polyketide	root:Host-associated:Mammals:Gastrointestinal tract:Intestine:Fecal	ERZ13696092_FASTA	mgnify	ERZ13696092.377-NODE-377-length-38187-cov-21.358334
180687	ERZ13696092_FASTA_CLST_203	0	sanntis	38770	49353	Polyketide	root:Host-associated:Mammals:Gastrointestinal tract:Intestine:Fecal	ERZ13696092_FASTA	mgnify	ERZ13696092.168-NODE-168-length-55487-cov-24.870093
180689	ERZ13696092_FASTA_CLST_205	11	sanntis	1	3986	NRP	root:Host-associated:Mammals:Gastrointestinal tract:Intestine:Fecal	ERZ13696092_FASTA	mgnify	ERZ13696092.7363-NODE-7363-length-3987-cov-5.961851
180691	ERZ13696092_FASTA_CLST_207	0	sanntis	28701	43637	RiPP	root:Host-associated:Mammals:Gastrointestinal tract:Intestine:Fecal	ERZ13696092_FASTA	mgnify	ERZ13696092.220-NODE-220-length-49747-cov-37.380766
180692	ERZ13696092_FASTA_CLST_208	0	sanntis	6104	8837	Polyketide	root:Host-associated:Mammals:Gastrointestinal tract:Intestine:Fecal	ERZ13696092_FASTA	mgnify	ERZ13696092.257-NODE-257-length-46865-cov-13.103525
180693	ERZ13696092_FASTA_CLST_209	10	sanntis	236	6008	Saccharide	root:Host-associated:Mammals:Gastrointestinal tract:Intestine:Fecal	ERZ13696092_FASTA	mgnify	ERZ13696092.4057-NODE-4057-length-6711-cov-5.923828
180694	ERZ13696092_FASTA_CLST_210	10	sanntis	1	4774	Saccharide	root:Host-associated:Mammals:Gastrointestinal tract:Intestine:Fecal	ERZ13696092_FASTA	mgnify	ERZ13696092.5013-NODE-5013-length-5551-cov-6.423217
180696	ERZ13696092_FASTA_CLST_212	1	sanntis	4132	10630	RiPP	root:Host-associated:Mammals:Gastrointestinal tract:Intestine:Fecal	ERZ13696092_FASTA	mgnify	ERZ13696092.2239-NODE-2239-length-10977-cov-8.561802
180698	ERZ13696092_FASTA_CLST_214	0	sanntis	49614	53279	NRP	root:Host-associated:Mammals:Gastrointestinal tract:Intestine:Fecal	ERZ13696092_FASTA	mgnify	ERZ13696092.157-NODE-157-length-57056-cov-17.400958
180699	ERZ13696092_FASTA_CLST_215	1	sanntis	55599	73515	RiPP	root:Host-associated:Mammals:Gastrointestinal tract:Intestine:Fecal	ERZ13696092_FASTA	mgnify	ERZ13696092.87-NODE-87-length-73625-cov-28.122550
180700	ERZ13696092_FASTA_CLST_216	10	sanntis	1	13506	RiPP	root:Host-associated:Mammals:Gastrointestinal tract:Intestine:Fecal	ERZ13696092_FASTA	mgnify	ERZ13696092.470-NODE-470-length-33770-cov-27.375085
180701	ERZ13696092_FASTA_CLST_217	11	sanntis	1	3239	NRP	root:Host-associated:Mammals:Gastrointestinal tract:Intestine:Fecal	ERZ13696092_FASTA	mgnify	ERZ13696092.9351-NODE-9351-length-3241-cov-4.437539
180702	ERZ13696092_FASTA_CLST_218	10	sanntis	139	4488	RiPP	root:Host-associated:Mammals:Gastrointestinal tract:Intestine:Fecal	ERZ13696092_FASTA	mgnify	ERZ13696092.3094-NODE-3094-length-8439-cov-6.545086
180706	ERZ13696092_FASTA_CLST_222	11	sanntis	49	5859	Saccharide	root:Host-associated:Mammals:Gastrointestinal tract:Intestine:Fecal	ERZ13696092_FASTA	mgnify	ERZ13696092.4702-NODE-4702-length-5860-cov-4.935745
180707	ERZ13696092_FASTA_CLST_223	11	sanntis	260	5715	RiPP	root:Host-associated:Mammals:Gastrointestinal tract:Intestine:Fecal	ERZ13696092_FASTA	mgnify	ERZ13696092.4865-NODE-4865-length-5716-cov-10.000177
180709	ERZ13696093_FASTA_CLST_0	11	sanntis	2	24180	Saccharide	root:Host-associated:Mammals:Gastrointestinal tract:Intestine:Fecal	ERZ13696093_FASTA	mgnify	ERZ13696093.864-NODE-864-length-24473-cov-9.835654
180710	ERZ13696093_FASTA_CLST_1	11	sanntis	158	4556	Saccharide	root:Host-associated:Mammals:Gastrointestinal tract:Intestine:Fecal	ERZ13696093_FASTA	mgnify	ERZ13696093.5799-NODE-5799-length-4556-cov-7.437236
180711	ERZ13696093_FASTA_CLST_2	10	sanntis	2	2687	NRP	root:Host-associated:Mammals:Gastrointestinal tract:Intestine:Fecal	ERZ13696093_FASTA	mgnify	ERZ13696093.6077-NODE-6077-length-4399-cov-5.130064
180712	ERZ13696093_FASTA_CLST_3	11	sanntis	1	10591	RiPP	root:Host-associated:Mammals:Gastrointestinal tract:Intestine:Fecal	ERZ13696093_FASTA	mgnify	ERZ13696093.2218-NODE-2218-length-10592-cov-8.568093
180715	ERZ13696093_FASTA_CLST_6	0	sanntis	26139	30939	Saccharide	root:Host-associated:Mammals:Gastrointestinal tract:Intestine:Fecal	ERZ13696093_FASTA	mgnify	ERZ13696093.149-NODE-149-length-65373-cov-33.671254
180716	ERZ13696093_FASTA_CLST_7	11	sanntis	1	4862	NRP	root:Host-associated:Mammals:Gastrointestinal tract:Intestine:Fecal	ERZ13696093_FASTA	mgnify	ERZ13696093.5328-NODE-5328-length-4864-cov-9.856519
180717	ERZ13696093_FASTA_CLST_8	10	sanntis	3	24837	Saccharide	root:Host-associated:Mammals:Gastrointestinal tract:Intestine:Fecal	ERZ13696093_FASTA	mgnify	ERZ13696093.245-NODE-245-length-52344-cov-21.706018
180718	ERZ13696093_FASTA_CLST_9	0	sanntis	32028	59459	RiPP	root:Host-associated:Mammals:Gastrointestinal tract:Intestine:Fecal	ERZ13696093_FASTA	mgnify	ERZ13696093.105-NODE-105-length-74104-cov-29.842712
180720	ERZ13696093_FASTA_CLST_11	10	sanntis	3	3746	Other	root:Host-associated:Mammals:Gastrointestinal tract:Intestine:Fecal	ERZ13696093_FASTA	mgnify	ERZ13696093.7121-NODE-7121-length-3885-cov-3.575718
180722	ERZ13696093_FASTA_CLST_13	0	sanntis	23492	37169	RiPP	root:Host-associated:Mammals:Gastrointestinal tract:Intestine:Fecal	ERZ13696093_FASTA	mgnify	ERZ13696093.260-NODE-260-length-51075-cov-23.509878
180725	ERZ13696093_FASTA_CLST_16	11	sanntis	1	13978	Saccharide	root:Host-associated:Mammals:Gastrointestinal tract:Intestine:Fecal	ERZ13696093_FASTA	mgnify	ERZ13696093.1555-NODE-1555-length-14587-cov-17.419557
180729	ERZ13696093_FASTA_CLST_20	11	sanntis	2	8166	RiPP	root:Host-associated:Mammals:Gastrointestinal tract:Intestine:Fecal	ERZ13696093_FASTA	mgnify	ERZ13696093.2834-NODE-2834-length-8458-cov-9.430203
180731	ERZ13696093_FASTA_CLST_22	0	sanntis	39976	64355	Saccharide	root:Host-associated:Mammals:Gastrointestinal tract:Intestine:Fecal	ERZ13696093_FASTA	mgnify	ERZ13696093.27-NODE-27-length-143091-cov-58.171978
180733	ERZ13696093_FASTA_CLST_24	1	sanntis	9252	16316	RiPP	root:Host-associated:Mammals:Gastrointestinal tract:Intestine:Fecal	ERZ13696093_FASTA	mgnify	ERZ13696093.1385-NODE-1385-length-16316-cov-19.168809
180735	ERZ13696093_FASTA_CLST_26	10	sanntis	354	3491	NRP|Saccharide	root:Host-associated:Mammals:Gastrointestinal tract:Intestine:Fecal	ERZ13696093_FASTA	mgnify	ERZ13696093.7084-NODE-7084-length-3899-cov-4.771852
180736	ERZ13696093_FASTA_CLST_27	0	sanntis	17207	27146	RiPP	root:Host-associated:Mammals:Gastrointestinal tract:Intestine:Fecal	ERZ13696093_FASTA	mgnify	ERZ13696093.36-NODE-36-length-130655-cov-25.477672
180737	ERZ13696093_FASTA_CLST_28	10	sanntis	2	43612	Saccharide	root:Host-associated:Mammals:Gastrointestinal tract:Intestine:Fecal	ERZ13696093_FASTA	mgnify	ERZ13696093.34-NODE-34-length-132783-cov-37.498802
180738	ERZ13696093_FASTA_CLST_29	0	sanntis	16865	21592	RiPP	root:Host-associated:Mammals:Gastrointestinal tract:Intestine:Fecal	ERZ13696093_FASTA	mgnify	ERZ13696093.760-NODE-760-length-26818-cov-33.388596
180739	ERZ13696093_FASTA_CLST_30	0	sanntis	11818	24092	Saccharide	root:Host-associated:Mammals:Gastrointestinal tract:Intestine:Fecal	ERZ13696093_FASTA	mgnify	ERZ13696093.254-NODE-254-length-51571-cov-11.410707
180740	ERZ13696093_FASTA_CLST_31	0	sanntis	74955	93906	Saccharide	root:Host-associated:Mammals:Gastrointestinal tract:Intestine:Fecal	ERZ13696093_FASTA	mgnify	ERZ13696093.70-NODE-70-length-95629-cov-21.001318
180741	ERZ13696093_FASTA_CLST_32	10	sanntis	3	11382	NRP	root:Host-associated:Mammals:Gastrointestinal tract:Intestine:Fecal	ERZ13696093_FASTA	mgnify	ERZ13696093.1503-NODE-1503-length-15015-cov-11.953877
180743	ERZ13696093_FASTA_CLST_34	0	sanntis	5901	19701	Saccharide	root:Host-associated:Mammals:Gastrointestinal tract:Intestine:Fecal	ERZ13696093_FASTA	mgnify	ERZ13696093.216-NODE-216-length-55500-cov-24.532906
180744	ERZ13696093_FASTA_CLST_35	11	sanntis	232	17899	RiPP	root:Host-associated:Mammals:Gastrointestinal tract:Intestine:Fecal	ERZ13696093_FASTA	mgnify	ERZ13696093.1231-NODE-1231-length-18016-cov-9.529258
180746	ERZ13696093_FASTA_CLST_37	10	sanntis	1	8560	Other	root:Host-associated:Mammals:Gastrointestinal tract:Intestine:Fecal	ERZ13696093_FASTA	mgnify	ERZ13696093.2380-NODE-2380-length-9946-cov-6.697806
180747	ERZ13696093_FASTA_CLST_38	11	sanntis	74	4314	NRP	root:Host-associated:Mammals:Gastrointestinal tract:Intestine:Fecal	ERZ13696093_FASTA	mgnify	ERZ13696093.6240-NODE-6240-length-4316-cov-6.460925
180748	ERZ13696093_FASTA_CLST_39	11	sanntis	1	3747	NRP	root:Host-associated:Mammals:Gastrointestinal tract:Intestine:Fecal	ERZ13696093_FASTA	mgnify	ERZ13696093.7465-NODE-7465-length-3747-cov-47.180661
180749	ERZ13696093_FASTA_CLST_40	1	sanntis	76867	102193	Saccharide	root:Host-associated:Mammals:Gastrointestinal tract:Intestine:Fecal	ERZ13696093_FASTA	mgnify	ERZ13696093.61-NODE-61-length-102213-cov-10.606678
180750	ERZ13696093_FASTA_CLST_41	0	sanntis	42890	64137	RiPP	root:Host-associated:Mammals:Gastrointestinal tract:Intestine:Fecal	ERZ13696093_FASTA	mgnify	ERZ13696093.110-NODE-110-length-72218-cov-10.632346
180751	ERZ13696093_FASTA_CLST_42	10	sanntis	2	3479	Other	root:Host-associated:Mammals:Gastrointestinal tract:Intestine:Fecal	ERZ13696093_FASTA	mgnify	ERZ13696093.7364-NODE-7364-length-3777-cov-15.793928
180752	ERZ13696093_FASTA_CLST_43	11	sanntis	3	43557	Other	root:Host-associated:Mammals:Gastrointestinal tract:Intestine:Fecal	ERZ13696093_FASTA	mgnify	ERZ13696093.349-NODE-349-length-43558-cov-8.718433
180753	ERZ13696093_FASTA_CLST_44	10	sanntis	3	2905	Other	root:Host-associated:Mammals:Gastrointestinal tract:Intestine:Fecal	ERZ13696093_FASTA	mgnify	ERZ13696093.6628-NODE-6628-length-4111-cov-12.240631
180754	ERZ13696093_FASTA_CLST_45	11	sanntis	1	8663	Polyketide	root:Host-associated:Mammals:Gastrointestinal tract:Intestine:Fecal	ERZ13696093_FASTA	mgnify	ERZ13696093.2740-NODE-2740-length-8704-cov-6.994797
180755	ERZ13696093_FASTA_CLST_46	0	sanntis	17078	36640	Saccharide	root:Host-associated:Mammals:Gastrointestinal tract:Intestine:Fecal	ERZ13696093_FASTA	mgnify	ERZ13696093.116-NODE-116-length-70930-cov-42.325460
180757	ERZ13696093_FASTA_CLST_48	0	sanntis	6135	23961	Polyketide	root:Host-associated:Mammals:Gastrointestinal tract:Intestine:Fecal	ERZ13696093_FASTA	mgnify	ERZ13696093.217-NODE-217-length-55487-cov-34.916023
180760	ERZ13696093_FASTA_CLST_51	10	sanntis	1	3738	NRP	root:Host-associated:Mammals:Gastrointestinal tract:Intestine:Fecal	ERZ13696093_FASTA	mgnify	ERZ13696093.3168-NODE-3168-length-7625-cov-7.890225
180761	ERZ13696093_FASTA_CLST_52	0	sanntis	8355	11648	RiPP	root:Host-associated:Mammals:Gastrointestinal tract:Intestine:Fecal	ERZ13696093_FASTA	mgnify	ERZ13696093.1896-NODE-1896-length-12279-cov-24.134408
180762	ERZ13696093_FASTA_CLST_53	0	sanntis	4215	12753	RiPP	root:Host-associated:Mammals:Gastrointestinal tract:Intestine:Fecal	ERZ13696093_FASTA	mgnify	ERZ13696093.839-NODE-839-length-25018-cov-16.926932
180763	ERZ13696093_FASTA_CLST_54	10	sanntis	2	17386	Saccharide	root:Host-associated:Mammals:Gastrointestinal tract:Intestine:Fecal	ERZ13696093_FASTA	mgnify	ERZ13696093.1027-NODE-1027-length-21133-cov-10.464892
180764	ERZ13696093_FASTA_CLST_55	0	sanntis	93327	99592	Saccharide	root:Host-associated:Mammals:Gastrointestinal tract:Intestine:Fecal	ERZ13696093_FASTA	mgnify	ERZ13696093.63-NODE-63-length-100237-cov-14.361392
180766	ERZ13696093_FASTA_CLST_57	10	sanntis	3	5051	Saccharide	root:Host-associated:Mammals:Gastrointestinal tract:Intestine:Fecal	ERZ13696093_FASTA	mgnify	ERZ13696093.5014-NODE-5014-length-5117-cov-4.561043
180767	ERZ13696093_FASTA_CLST_58	1	sanntis	4182	8840	RiPP	root:Host-associated:Mammals:Gastrointestinal tract:Intestine:Fecal	ERZ13696093_FASTA	mgnify	ERZ13696093.2696-NODE-2696-length-8840-cov-19.365054
180768	ERZ13696093_FASTA_CLST_59	10	sanntis	1	13335	Saccharide	root:Host-associated:Mammals:Gastrointestinal tract:Intestine:Fecal	ERZ13696093_FASTA	mgnify	ERZ13696093.1702-NODE-1702-length-13504-cov-8.230500
180769	ERZ13696093_FASTA_CLST_60	0	sanntis	112650	137254	Saccharide	root:Host-associated:Mammals:Gastrointestinal tract:Intestine:Fecal	ERZ13696093_FASTA	mgnify	ERZ13696093.9-NODE-9-length-182916-cov-29.696567
180770	ERZ13696093_FASTA_CLST_61	1	sanntis	8545	21548	RiPP	root:Host-associated:Mammals:Gastrointestinal tract:Intestine:Fecal	ERZ13696093_FASTA	mgnify	ERZ13696093.996-NODE-996-length-21550-cov-8.453175
180771	ERZ13696093_FASTA_CLST_62	0	sanntis	4978	19564	NRP	root:Host-associated:Mammals:Gastrointestinal tract:Intestine:Fecal	ERZ13696093_FASTA	mgnify	ERZ13696093.823-NODE-823-length-25510-cov-9.228442
180773	ERZ13696093_FASTA_CLST_64	0	sanntis	25403	40339	RiPP	root:Host-associated:Mammals:Gastrointestinal tract:Intestine:Fecal	ERZ13696093_FASTA	mgnify	ERZ13696093.317-NODE-317-length-46189-cov-14.631617
180774	ERZ13696093_FASTA_CLST_65	11	sanntis	3	6724	Polyketide	root:Host-associated:Mammals:Gastrointestinal tract:Intestine:Fecal	ERZ13696093_FASTA	mgnify	ERZ13696093.3515-NODE-3515-length-6904-cov-21.895021
180776	ERZ13696093_FASTA_CLST_67	10	sanntis	2	28277	Saccharide	root:Host-associated:Mammals:Gastrointestinal tract:Intestine:Fecal	ERZ13696093_FASTA	mgnify	ERZ13696093.690-NODE-690-length-28554-cov-10.474473
180777	ERZ13696093_FASTA_CLST_68	0	sanntis	110459	138731	Saccharide	root:Host-associated:Mammals:Gastrointestinal tract:Intestine:Fecal	ERZ13696093_FASTA	mgnify	ERZ13696093.17-NODE-17-length-154992-cov-22.424779
180778	ERZ13696093_FASTA_CLST_69	0	sanntis	60875	79052	Polyketide	root:Host-associated:Mammals:Gastrointestinal tract:Intestine:Fecal	ERZ13696093_FASTA	mgnify	ERZ13696093.5-NODE-5-length-218581-cov-34.994500
180781	ERZ13696093_FASTA_CLST_72	0	sanntis	11224	15488	Other	root:Host-associated:Mammals:Gastrointestinal tract:Intestine:Fecal	ERZ13696093_FASTA	mgnify	ERZ13696093.656-NODE-656-length-29568-cov-14.097347
180784	ERZ13696093_FASTA_CLST_75	0	sanntis	7881	10827	RiPP	root:Host-associated:Mammals:Gastrointestinal tract:Intestine:Fecal	ERZ13696093_FASTA	mgnify	ERZ13696093.523-NODE-523-length-34629-cov-35.444380
180785	ERZ13696093_FASTA_CLST_76	10	sanntis	3	8864	RiPP	root:Host-associated:Mammals:Gastrointestinal tract:Intestine:Fecal	ERZ13696093_FASTA	mgnify	ERZ13696093.919-NODE-919-length-23078-cov-31.570560
180786	ERZ13696093_FASTA_CLST_77	11	sanntis	1	4816	RiPP	root:Host-associated:Mammals:Gastrointestinal tract:Intestine:Fecal	ERZ13696093_FASTA	mgnify	ERZ13696093.5391-NODE-5391-length-4816-cov-5.819576
180788	ERZ13696093_FASTA_CLST_79	1	sanntis	9940	24325	Saccharide	root:Host-associated:Mammals:Gastrointestinal tract:Intestine:Fecal	ERZ13696093_FASTA	mgnify	ERZ13696093.870-NODE-870-length-24377-cov-9.728764
180789	ERZ13696093_FASTA_CLST_80	10	sanntis	2	13808	Other	root:Host-associated:Mammals:Gastrointestinal tract:Intestine:Fecal	ERZ13696093_FASTA	mgnify	ERZ13696093.1457-NODE-1457-length-15489-cov-10.563367
180791	ERZ13696093_FASTA_CLST_82	10	sanntis	329	10588	Saccharide	root:Host-associated:Mammals:Gastrointestinal tract:Intestine:Fecal	ERZ13696093_FASTA	mgnify	ERZ13696093.2064-NODE-2064-length-11291-cov-10.026611
180792	ERZ13696093_FASTA_CLST_83	10	sanntis	3	5376	Other	root:Host-associated:Mammals:Gastrointestinal tract:Intestine:Fecal	ERZ13696093_FASTA	mgnify	ERZ13696093.4358-NODE-4358-length-5717-cov-7.739491
180794	ERZ13696093_FASTA_CLST_85	11	sanntis	348	7244	RiPP	root:Host-associated:Mammals:Gastrointestinal tract:Intestine:Fecal	ERZ13696093_FASTA	mgnify	ERZ13696093.3337-NODE-3337-length-7245-cov-18.654242
180795	ERZ13696093_FASTA_CLST_86	10	sanntis	129	7444	NRP	root:Host-associated:Mammals:Gastrointestinal tract:Intestine:Fecal	ERZ13696093_FASTA	mgnify	ERZ13696093.43-NODE-43-length-120878-cov-37.236627
180797	ERZ13696093_FASTA_CLST_88	11	sanntis	3	5136	Other	root:Host-associated:Mammals:Gastrointestinal tract:Intestine:Fecal	ERZ13696093_FASTA	mgnify	ERZ13696093.4990-NODE-4990-length-5138-cov-8.459374
180798	ERZ13696093_FASTA_CLST_89	11	sanntis	2	4788	Other	root:Host-associated:Mammals:Gastrointestinal tract:Intestine:Fecal	ERZ13696093_FASTA	mgnify	ERZ13696093.5440-NODE-5440-length-4789-cov-10.286439
180799	ERZ13696093_FASTA_CLST_90	11	sanntis	2	3187	RiPP	root:Host-associated:Mammals:Gastrointestinal tract:Intestine:Fecal	ERZ13696093_FASTA	mgnify	ERZ13696093.9172-NODE-9172-length-3187-cov-6.090677
180800	ERZ13696093_FASTA_CLST_91	10	sanntis	2	9281	Polyketide	root:Host-associated:Mammals:Gastrointestinal tract:Intestine:Fecal	ERZ13696093_FASTA	mgnify	ERZ13696093.448-NODE-448-length-37797-cov-27.339383
180801	ERZ13696093_FASTA_CLST_92	10	sanntis	2	15416	Saccharide	root:Host-associated:Mammals:Gastrointestinal tract:Intestine:Fecal	ERZ13696093_FASTA	mgnify	ERZ13696093.1410-NODE-1410-length-16086-cov-7.934627
180802	ERZ13696093_FASTA_CLST_93	0	sanntis	34660	50629	Saccharide	root:Host-associated:Mammals:Gastrointestinal tract:Intestine:Fecal	ERZ13696093_FASTA	mgnify	ERZ13696093.234-NODE-234-length-53339-cov-11.113730
180803	ERZ13696093_FASTA_CLST_94	11	sanntis	117	21614	Other	root:Host-associated:Mammals:Gastrointestinal tract:Intestine:Fecal	ERZ13696093_FASTA	mgnify	ERZ13696093.981-NODE-981-length-21813-cov-10.125011
180804	ERZ13696093_FASTA_CLST_95	11	sanntis	14	8131	Polyketide	root:Host-associated:Mammals:Gastrointestinal tract:Intestine:Fecal	ERZ13696093_FASTA	mgnify	ERZ13696093.2946-NODE-2946-length-8133-cov-5.779525
180805	ERZ13696093_FASTA_CLST_96	10	sanntis	31	12606	Saccharide	root:Host-associated:Mammals:Gastrointestinal tract:Intestine:Fecal	ERZ13696093_FASTA	mgnify	ERZ13696093.1472-NODE-1472-length-15357-cov-7.031826
180807	ERZ13696093_FASTA_CLST_98	0	sanntis	14171	26470	Saccharide	root:Host-associated:Mammals:Gastrointestinal tract:Intestine:Fecal	ERZ13696093_FASTA	mgnify	ERZ13696093.190-NODE-190-length-59428-cov-20.728883
180808	ERZ13696093_FASTA_CLST_99	0	sanntis	27408	40215	RiPP	root:Host-associated:Mammals:Gastrointestinal tract:Intestine:Fecal	ERZ13696093_FASTA	mgnify	ERZ13696093.370-NODE-370-length-42034-cov-9.873389
180809	ERZ13696093_FASTA_CLST_100	10	sanntis	2	17438	Saccharide	root:Host-associated:Mammals:Gastrointestinal tract:Intestine:Fecal	ERZ13696093_FASTA	mgnify	ERZ13696093.547-NODE-547-length-33456-cov-10.502260
180810	ERZ13696093_FASTA_CLST_101	0	sanntis	33296	44182	Other	root:Host-associated:Mammals:Gastrointestinal tract:Intestine:Fecal	ERZ13696093_FASTA	mgnify	ERZ13696093.321-NODE-321-length-45647-cov-11.714884
180811	ERZ13696093_FASTA_CLST_102	11	sanntis	25	4233	Other	root:Host-associated:Mammals:Gastrointestinal tract:Intestine:Fecal	ERZ13696093_FASTA	mgnify	ERZ13696093.6405-NODE-6405-length-4237-cov-4.621951
180812	ERZ13696093_FASTA_CLST_103	10	sanntis	3	7341	RiPP	root:Host-associated:Mammals:Gastrointestinal tract:Intestine:Fecal	ERZ13696093_FASTA	mgnify	ERZ13696093.867-NODE-867-length-24441-cov-17.590093
180814	ERZ13696093_FASTA_CLST_105	10	sanntis	123	29077	NRP	root:Host-associated:Mammals:Gastrointestinal tract:Intestine:Fecal	ERZ13696093_FASTA	mgnify	ERZ13696093.249-NODE-249-length-51869-cov-8.640406
180816	ERZ13696093_FASTA_CLST_107	10	sanntis	167	10566	Saccharide	root:Host-associated:Mammals:Gastrointestinal tract:Intestine:Fecal	ERZ13696093_FASTA	mgnify	ERZ13696093.2188-NODE-2188-length-10699-cov-7.378711
180818	ERZ13696093_FASTA_CLST_109	0	sanntis	93046	103740	RiPP	root:Host-associated:Mammals:Gastrointestinal tract:Intestine:Fecal	ERZ13696093_FASTA	mgnify	ERZ13696093.44-NODE-44-length-120604-cov-22.685207
180819	ERZ13696093_FASTA_CLST_110	10	sanntis	181	11369	RiPP	root:Host-associated:Mammals:Gastrointestinal tract:Intestine:Fecal	ERZ13696093_FASTA	mgnify	ERZ13696093.1615-NODE-1615-length-14165-cov-16.541885
180821	ERZ13696093_FASTA_CLST_112	10	sanntis	74	21791	Other	root:Host-associated:Mammals:Gastrointestinal tract:Intestine:Fecal	ERZ13696093_FASTA	mgnify	ERZ13696093.902-NODE-902-length-23387-cov-11.405452
180824	ERZ13696093_FASTA_CLST_115	10	sanntis	231	7516	RiPP	root:Host-associated:Mammals:Gastrointestinal tract:Intestine:Fecal	ERZ13696093_FASTA	mgnify	ERZ13696093.3098-NODE-3098-length-7779-cov-27.185785
180825	ERZ13696093_FASTA_CLST_116	0	sanntis	56008	59893	Polyketide	root:Host-associated:Mammals:Gastrointestinal tract:Intestine:Fecal	ERZ13696093_FASTA	mgnify	ERZ13696093.33-NODE-33-length-133741-cov-46.275212
180826	ERZ13696093_FASTA_CLST_117	10	sanntis	7	8740	NRP|Saccharide	root:Host-associated:Mammals:Gastrointestinal tract:Intestine:Fecal	ERZ13696093_FASTA	mgnify	ERZ13696093.2045-NODE-2045-length-11357-cov-7.333127
180827	ERZ13696093_FASTA_CLST_118	0	sanntis	26175	44516	Other	root:Host-associated:Mammals:Gastrointestinal tract:Intestine:Fecal	ERZ13696093_FASTA	mgnify	ERZ13696093.22-NODE-22-length-152670-cov-26.326600
180830	ERZ13696093_FASTA_CLST_121	1	sanntis	10172	47085	Other	root:Host-associated:Mammals:Gastrointestinal tract:Intestine:Fecal	ERZ13696093_FASTA	mgnify	ERZ13696093.307-NODE-307-length-47087-cov-14.775706
180832	ERZ13696093_FASTA_CLST_123	0	sanntis	3121	10115	RiPP	root:Host-associated:Mammals:Gastrointestinal tract:Intestine:Fecal	ERZ13696093_FASTA	mgnify	ERZ13696093.2059-NODE-2059-length-11316-cov-16.881982
180834	ERZ13696093_FASTA_CLST_125	10	sanntis	3	65503	Other	root:Host-associated:Mammals:Gastrointestinal tract:Intestine:Fecal	ERZ13696093_FASTA	mgnify	ERZ13696093.117-NODE-117-length-70921-cov-15.191657
180836	ERZ13696093_FASTA_CLST_127	11	sanntis	1	19262	Saccharide	root:Host-associated:Mammals:Gastrointestinal tract:Intestine:Fecal	ERZ13696093_FASTA	mgnify	ERZ13696093.1133-NODE-1133-length-19264-cov-10.350981
180838	ERZ13696093_FASTA_CLST_129	11	sanntis	1	4838	Polyketide	root:Host-associated:Mammals:Gastrointestinal tract:Intestine:Fecal	ERZ13696093_FASTA	mgnify	ERZ13696093.5358-NODE-5358-length-4839-cov-4.260870
180839	ERZ13696093_FASTA_CLST_130	0	sanntis	19912	32427	Saccharide	root:Host-associated:Mammals:Gastrointestinal tract:Intestine:Fecal	ERZ13696093_FASTA	mgnify	ERZ13696093.483-NODE-483-length-36331-cov-51.609163
180846	ERZ13696093_FASTA_CLST_137	0	sanntis	12054	22896	Polyketide	root:Host-associated:Mammals:Gastrointestinal tract:Intestine:Fecal	ERZ13696093_FASTA	mgnify	ERZ13696093.368-NODE-368-length-42120-cov-8.260977
180847	ERZ13696093_FASTA_CLST_138	0	sanntis	59760	65409	RiPP	root:Host-associated:Mammals:Gastrointestinal tract:Intestine:Fecal	ERZ13696093_FASTA	mgnify	ERZ13696093.141-NODE-141-length-66133-cov-9.847060
180848	ERZ13696093_FASTA_CLST_139	10	sanntis	295	24097	Other	root:Host-associated:Mammals:Gastrointestinal tract:Intestine:Fecal	ERZ13696093_FASTA	mgnify	ERZ13696093.806-NODE-806-length-25774-cov-15.360978
180850	ERZ13696093_FASTA_CLST_141	11	sanntis	154	3675	RiPP	root:Host-associated:Mammals:Gastrointestinal tract:Intestine:Fecal	ERZ13696093_FASTA	mgnify	ERZ13696093.7627-NODE-7627-length-3676-cov-164.505661
180852	ERZ13696093_FASTA_CLST_143	11	sanntis	233	37271	Saccharide	root:Host-associated:Mammals:Gastrointestinal tract:Intestine:Fecal	ERZ13696093_FASTA	mgnify	ERZ13696093.460-NODE-460-length-37344-cov-10.506208
180855	ERZ13696093_FASTA_CLST_146	0	sanntis	163062	203042	NRP|Polyketide	root:Host-associated:Mammals:Gastrointestinal tract:Intestine:Fecal	ERZ13696093_FASTA	mgnify	ERZ13696093.6-NODE-6-length-203844-cov-30.600032
180858	ERZ13696093_FASTA_CLST_149	0	sanntis	19914	43386	Other	root:Host-associated:Mammals:Gastrointestinal tract:Intestine:Fecal	ERZ13696093_FASTA	mgnify	ERZ13696093.336-NODE-336-length-44202-cov-8.053186
180859	ERZ13696093_FASTA_CLST_150	11	sanntis	1	5820	Other	root:Host-associated:Mammals:Gastrointestinal tract:Intestine:Fecal	ERZ13696093_FASTA	mgnify	ERZ13696093.4266-NODE-4266-length-5820-cov-3.810061
180860	ERZ13696093_FASTA_CLST_151	0	sanntis	10933	20977	RiPP	root:Host-associated:Mammals:Gastrointestinal tract:Intestine:Fecal	ERZ13696093_FASTA	mgnify	ERZ13696093.591-NODE-591-length-31814-cov-11.784471
180861	ERZ13696093_FASTA_CLST_152	0	sanntis	5398	8642	Polyketide	root:Host-associated:Mammals:Gastrointestinal tract:Intestine:Fecal	ERZ13696093_FASTA	mgnify	ERZ13696093.2537-NODE-2537-length-9414-cov-6.134309
180862	ERZ13696093_FASTA_CLST_153	0	sanntis	36567	49203	RiPP	root:Host-associated:Mammals:Gastrointestinal tract:Intestine:Fecal	ERZ13696093_FASTA	mgnify	ERZ13696093.280-NODE-280-length-49463-cov-11.680699
180864	ERZ13696093_FASTA_CLST_155	0	sanntis	10359	58219	Saccharide	root:Host-associated:Mammals:Gastrointestinal tract:Intestine:Fecal	ERZ13696093_FASTA	mgnify	ERZ13696093.139-NODE-139-length-66491-cov-29.524113
180865	ERZ13696093_FASTA_CLST_156	11	sanntis	182	5104	Polyketide	root:Host-associated:Mammals:Gastrointestinal tract:Intestine:Fecal	ERZ13696093_FASTA	mgnify	ERZ13696093.4994-NODE-4994-length-5135-cov-6.243504
180866	ERZ13696093_FASTA_CLST_157	0	sanntis	11657	34196	Saccharide	root:Host-associated:Mammals:Gastrointestinal tract:Intestine:Fecal	ERZ13696093_FASTA	mgnify	ERZ13696093.470-NODE-470-length-36854-cov-10.990435
180867	ERZ13696093_FASTA_CLST_158	10	sanntis	2	6846	RiPP	root:Host-associated:Mammals:Gastrointestinal tract:Intestine:Fecal	ERZ13696093_FASTA	mgnify	ERZ13696093.1683-NODE-1683-length-13654-cov-15.359365
180868	ERZ13696093_FASTA_CLST_159	10	sanntis	2	14735	Saccharide	root:Host-associated:Mammals:Gastrointestinal tract:Intestine:Fecal	ERZ13696093_FASTA	mgnify	ERZ13696093.485-NODE-485-length-36156-cov-38.278136
180869	ERZ13696093_FASTA_CLST_160	0	sanntis	49208	55299	RiPP	root:Host-associated:Mammals:Gastrointestinal tract:Intestine:Fecal	ERZ13696093_FASTA	mgnify	ERZ13696093.188-NODE-188-length-60095-cov-22.566855
180871	ERZ13696093_FASTA_CLST_162	10	sanntis	30	4893	RiPP	root:Host-associated:Mammals:Gastrointestinal tract:Intestine:Fecal	ERZ13696093_FASTA	mgnify	ERZ13696093.3827-NODE-3827-length-6397-cov-9.885052
180873	ERZ13696093_FASTA_CLST_164	0	sanntis	22486	28823	NRP	root:Host-associated:Mammals:Gastrointestinal tract:Intestine:Fecal	ERZ13696093_FASTA	mgnify	ERZ13696093.62-NODE-62-length-101964-cov-23.072761
180874	ERZ13696093_FASTA_CLST_165	0	sanntis	48982	76219	Other	root:Host-associated:Mammals:Gastrointestinal tract:Intestine:Fecal	ERZ13696093_FASTA	mgnify	ERZ13696093.95-NODE-95-length-77468-cov-20.054771
180878	ERZ13696093_FASTA_CLST_169	0	sanntis	6540	98395	Other	root:Host-associated:Mammals:Gastrointestinal tract:Intestine:Fecal	ERZ13696093_FASTA	mgnify	ERZ13696093.60-NODE-60-length-102550-cov-30.459847
180880	ERZ13696093_FASTA_CLST_171	0	sanntis	60135	97051	Other	root:Host-associated:Mammals:Gastrointestinal tract:Intestine:Fecal	ERZ13696093_FASTA	mgnify	ERZ13696093.13-NODE-13-length-166513-cov-13.577010
180881	ERZ13696093_FASTA_CLST_172	0	sanntis	123177	165742	Saccharide	root:Host-associated:Mammals:Gastrointestinal tract:Intestine:Fecal	ERZ13696093_FASTA	mgnify	ERZ13696093.13-NODE-13-length-166513-cov-13.577010
180883	ERZ13696093_FASTA_CLST_174	0	sanntis	16748	25118	Saccharide	root:Host-associated:Mammals:Gastrointestinal tract:Intestine:Fecal	ERZ13696093_FASTA	mgnify	ERZ13696093.506-NODE-506-length-35411-cov-18.150215
180884	ERZ13696093_FASTA_CLST_175	10	sanntis	93	5148	RiPP	root:Host-associated:Mammals:Gastrointestinal tract:Intestine:Fecal	ERZ13696093_FASTA	mgnify	ERZ13696093.4673-NODE-4673-length-5413-cov-6.052072
180887	ERZ13696093_FASTA_CLST_178	11	sanntis	1	4511	Saccharide	root:Host-associated:Mammals:Gastrointestinal tract:Intestine:Fecal	ERZ13696093_FASTA	mgnify	ERZ13696093.5877-NODE-5877-length-4513-cov-3.369224
180888	ERZ13696093_FASTA_CLST_179	0	sanntis	3832	11693	Polyketide	root:Host-associated:Mammals:Gastrointestinal tract:Intestine:Fecal	ERZ13696093_FASTA	mgnify	ERZ13696093.1216-NODE-1216-length-18152-cov-10.595347
180889	ERZ13696093_FASTA_CLST_180	0	sanntis	30857	39968	RiPP	root:Host-associated:Mammals:Gastrointestinal tract:Intestine:Fecal	ERZ13696093_FASTA	mgnify	ERZ13696093.288-NODE-288-length-48669-cov-24.110894
180891	ERZ13696093_FASTA_CLST_182	10	sanntis	59	12455	Saccharide	root:Host-associated:Mammals:Gastrointestinal tract:Intestine:Fecal	ERZ13696093_FASTA	mgnify	ERZ13696093.817-NODE-817-length-25625-cov-28.258271
180894	ERZ13696093_FASTA_CLST_185	11	sanntis	1	5170	RiPP	root:Host-associated:Mammals:Gastrointestinal tract:Intestine:Fecal	ERZ13696093_FASTA	mgnify	ERZ13696093.4472-NODE-4472-length-5599-cov-5.333694
180895	ERZ13696093_FASTA_CLST_186	11	sanntis	1	9426	Other	root:Host-associated:Mammals:Gastrointestinal tract:Intestine:Fecal	ERZ13696093_FASTA	mgnify	ERZ13696093.2496-NODE-2496-length-9538-cov-8.911948
180896	ERZ13696093_FASTA_CLST_187	10	sanntis	300	23440	Saccharide	root:Host-associated:Mammals:Gastrointestinal tract:Intestine:Fecal	ERZ13696093_FASTA	mgnify	ERZ13696093.456-NODE-456-length-37563-cov-20.314306
180897	ERZ13696093_FASTA_CLST_188	10	sanntis	3	11452	Saccharide	root:Host-associated:Mammals:Gastrointestinal tract:Intestine:Fecal	ERZ13696093_FASTA	mgnify	ERZ13696093.1684-NODE-1684-length-13653-cov-9.621856
180898	ERZ13696093_FASTA_CLST_189	0	sanntis	8930	35129	Saccharide	root:Host-associated:Mammals:Gastrointestinal tract:Intestine:Fecal	ERZ13696093_FASTA	mgnify	ERZ13696093.225-NODE-225-length-54147-cov-16.633125
180902	ERZ13696093_FASTA_CLST_193	1	sanntis	6249	8619	RiPP	root:Host-associated:Mammals:Gastrointestinal tract:Intestine:Fecal	ERZ13696093_FASTA	mgnify	ERZ13696093.2773-NODE-2773-length-8619-cov-11.356376
180903	ERZ13696093_FASTA_CLST_194	10	sanntis	2	28585	Saccharide	root:Host-associated:Mammals:Gastrointestinal tract:Intestine:Fecal	ERZ13696093_FASTA	mgnify	ERZ13696093.573-NODE-573-length-32425-cov-11.684430
180904	ERZ13696093_FASTA_CLST_195	10	sanntis	77	19935	RiPP	root:Host-associated:Mammals:Gastrointestinal tract:Intestine:Fecal	ERZ13696093_FASTA	mgnify	ERZ13696093.401-NODE-401-length-40066-cov-12.271575
180905	ERZ13696093_FASTA_CLST_196	10	sanntis	88	5664	NRP	root:Host-associated:Mammals:Gastrointestinal tract:Intestine:Fecal	ERZ13696093_FASTA	mgnify	ERZ13696093.2358-NODE-2358-length-10042-cov-7.336037
180907	ERZ13696093_FASTA_CLST_198	0	sanntis	5318	14471	RiPP	root:Host-associated:Mammals:Gastrointestinal tract:Intestine:Fecal	ERZ13696093_FASTA	mgnify	ERZ13696093.757-NODE-757-length-26837-cov-20.717347
180909	ERZ13696093_FASTA_CLST_200	0	sanntis	20958	71000	Saccharide	root:Host-associated:Mammals:Gastrointestinal tract:Intestine:Fecal	ERZ13696093_FASTA	mgnify	ERZ13696093.64-NODE-64-length-99753-cov-21.890439
180911	ERZ13696093_FASTA_CLST_202	1	sanntis	14232	16441	RiPP	root:Host-associated:Mammals:Gastrointestinal tract:Intestine:Fecal	ERZ13696093_FASTA	mgnify	ERZ13696093.1371-NODE-1371-length-16441-cov-58.229403
180916	ERZ13696093_FASTA_CLST_207	11	sanntis	3	53571	Polyketide	root:Host-associated:Mammals:Gastrointestinal tract:Intestine:Fecal	ERZ13696093_FASTA	mgnify	ERZ13696093.231-NODE-231-length-53571-cov-10.059160
180920	ERZ13696093_FASTA_CLST_211	11	sanntis	326	7401	Saccharide	root:Host-associated:Mammals:Gastrointestinal tract:Intestine:Fecal	ERZ13696093_FASTA	mgnify	ERZ13696093.3229-NODE-3229-length-7465-cov-154.975034
180922	ERZ13696093_FASTA_CLST_213	0	sanntis	8749	20829	Saccharide	root:Host-associated:Mammals:Gastrointestinal tract:Intestine:Fecal	ERZ13696093_FASTA	mgnify	ERZ13696093.1019-NODE-1019-length-21254-cov-20.354875
180923	ERZ13696094_FASTA_CLST_0	10	sanntis	2	8452	NRP	root:Host-associated:Mammals:Gastrointestinal tract:Intestine:Fecal	ERZ13696094_FASTA	mgnify	ERZ13696094.1968-NODE-1968-length-10759-cov-10.366499
180925	ERZ13696094_FASTA_CLST_2	11	sanntis	25	3514	Polyketide	root:Host-associated:Mammals:Gastrointestinal tract:Intestine:Fecal	ERZ13696094_FASTA	mgnify	ERZ13696094.6321-NODE-6321-length-3514-cov-3.147731
180926	ERZ13696094_FASTA_CLST_3	1	sanntis	21642	82710	Saccharide	root:Host-associated:Mammals:Gastrointestinal tract:Intestine:Fecal	ERZ13696094_FASTA	mgnify	ERZ13696094.60-NODE-60-length-82710-cov-10.075918
180928	ERZ13696094_FASTA_CLST_5	0	sanntis	10036	14189	Saccharide	root:Host-associated:Mammals:Gastrointestinal tract:Intestine:Fecal	ERZ13696094_FASTA	mgnify	ERZ13696094.671-NODE-671-length-26447-cov-15.753865
180929	ERZ13696094_FASTA_CLST_6	0	sanntis	12266	20804	RiPP	root:Host-associated:Mammals:Gastrointestinal tract:Intestine:Fecal	ERZ13696094_FASTA	mgnify	ERZ13696094.901-NODE-901-length-20950-cov-56.329122
180932	ERZ13696094_FASTA_CLST_9	10	sanntis	140	20675	Saccharide	root:Host-associated:Mammals:Gastrointestinal tract:Intestine:Fecal	ERZ13696094_FASTA	mgnify	ERZ13696094.176-NODE-176-length-54895-cov-14.573049
180933	ERZ13696094_FASTA_CLST_10	11	sanntis	2	5717	NRP	root:Host-associated:Mammals:Gastrointestinal tract:Intestine:Fecal	ERZ13696094_FASTA	mgnify	ERZ13696094.3818-NODE-3818-length-5717-cov-4.836277
180935	ERZ13696094_FASTA_CLST_12	10	sanntis	3	9834	Saccharide	root:Host-associated:Mammals:Gastrointestinal tract:Intestine:Fecal	ERZ13696094_FASTA	mgnify	ERZ13696094.1008-NODE-1008-length-19068-cov-10.487614
180936	ERZ13696094_FASTA_CLST_13	10	sanntis	198	29261	Saccharide	root:Host-associated:Mammals:Gastrointestinal tract:Intestine:Fecal	ERZ13696094_FASTA	mgnify	ERZ13696094.228-NODE-228-length-48641-cov-9.337793
180937	ERZ13696094_FASTA_CLST_14	0	sanntis	13904	16710	RiPP	root:Host-associated:Mammals:Gastrointestinal tract:Intestine:Fecal	ERZ13696094_FASTA	mgnify	ERZ13696094.265-NODE-265-length-45898-cov-62.392099
180938	ERZ13696094_FASTA_CLST_15	0	sanntis	21422	45005	Saccharide	root:Host-associated:Mammals:Gastrointestinal tract:Intestine:Fecal	ERZ13696094_FASTA	mgnify	ERZ13696094.265-NODE-265-length-45898-cov-62.392099
180939	ERZ13696094_FASTA_CLST_16	10	sanntis	205	12692	NRP	root:Host-associated:Mammals:Gastrointestinal tract:Intestine:Fecal	ERZ13696094_FASTA	mgnify	ERZ13696094.1567-NODE-1567-length-13359-cov-10.876879
180941	ERZ13696094_FASTA_CLST_18	1	sanntis	27575	93951	Saccharide	root:Host-associated:Mammals:Gastrointestinal tract:Intestine:Fecal	ERZ13696094_FASTA	mgnify	ERZ13696094.35-NODE-35-length-94073-cov-56.588728
180943	ERZ13696094_FASTA_CLST_20	0	sanntis	80072	99202	Other	root:Host-associated:Mammals:Gastrointestinal tract:Intestine:Fecal	ERZ13696094_FASTA	mgnify	ERZ13696094.11-NODE-11-length-138550-cov-20.902574
180944	ERZ13696094_FASTA_CLST_21	0	sanntis	112427	116938	RiPP	root:Host-associated:Mammals:Gastrointestinal tract:Intestine:Fecal	ERZ13696094_FASTA	mgnify	ERZ13696094.11-NODE-11-length-138550-cov-20.902574
180945	ERZ13696094_FASTA_CLST_22	0	sanntis	9167	34933	Saccharide	root:Host-associated:Mammals:Gastrointestinal tract:Intestine:Fecal	ERZ13696094_FASTA	mgnify	ERZ13696094.256-NODE-256-length-46338-cov-18.143314
180947	ERZ13696094_FASTA_CLST_24	11	sanntis	105	17773	Other	root:Host-associated:Mammals:Gastrointestinal tract:Intestine:Fecal	ERZ13696094_FASTA	mgnify	ERZ13696094.1114-NODE-1114-length-17798-cov-7.130643
180949	ERZ13696094_FASTA_CLST_26	10	sanntis	68	97017	Other	root:Host-associated:Mammals:Gastrointestinal tract:Intestine:Fecal	ERZ13696094_FASTA	mgnify	ERZ13696094.29-NODE-29-length-101493-cov-76.519381
180950	ERZ13696094_FASTA_CLST_27	1	sanntis	10724	25178	Saccharide	root:Host-associated:Mammals:Gastrointestinal tract:Intestine:Fecal	ERZ13696094_FASTA	mgnify	ERZ13696094.724-NODE-724-length-25179-cov-8.063724
180951	ERZ13696094_FASTA_CLST_28	1	sanntis	7076	15026	Polyketide	root:Host-associated:Mammals:Gastrointestinal tract:Intestine:Fecal	ERZ13696094_FASTA	mgnify	ERZ13696094.1385-NODE-1385-length-15028-cov-8.347626
180952	ERZ13696094_FASTA_CLST_29	10	sanntis	101	23834	Saccharide	root:Host-associated:Mammals:Gastrointestinal tract:Intestine:Fecal	ERZ13696094_FASTA	mgnify	ERZ13696094.481-NODE-481-length-32950-cov-31.936860
180953	ERZ13696094_FASTA_CLST_30	1	sanntis	5594	16945	RiPP	root:Host-associated:Mammals:Gastrointestinal tract:Intestine:Fecal	ERZ13696094_FASTA	mgnify	ERZ13696094.1198-NODE-1198-length-16978-cov-16.937245
180954	ERZ13696094_FASTA_CLST_31	10	sanntis	3	33747	Other	root:Host-associated:Mammals:Gastrointestinal tract:Intestine:Fecal	ERZ13696094_FASTA	mgnify	ERZ13696094.284-NODE-284-length-44003-cov-20.528989
180955	ERZ13696094_FASTA_CLST_32	11	sanntis	45	4797	Polyketide	root:Host-associated:Mammals:Gastrointestinal tract:Intestine:Fecal	ERZ13696094_FASTA	mgnify	ERZ13696094.4542-NODE-4542-length-4799-cov-5.788364
180957	ERZ13696094_FASTA_CLST_34	0	sanntis	13818	33380	Saccharide	root:Host-associated:Mammals:Gastrointestinal tract:Intestine:Fecal	ERZ13696094_FASTA	mgnify	ERZ13696094.98-NODE-98-length-67670-cov-66.831679
180959	ERZ13696094_FASTA_CLST_36	0	sanntis	20582	62722	NRP|Polyketide	root:Host-associated:Mammals:Gastrointestinal tract:Intestine:Fecal	ERZ13696094_FASTA	mgnify	ERZ13696094.120-NODE-120-length-63694-cov-68.134619
180961	ERZ13696094_FASTA_CLST_38	0	sanntis	73849	77734	Polyketide	root:Host-associated:Mammals:Gastrointestinal tract:Intestine:Fecal	ERZ13696094_FASTA	mgnify	ERZ13696094.13-NODE-13-length-133741-cov-73.711189
180962	ERZ13696094_FASTA_CLST_39	0	sanntis	11385	28121	NRP	root:Host-associated:Mammals:Gastrointestinal tract:Intestine:Fecal	ERZ13696094_FASTA	mgnify	ERZ13696094.524-NODE-524-length-31268-cov-11.652965
180964	ERZ13696094_FASTA_CLST_41	0	sanntis	16197	18930	Polyketide	root:Host-associated:Mammals:Gastrointestinal tract:Intestine:Fecal	ERZ13696094_FASTA	mgnify	ERZ13696094.328-NODE-328-length-40446-cov-13.674086
180965	ERZ13696094_FASTA_CLST_42	10	sanntis	1	49089	Saccharide	root:Host-associated:Mammals:Gastrointestinal tract:Intestine:Fecal	ERZ13696094_FASTA	mgnify	ERZ13696094.172-NODE-172-length-55101-cov-37.981724
180966	ERZ13696094_FASTA_CLST_43	0	sanntis	12504	22675	RiPP	root:Host-associated:Mammals:Gastrointestinal tract:Intestine:Fecal	ERZ13696094_FASTA	mgnify	ERZ13696094.509-NODE-509-length-31925-cov-41.048384
180967	ERZ13696094_FASTA_CLST_44	0	sanntis	21937	69797	Saccharide	root:Host-associated:Mammals:Gastrointestinal tract:Intestine:Fecal	ERZ13696094_FASTA	mgnify	ERZ13696094.69-NODE-69-length-78069-cov-43.318135
180968	ERZ13696094_FASTA_CLST_45	0	sanntis	39873	46867	RiPP	root:Host-associated:Mammals:Gastrointestinal tract:Intestine:Fecal	ERZ13696094_FASTA	mgnify	ERZ13696094.214-NODE-214-length-49987-cov-49.373328
180970	ERZ13696094_FASTA_CLST_47	10	sanntis	2	7207	RiPP	root:Host-associated:Mammals:Gastrointestinal tract:Intestine:Fecal	ERZ13696094_FASTA	mgnify	ERZ13696094.2503-NODE-2503-length-8560-cov-10.381658
180972	ERZ13696094_FASTA_CLST_49	11	sanntis	3	3394	NRP|Saccharide	root:Host-associated:Mammals:Gastrointestinal tract:Intestine:Fecal	ERZ13696094_FASTA	mgnify	ERZ13696094.6553-NODE-6553-length-3394-cov-4.566637
180973	ERZ13696094_FASTA_CLST_50	11	sanntis	1	3421	Polyketide	root:Host-associated:Mammals:Gastrointestinal tract:Intestine:Fecal	ERZ13696094_FASTA	mgnify	ERZ13696094.6407-NODE-6407-length-3467-cov-4.704279
180974	ERZ13696094_FASTA_CLST_51	1	sanntis	14232	16441	RiPP	root:Host-associated:Mammals:Gastrointestinal tract:Intestine:Fecal	ERZ13696094_FASTA	mgnify	ERZ13696094.1245-NODE-1245-length-16441-cov-97.931710
180979	ERZ13696094_FASTA_CLST_56	1	sanntis	23137	46263	Saccharide	root:Host-associated:Mammals:Gastrointestinal tract:Intestine:Fecal	ERZ13696094_FASTA	mgnify	ERZ13696094.259-NODE-259-length-46264-cov-9.458872
180982	ERZ13696094_FASTA_CLST_59	0	sanntis	7881	10827	RiPP	root:Host-associated:Mammals:Gastrointestinal tract:Intestine:Fecal	ERZ13696094_FASTA	mgnify	ERZ13696094.19-NODE-19-length-116817-cov-44.897784
180983	ERZ13696094_FASTA_CLST_60	0	sanntis	90646	106124	RiPP	root:Host-associated:Mammals:Gastrointestinal tract:Intestine:Fecal	ERZ13696094_FASTA	mgnify	ERZ13696094.26-NODE-26-length-109881-cov-33.499463
180984	ERZ13696094_FASTA_CLST_61	11	sanntis	114	8380	RiPP	root:Host-associated:Mammals:Gastrointestinal tract:Intestine:Fecal	ERZ13696094_FASTA	mgnify	ERZ13696094.2540-NODE-2540-length-8459-cov-6.738577
180988	ERZ13696094_FASTA_CLST_65	10	sanntis	122	4903	NRP	root:Host-associated:Mammals:Gastrointestinal tract:Intestine:Fecal	ERZ13696094_FASTA	mgnify	ERZ13696094.4278-NODE-4278-length-5076-cov-17.845648
180989	ERZ13696094_FASTA_CLST_66	11	sanntis	1	6373	RiPP	root:Host-associated:Mammals:Gastrointestinal tract:Intestine:Fecal	ERZ13696094_FASTA	mgnify	ERZ13696094.3361-NODE-3361-length-6373-cov-7.358658
180990	ERZ13696094_FASTA_CLST_67	1	sanntis	15243	40654	Saccharide	root:Host-associated:Mammals:Gastrointestinal tract:Intestine:Fecal	ERZ13696094_FASTA	mgnify	ERZ13696094.323-NODE-323-length-40656-cov-10.189429
180992	ERZ13696094_FASTA_CLST_69	0	sanntis	28136	43403	Saccharide	root:Host-associated:Mammals:Gastrointestinal tract:Intestine:Fecal	ERZ13696094_FASTA	mgnify	ERZ13696094.268-NODE-268-length-45604-cov-34.692880
180993	ERZ13696094_FASTA_CLST_70	10	sanntis	3	8864	RiPP	root:Host-associated:Mammals:Gastrointestinal tract:Intestine:Fecal	ERZ13696094_FASTA	mgnify	ERZ13696094.373-NODE-373-length-38089-cov-46.958432
180994	ERZ13696094_FASTA_CLST_71	11	sanntis	1	8856	Saccharide	root:Host-associated:Mammals:Gastrointestinal tract:Intestine:Fecal	ERZ13696094_FASTA	mgnify	ERZ13696094.2417-NODE-2417-length-8856-cov-5.932621
180996	ERZ13696094_FASTA_CLST_73	1	sanntis	11656	33839	Saccharide	root:Host-associated:Mammals:Gastrointestinal tract:Intestine:Fecal	ERZ13696094_FASTA	mgnify	ERZ13696094.454-NODE-454-length-34101-cov-8.546290
180998	ERZ13696094_FASTA_CLST_75	10	sanntis	94	12535	Saccharide	root:Host-associated:Mammals:Gastrointestinal tract:Intestine:Fecal	ERZ13696094_FASTA	mgnify	ERZ13696094.113-NODE-113-length-64860-cov-17.901134
181003	ERZ13696094_FASTA_CLST_80	0	sanntis	22619	35669	Polyketide	root:Host-associated:Mammals:Gastrointestinal tract:Intestine:Fecal	ERZ13696094_FASTA	mgnify	ERZ13696094.190-NODE-190-length-52810-cov-18.625893
181004	ERZ13696094_FASTA_CLST_81	0	sanntis	21231	33040	RiPP	root:Host-associated:Mammals:Gastrointestinal tract:Intestine:Fecal	ERZ13696094_FASTA	mgnify	ERZ13696094.318-NODE-318-length-41086-cov-61.688845
181005	ERZ13696094_FASTA_CLST_82	1	sanntis	18314	41370	Saccharide	root:Host-associated:Mammals:Gastrointestinal tract:Intestine:Fecal	ERZ13696094_FASTA	mgnify	ERZ13696094.315-NODE-315-length-41372-cov-8.065276
181007	ERZ13696094_FASTA_CLST_84	11	sanntis	2	15051	Other	root:Host-associated:Mammals:Gastrointestinal tract:Intestine:Fecal	ERZ13696094_FASTA	mgnify	ERZ13696094.1381-NODE-1381-length-15054-cov-7.344756
181008	ERZ13696094_FASTA_CLST_85	10	sanntis	2	6132	Saccharide	root:Host-associated:Mammals:Gastrointestinal tract:Intestine:Fecal	ERZ13696094_FASTA	mgnify	ERZ13696094.247-NODE-247-length-47231-cov-18.243047
181010	ERZ13696094_FASTA_CLST_87	0	sanntis	12367	21520	RiPP	root:Host-associated:Mammals:Gastrointestinal tract:Intestine:Fecal	ERZ13696094_FASTA	mgnify	ERZ13696094.333-NODE-333-length-40094-cov-30.122081
181012	ERZ13696094_FASTA_CLST_89	0	sanntis	35800	49600	Saccharide	root:Host-associated:Mammals:Gastrointestinal tract:Intestine:Fecal	ERZ13696094_FASTA	mgnify	ERZ13696094.170-NODE-170-length-55500-cov-57.296456
181013	ERZ13696094_FASTA_CLST_90	10	sanntis	20	45704	Saccharide	root:Host-associated:Mammals:Gastrointestinal tract:Intestine:Fecal	ERZ13696094_FASTA	mgnify	ERZ13696094.32-NODE-32-length-97870-cov-21.578500
181014	ERZ13696094_FASTA_CLST_91	0	sanntis	70465	94383	Other	root:Host-associated:Mammals:Gastrointestinal tract:Intestine:Fecal	ERZ13696094_FASTA	mgnify	ERZ13696094.32-NODE-32-length-97870-cov-21.578500
181015	ERZ13696094_FASTA_CLST_92	10	sanntis	62	7202	NRP	root:Host-associated:Mammals:Gastrointestinal tract:Intestine:Fecal	ERZ13696094_FASTA	mgnify	ERZ13696094.1752-NODE-1752-length-11975-cov-52.907886
181016	ERZ13696094_FASTA_CLST_93	10	sanntis	1	6747	Polyketide	root:Host-associated:Mammals:Gastrointestinal tract:Intestine:Fecal	ERZ13696094_FASTA	mgnify	ERZ13696094.2121-NODE-2121-length-10011-cov-13.550422
181019	ERZ13696094_FASTA_CLST_96	10	sanntis	2	9006	NRP	root:Host-associated:Mammals:Gastrointestinal tract:Intestine:Fecal	ERZ13696094_FASTA	mgnify	ERZ13696094.42-NODE-42-length-90732-cov-10.849995
181020	ERZ13696094_FASTA_CLST_97	11	sanntis	1	17758	Other	root:Host-associated:Mammals:Gastrointestinal tract:Intestine:Fecal	ERZ13696094_FASTA	mgnify	ERZ13696094.1118-NODE-1118-length-17760-cov-5.879639
181021	ERZ13696094_FASTA_CLST_98	0	sanntis	9795	22601	RiPP	root:Host-associated:Mammals:Gastrointestinal tract:Intestine:Fecal	ERZ13696094_FASTA	mgnify	ERZ13696094.281-NODE-281-length-44808-cov-13.971488
181022	ERZ13696094_FASTA_CLST_99	0	sanntis	43939	56954	RiPP	root:Host-associated:Mammals:Gastrointestinal tract:Intestine:Fecal	ERZ13696094_FASTA	mgnify	ERZ13696094.117-NODE-117-length-64036-cov-35.772370
181024	ERZ13696094_FASTA_CLST_101	0	sanntis	13039	16229	RiPP	root:Host-associated:Mammals:Gastrointestinal tract:Intestine:Fecal	ERZ13696094_FASTA	mgnify	ERZ13696094.141-NODE-141-length-59782-cov-12.243274
181025	ERZ13696094_FASTA_CLST_102	10	sanntis	31	34365	Saccharide	root:Host-associated:Mammals:Gastrointestinal tract:Intestine:Fecal	ERZ13696094_FASTA	mgnify	ERZ13696094.419-NODE-419-length-36009-cov-27.817322
181026	ERZ13696094_FASTA_CLST_103	10	sanntis	29	26418	Other	root:Host-associated:Mammals:Gastrointestinal tract:Intestine:Fecal	ERZ13696094_FASTA	mgnify	ERZ13696094.592-NODE-592-length-28914-cov-14.171732
181027	ERZ13696094_FASTA_CLST_104	0	sanntis	34065	38792	RiPP	root:Host-associated:Mammals:Gastrointestinal tract:Intestine:Fecal	ERZ13696094_FASTA	mgnify	ERZ13696094.103-NODE-103-length-66542-cov-45.227864
181029	ERZ13696094_FASTA_CLST_106	0	sanntis	69221	99677	Saccharide	root:Host-associated:Mammals:Gastrointestinal tract:Intestine:Fecal	ERZ13696094_FASTA	mgnify	ERZ13696094.31-NODE-31-length-100552-cov-23.031812
181032	ERZ13696094_FASTA_CLST_109	1	sanntis	49613	59061	NRP	root:Host-associated:Mammals:Gastrointestinal tract:Intestine:Fecal	ERZ13696094_FASTA	mgnify	ERZ13696094.145-NODE-145-length-59241-cov-54.039942
181033	ERZ13696094_FASTA_CLST_110	11	sanntis	236	5375	Saccharide	root:Host-associated:Mammals:Gastrointestinal tract:Intestine:Fecal	ERZ13696094_FASTA	mgnify	ERZ13696094.4065-NODE-4065-length-5375-cov-8.041165
181034	ERZ13696094_FASTA_CLST_111	10	sanntis	77	25098	Saccharide	root:Host-associated:Mammals:Gastrointestinal tract:Intestine:Fecal	ERZ13696094_FASTA	mgnify	ERZ13696094.554-NODE-554-length-30040-cov-10.174054
181035	ERZ13696094_FASTA_CLST_112	0	sanntis	15948	20225	Other	root:Host-associated:Mammals:Gastrointestinal tract:Intestine:Fecal	ERZ13696094_FASTA	mgnify	ERZ13696094.871-NODE-871-length-21502-cov-8.178160
181036	ERZ13696094_FASTA_CLST_113	11	sanntis	758	35063	RiPP	root:Host-associated:Mammals:Gastrointestinal tract:Intestine:Fecal	ERZ13696094_FASTA	mgnify	ERZ13696094.433-NODE-433-length-35286-cov-26.217507
181038	ERZ13696094_FASTA_CLST_115	0	sanntis	10466	25402	RiPP	root:Host-associated:Mammals:Gastrointestinal tract:Intestine:Fecal	ERZ13696094_FASTA	mgnify	ERZ13696094.179-NODE-179-length-54127-cov-44.007453
181041	ERZ13696094_FASTA_CLST_118	10	sanntis	33	9786	Saccharide	root:Host-associated:Mammals:Gastrointestinal tract:Intestine:Fecal	ERZ13696094_FASTA	mgnify	ERZ13696094.468-NODE-468-length-33631-cov-11.597212
181042	ERZ13696094_FASTA_CLST_119	11	sanntis	3	6045	NRP	root:Host-associated:Mammals:Gastrointestinal tract:Intestine:Fecal	ERZ13696094_FASTA	mgnify	ERZ13696094.3576-NODE-3576-length-6045-cov-4.139232
181044	ERZ13696094_FASTA_CLST_121	0	sanntis	28942	33206	Other	root:Host-associated:Mammals:Gastrointestinal tract:Intestine:Fecal	ERZ13696094_FASTA	mgnify	ERZ13696094.10-NODE-10-length-140823-cov-38.419953
181046	ERZ13696094_FASTA_CLST_123	11	sanntis	1	3649	Polyketide	root:Host-associated:Mammals:Gastrointestinal tract:Intestine:Fecal	ERZ13696094_FASTA	mgnify	ERZ13696094.5925-NODE-5925-length-3735-cov-4.202446
181047	ERZ13696094_FASTA_CLST_124	10	sanntis	78	19936	RiPP	root:Host-associated:Mammals:Gastrointestinal tract:Intestine:Fecal	ERZ13696094_FASTA	mgnify	ERZ13696094.640-NODE-640-length-27484-cov-14.618397
181048	ERZ13696094_FASTA_CLST_125	0	sanntis	19545	48420	RiPP	root:Host-associated:Mammals:Gastrointestinal tract:Intestine:Fecal	ERZ13696094_FASTA	mgnify	ERZ13696094.16-NODE-16-length-123707-cov-42.879379
181050	ERZ13696094_FASTA_CLST_127	10	sanntis	181	12783	RiPP	root:Host-associated:Mammals:Gastrointestinal tract:Intestine:Fecal	ERZ13696094_FASTA	mgnify	ERZ13696094.1144-NODE-1144-length-17479-cov-20.932564
181051	ERZ13696094_FASTA_CLST_128	11	sanntis	86	4529	RiPP	root:Host-associated:Mammals:Gastrointestinal tract:Intestine:Fecal	ERZ13696094_FASTA	mgnify	ERZ13696094.4838-NODE-4838-length-4529-cov-12.869692
181053	ERZ13696094_FASTA_CLST_130	10	sanntis	3	10175	Other	root:Host-associated:Mammals:Gastrointestinal tract:Intestine:Fecal	ERZ13696094_FASTA	mgnify	ERZ13696094.1990-NODE-1990-length-10656-cov-77.752476
181054	ERZ13696094_FASTA_CLST_131	11	sanntis	204	6553	Saccharide	root:Host-associated:Mammals:Gastrointestinal tract:Intestine:Fecal	ERZ13696094_FASTA	mgnify	ERZ13696094.3273-NODE-3273-length-6554-cov-5.999077
181055	ERZ13696094_FASTA_CLST_132	1	sanntis	6278	19405	RiPP	root:Host-associated:Mammals:Gastrointestinal tract:Intestine:Fecal	ERZ13696094_FASTA	mgnify	ERZ13696094.983-NODE-983-length-19406-cov-15.051212
181057	ERZ13696094_FASTA_CLST_134	10	sanntis	2	6006	RiPP	root:Host-associated:Mammals:Gastrointestinal tract:Intestine:Fecal	ERZ13696094_FASTA	mgnify	ERZ13696094.2949-NODE-2949-length-7258-cov-54.524643
181059	ERZ13696094_FASTA_CLST_136	10	sanntis	3	24837	Saccharide	root:Host-associated:Mammals:Gastrointestinal tract:Intestine:Fecal	ERZ13696094_FASTA	mgnify	ERZ13696094.108-NODE-108-length-65652-cov-33.371435
181060	ERZ13696094_FASTA_CLST_137	10	sanntis	3	6117	RiPP	root:Host-associated:Mammals:Gastrointestinal tract:Intestine:Fecal	ERZ13696094_FASTA	mgnify	ERZ13696094.3312-NODE-3312-length-6476-cov-6.298707
181062	ERZ13696094_FASTA_CLST_139	10	sanntis	2	11928	NRP	root:Host-associated:Mammals:Gastrointestinal tract:Intestine:Fecal	ERZ13696094_FASTA	mgnify	ERZ13696094.1677-NODE-1677-length-12453-cov-8.937167
181065	ERZ13696094_FASTA_CLST_142	0	sanntis	5024	11725	RiPP	root:Host-associated:Mammals:Gastrointestinal tract:Intestine:Fecal	ERZ13696094_FASTA	mgnify	ERZ13696094.1222-NODE-1222-length-16687-cov-33.297679
181067	ERZ13696094_FASTA_CLST_144	0	sanntis	20265	34193	RiPP	root:Host-associated:Mammals:Gastrointestinal tract:Intestine:Fecal	ERZ13696094_FASTA	mgnify	ERZ13696094.232-NODE-232-length-48096-cov-37.166233
181068	ERZ13696094_FASTA_CLST_145	0	sanntis	38324	47735	NRP	root:Host-associated:Mammals:Gastrointestinal tract:Intestine:Fecal	ERZ13696094_FASTA	mgnify	ERZ13696094.232-NODE-232-length-48096-cov-37.166233
181069	ERZ13696094_FASTA_CLST_146	10	sanntis	293	21761	RiPP	root:Host-associated:Mammals:Gastrointestinal tract:Intestine:Fecal	ERZ13696094_FASTA	mgnify	ERZ13696094.818-NODE-818-length-22605-cov-28.957871
181072	ERZ13696094_FASTA_CLST_149	11	sanntis	3	4270	RiPP	root:Host-associated:Mammals:Gastrointestinal tract:Intestine:Fecal	ERZ13696094_FASTA	mgnify	ERZ13696094.5148-NODE-5148-length-4270-cov-5.638197
181075	ERZ13696094_FASTA_CLST_152	0	sanntis	35903	38913	NRP	root:Host-associated:Mammals:Gastrointestinal tract:Intestine:Fecal	ERZ13696094_FASTA	mgnify	ERZ13696094.283-NODE-283-length-44413-cov-7.735673
181076	ERZ13696094_FASTA_CLST_153	0	sanntis	3708	55899	Other	root:Host-associated:Mammals:Gastrointestinal tract:Intestine:Fecal	ERZ13696094_FASTA	mgnify	ERZ13696094.45-NODE-45-length-90364-cov-12.129278
181077	ERZ13696094_FASTA_CLST_154	11	sanntis	26	3146	Saccharide	root:Host-associated:Mammals:Gastrointestinal tract:Intestine:Fecal	ERZ13696094_FASTA	mgnify	ERZ13696094.7129-NODE-7129-length-3148-cov-5.339153
181078	ERZ13696094_FASTA_CLST_155	0	sanntis	6148	12149	RiPP	root:Host-associated:Mammals:Gastrointestinal tract:Intestine:Fecal	ERZ13696094_FASTA	mgnify	ERZ13696094.716-NODE-716-length-25304-cov-7.646441
181079	ERZ13696094_FASTA_CLST_156	0	sanntis	22641	32177	RiPP	root:Host-associated:Mammals:Gastrointestinal tract:Intestine:Fecal	ERZ13696094_FASTA	mgnify	ERZ13696094.371-NODE-371-length-38182-cov-65.927191
181080	ERZ13696094_FASTA_CLST_157	0	sanntis	15675	26561	Other	root:Host-associated:Mammals:Gastrointestinal tract:Intestine:Fecal	ERZ13696094_FASTA	mgnify	ERZ13696094.620-NODE-620-length-28026-cov-8.715670
181083	ERZ13696094_FASTA_CLST_160	0	sanntis	79922	103116	Saccharide	root:Host-associated:Mammals:Gastrointestinal tract:Intestine:Fecal	ERZ13696094_FASTA	mgnify	ERZ13696094.2-NODE-2-length-255085-cov-95.587460
181084	ERZ13696094_FASTA_CLST_161	1	sanntis	3079	20989	Saccharide	root:Host-associated:Mammals:Gastrointestinal tract:Intestine:Fecal	ERZ13696094_FASTA	mgnify	ERZ13696094.867-NODE-867-length-21598-cov-25.377153
181085	ERZ13696094_FASTA_CLST_162	10	sanntis	3	30746	Saccharide	root:Host-associated:Mammals:Gastrointestinal tract:Intestine:Fecal	ERZ13696094_FASTA	mgnify	ERZ13696094.367-NODE-367-length-38560-cov-16.259213
181086	ERZ13696094_FASTA_CLST_163	11	sanntis	2	3523	RiPP	root:Host-associated:Mammals:Gastrointestinal tract:Intestine:Fecal	ERZ13696094_FASTA	mgnify	ERZ13696094.6041-NODE-6041-length-3676-cov-288.513946
181087	ERZ13696094_FASTA_CLST_164	0	sanntis	15090	25673	Polyketide	root:Host-associated:Mammals:Gastrointestinal tract:Intestine:Fecal	ERZ13696094_FASTA	mgnify	ERZ13696094.514-NODE-514-length-31807-cov-93.624307
181090	ERZ13696094_FASTA_CLST_167	10	sanntis	1	10120	RiPP	root:Host-associated:Mammals:Gastrointestinal tract:Intestine:Fecal	ERZ13696094_FASTA	mgnify	ERZ13696094.1123-NODE-1123-length-17724-cov-5.972664
181091	ERZ13696094_FASTA_CLST_168	11	sanntis	3	12605	Other	root:Host-associated:Mammals:Gastrointestinal tract:Intestine:Fecal	ERZ13696094_FASTA	mgnify	ERZ13696094.1625-NODE-1625-length-12870-cov-8.268904
181093	ERZ13696094_FASTA_CLST_170	10	sanntis	220	8130	NRP	root:Host-associated:Mammals:Gastrointestinal tract:Intestine:Fecal	ERZ13696094_FASTA	mgnify	ERZ13696094.2488-NODE-2488-length-8596-cov-7.477462
181094	ERZ13696094_FASTA_CLST_171	0	sanntis	12054	16339	Saccharide	root:Host-associated:Mammals:Gastrointestinal tract:Intestine:Fecal	ERZ13696094_FASTA	mgnify	ERZ13696094.394-NODE-394-length-37246-cov-70.700223
181096	ERZ13696094_FASTA_CLST_173	11	sanntis	326	7401	Saccharide	root:Host-associated:Mammals:Gastrointestinal tract:Intestine:Fecal	ERZ13696094_FASTA	mgnify	ERZ13696094.2871-NODE-2871-length-7465-cov-286.400270
181097	ERZ13696094_FASTA_CLST_174	10	sanntis	1	2762	RiPP	root:Host-associated:Mammals:Gastrointestinal tract:Intestine:Fecal	ERZ13696094_FASTA	mgnify	ERZ13696094.5043-NODE-5043-length-4348-cov-6.590962
181098	ERZ13696094_FASTA_CLST_175	10	sanntis	1	13607	Saccharide	root:Host-associated:Mammals:Gastrointestinal tract:Intestine:Fecal	ERZ13696094_FASTA	mgnify	ERZ13696094.1376-NODE-1376-length-15078-cov-8.037942
181102	ERZ13696100_FASTA_CLST_2	0	sanntis	3842	11966	Saccharide	root:Host-associated:Mammals:Gastrointestinal tract:Intestine:Fecal	ERZ13696100_FASTA	mgnify	ERZ13696100.27-NODE-27-length-135401-cov-11.375556
181103	ERZ13696100_FASTA_CLST_3	11	sanntis	2	5864	NRP	root:Host-associated:Mammals:Gastrointestinal tract:Intestine:Fecal	ERZ13696100_FASTA	mgnify	ERZ13696100.4113-NODE-4113-length-5865-cov-6.595009
181106	ERZ13696100_FASTA_CLST_6	11	sanntis	2	22971	Saccharide	root:Host-associated:Mammals:Gastrointestinal tract:Intestine:Fecal	ERZ13696100_FASTA	mgnify	ERZ13696100.854-NODE-854-length-22973-cov-11.385156
181107	ERZ13696100_FASTA_CLST_7	10	sanntis	2	4720	RiPP	root:Host-associated:Mammals:Gastrointestinal tract:Intestine:Fecal	ERZ13696100_FASTA	mgnify	ERZ13696100.4403-NODE-4403-length-5554-cov-7.830515
181110	ERZ13696100_FASTA_CLST_10	11	sanntis	1	3611	RiPP	root:Host-associated:Mammals:Gastrointestinal tract:Intestine:Fecal	ERZ13696100_FASTA	mgnify	ERZ13696100.7254-NODE-7254-length-3611-cov-4.632733
181111	ERZ13696100_FASTA_CLST_11	10	sanntis	129	13865	RiPP	root:Host-associated:Mammals:Gastrointestinal tract:Intestine:Fecal	ERZ13696100_FASTA	mgnify	ERZ13696100.307-NODE-307-length-46820-cov-7.927296
181113	ERZ13696100_FASTA_CLST_13	11	sanntis	171	44195	Saccharide	root:Host-associated:Mammals:Gastrointestinal tract:Intestine:Fecal	ERZ13696100_FASTA	mgnify	ERZ13696100.331-NODE-331-length-44260-cov-39.617396
181115	ERZ13696100_FASTA_CLST_15	0	sanntis	12387	14515	RiPP	root:Host-associated:Mammals:Gastrointestinal tract:Intestine:Fecal	ERZ13696100_FASTA	mgnify	ERZ13696100.1354-NODE-1354-length-15716-cov-9.631569
181116	ERZ13696100_FASTA_CLST_16	0	sanntis	15925	42439	Saccharide	root:Host-associated:Mammals:Gastrointestinal tract:Intestine:Fecal	ERZ13696100_FASTA	mgnify	ERZ13696100.23-NODE-23-length-146958-cov-49.087153
181117	ERZ13696100_FASTA_CLST_17	10	sanntis	3	12398	Saccharide	root:Host-associated:Mammals:Gastrointestinal tract:Intestine:Fecal	ERZ13696100_FASTA	mgnify	ERZ13696100.1464-NODE-1464-length-14798-cov-6.765041
181118	ERZ13696100_FASTA_CLST_18	11	sanntis	2	7886	NRP	root:Host-associated:Mammals:Gastrointestinal tract:Intestine:Fecal	ERZ13696100_FASTA	mgnify	ERZ13696100.2956-NODE-2956-length-7887-cov-4.209780
181121	ERZ13696100_FASTA_CLST_21	11	sanntis	2	14299	Saccharide	root:Host-associated:Mammals:Gastrointestinal tract:Intestine:Fecal	ERZ13696100_FASTA	mgnify	ERZ13696100.1530-NODE-1530-length-14301-cov-6.549768
181122	ERZ13696100_FASTA_CLST_22	1	sanntis	28551	46148	RiPP	root:Host-associated:Mammals:Gastrointestinal tract:Intestine:Fecal	ERZ13696100_FASTA	mgnify	ERZ13696100.310-NODE-310-length-46391-cov-20.851973
181124	ERZ13696100_FASTA_CLST_24	10	sanntis	2	4615	RiPP	root:Host-associated:Mammals:Gastrointestinal tract:Intestine:Fecal	ERZ13696100_FASTA	mgnify	ERZ13696100.421-NODE-421-length-38132-cov-30.873651
181125	ERZ13696100_FASTA_CLST_25	0	sanntis	8637	18663	Saccharide	root:Host-associated:Mammals:Gastrointestinal tract:Intestine:Fecal	ERZ13696100_FASTA	mgnify	ERZ13696100.472-NODE-472-length-35410-cov-13.212926
181126	ERZ13696100_FASTA_CLST_26	11	sanntis	1	27813	Saccharide	root:Host-associated:Mammals:Gastrointestinal tract:Intestine:Fecal	ERZ13696100_FASTA	mgnify	ERZ13696100.665-NODE-665-length-27815-cov-12.871794
181127	ERZ13696100_FASTA_CLST_27	10	sanntis	94	21018	Saccharide	root:Host-associated:Mammals:Gastrointestinal tract:Intestine:Fecal	ERZ13696100_FASTA	mgnify	ERZ13696100.951-NODE-951-length-21115-cov-11.041168
181128	ERZ13696100_FASTA_CLST_28	10	sanntis	3	7174	RiPP	root:Host-associated:Mammals:Gastrointestinal tract:Intestine:Fecal	ERZ13696100_FASTA	mgnify	ERZ13696100.345-NODE-345-length-43333-cov-10.618189
181129	ERZ13696100_FASTA_CLST_29	10	sanntis	3	3727	Other	root:Host-associated:Mammals:Gastrointestinal tract:Intestine:Fecal	ERZ13696100_FASTA	mgnify	ERZ13696100.3318-NODE-3318-length-7106-cov-5.440505
181130	ERZ13696100_FASTA_CLST_30	11	sanntis	240	5226	RiPP	root:Host-associated:Mammals:Gastrointestinal tract:Intestine:Fecal	ERZ13696100_FASTA	mgnify	ERZ13696100.4739-NODE-4739-length-5228-cov-6.601585
181132	ERZ13696100_FASTA_CLST_32	11	sanntis	3	21532	Saccharide	root:Host-associated:Mammals:Gastrointestinal tract:Intestine:Fecal	ERZ13696100_FASTA	mgnify	ERZ13696100.926-NODE-926-length-21533-cov-10.058478
181135	ERZ13696100_FASTA_CLST_35	11	sanntis	3	5103	RiPP	root:Host-associated:Mammals:Gastrointestinal tract:Intestine:Fecal	ERZ13696100_FASTA	mgnify	ERZ13696100.4880-NODE-4880-length-5105-cov-4.068317
181137	ERZ13696100_FASTA_CLST_37	0	sanntis	60273	97189	Other	root:Host-associated:Mammals:Gastrointestinal tract:Intestine:Fecal	ERZ13696100_FASTA	mgnify	ERZ13696100.16-NODE-16-length-167657-cov-21.526509
181138	ERZ13696100_FASTA_CLST_38	1	sanntis	123315	167636	Saccharide	root:Host-associated:Mammals:Gastrointestinal tract:Intestine:Fecal	ERZ13696100_FASTA	mgnify	ERZ13696100.16-NODE-16-length-167657-cov-21.526509
181139	ERZ13696100_FASTA_CLST_39	0	sanntis	17908	35088	RiPP	root:Host-associated:Mammals:Gastrointestinal tract:Intestine:Fecal	ERZ13696100_FASTA	mgnify	ERZ13696100.10-NODE-10-length-196813-cov-13.094888
181141	ERZ13696100_FASTA_CLST_41	11	sanntis	3	10494	NRP	root:Host-associated:Mammals:Gastrointestinal tract:Intestine:Fecal	ERZ13696100_FASTA	mgnify	ERZ13696100.2143-NODE-2143-length-10494-cov-29.585114
181143	ERZ13696100_FASTA_CLST_43	0	sanntis	93190	159147	Other	root:Host-associated:Mammals:Gastrointestinal tract:Intestine:Fecal	ERZ13696100_FASTA	mgnify	ERZ13696100.18-NODE-18-length-160987-cov-29.057701
181144	ERZ13696100_FASTA_CLST_44	0	sanntis	109513	115778	Saccharide	root:Host-associated:Mammals:Gastrointestinal tract:Intestine:Fecal	ERZ13696100_FASTA	mgnify	ERZ13696100.48-NODE-48-length-116517-cov-21.860581
181146	ERZ13696100_FASTA_CLST_46	0	sanntis	5219	15814	RiPP	root:Host-associated:Mammals:Gastrointestinal tract:Intestine:Fecal	ERZ13696100_FASTA	mgnify	ERZ13696100.1154-NODE-1154-length-17942-cov-21.604909
181147	ERZ13696100_FASTA_CLST_47	11	sanntis	3	4955	Polyketide	root:Host-associated:Mammals:Gastrointestinal tract:Intestine:Fecal	ERZ13696100_FASTA	mgnify	ERZ13696100.5042-NODE-5042-length-4957-cov-10.209914
181148	ERZ13696100_FASTA_CLST_48	11	sanntis	2	6029	Other	root:Host-associated:Mammals:Gastrointestinal tract:Intestine:Fecal	ERZ13696100_FASTA	mgnify	ERZ13696100.3996-NODE-3996-length-6030-cov-6.233473
181149	ERZ13696100_FASTA_CLST_49	0	sanntis	8930	35129	Saccharide	root:Host-associated:Mammals:Gastrointestinal tract:Intestine:Fecal	ERZ13696100_FASTA	mgnify	ERZ13696100.244-NODE-244-length-54171-cov-23.505728
181150	ERZ13696100_FASTA_CLST_50	0	sanntis	5980	18786	RiPP	root:Host-associated:Mammals:Gastrointestinal tract:Intestine:Fecal	ERZ13696100_FASTA	mgnify	ERZ13696100.312-NODE-312-length-46193-cov-14.633231
181151	ERZ13696100_FASTA_CLST_51	11	sanntis	66	56045	NRP|Polyketide	root:Host-associated:Mammals:Gastrointestinal tract:Intestine:Fecal	ERZ13696100_FASTA	mgnify	ERZ13696100.227-NODE-227-length-56047-cov-13.528254
181152	ERZ13696100_FASTA_CLST_52	0	sanntis	16197	18930	Polyketide	root:Host-associated:Mammals:Gastrointestinal tract:Intestine:Fecal	ERZ13696100_FASTA	mgnify	ERZ13696100.301-NODE-301-length-47155-cov-44.679979
181153	ERZ13696100_FASTA_CLST_53	10	sanntis	44	3255	RiPP	root:Host-associated:Mammals:Gastrointestinal tract:Intestine:Fecal	ERZ13696100_FASTA	mgnify	ERZ13696100.7372-NODE-7372-length-3563-cov-6.442702
181155	ERZ13696100_FASTA_CLST_55	11	sanntis	80	18524	Saccharide	root:Host-associated:Mammals:Gastrointestinal tract:Intestine:Fecal	ERZ13696100_FASTA	mgnify	ERZ13696100.1083-NODE-1083-length-19133-cov-13.336356
181156	ERZ13696100_FASTA_CLST_56	1	sanntis	7077	10236	RiPP	root:Host-associated:Mammals:Gastrointestinal tract:Intestine:Fecal	ERZ13696100_FASTA	mgnify	ERZ13696100.2136-NODE-2136-length-10515-cov-10.878681
181157	ERZ13696100_FASTA_CLST_57	10	sanntis	2	9062	Saccharide	root:Host-associated:Mammals:Gastrointestinal tract:Intestine:Fecal	ERZ13696100_FASTA	mgnify	ERZ13696100.57-NODE-57-length-107636-cov-22.193956
181158	ERZ13696100_FASTA_CLST_58	11	sanntis	1	16441	Saccharide	root:Host-associated:Mammals:Gastrointestinal tract:Intestine:Fecal	ERZ13696100_FASTA	mgnify	ERZ13696100.1279-NODE-1279-length-16442-cov-8.856838
181159	ERZ13696100_FASTA_CLST_59	0	sanntis	86213	95219	RiPP	root:Host-associated:Mammals:Gastrointestinal tract:Intestine:Fecal	ERZ13696100_FASTA	mgnify	ERZ13696100.65-NODE-65-length-104025-cov-28.911436
181161	ERZ13696100_FASTA_CLST_61	1	sanntis	6436	8211	NRP	root:Host-associated:Mammals:Gastrointestinal tract:Intestine:Fecal	ERZ13696100_FASTA	mgnify	ERZ13696100.2818-NODE-2818-length-8250-cov-4.441245
181162	ERZ13696100_FASTA_CLST_62	10	sanntis	1	1191	Polyketide	root:Host-associated:Mammals:Gastrointestinal tract:Intestine:Fecal	ERZ13696100_FASTA	mgnify	ERZ13696100.574-NODE-574-length-30921-cov-16.300849
181163	ERZ13696100_FASTA_CLST_63	0	sanntis	19911	47148	Other	root:Host-associated:Mammals:Gastrointestinal tract:Intestine:Fecal	ERZ13696100_FASTA	mgnify	ERZ13696100.286-NODE-286-length-48397-cov-31.129556
181165	ERZ13696100_FASTA_CLST_65	0	sanntis	39960	54836	Polyketide	root:Host-associated:Mammals:Gastrointestinal tract:Intestine:Fecal	ERZ13696100_FASTA	mgnify	ERZ13696100.184-NODE-184-length-63227-cov-11.358086
181167	ERZ13696100_FASTA_CLST_67	11	sanntis	259	13162	RiPP	root:Host-associated:Mammals:Gastrointestinal tract:Intestine:Fecal	ERZ13696100_FASTA	mgnify	ERZ13696100.1638-NODE-1638-length-13163-cov-16.158071
181169	ERZ13696100_FASTA_CLST_69	10	sanntis	3	1762	Polyketide	root:Host-associated:Mammals:Gastrointestinal tract:Intestine:Fecal	ERZ13696100_FASTA	mgnify	ERZ13696100.3290-NODE-3290-length-7162-cov-5.134797
181170	ERZ13696100_FASTA_CLST_70	0	sanntis	9965	44591	Saccharide	root:Host-associated:Mammals:Gastrointestinal tract:Intestine:Fecal	ERZ13696100_FASTA	mgnify	ERZ13696100.58-NODE-58-length-107265-cov-13.929111
181171	ERZ13696100_FASTA_CLST_71	0	sanntis	54009	67684	RiPP	root:Host-associated:Mammals:Gastrointestinal tract:Intestine:Fecal	ERZ13696100_FASTA	mgnify	ERZ13696100.58-NODE-58-length-107265-cov-13.929111
181172	ERZ13696100_FASTA_CLST_72	11	sanntis	255	9274	Other	root:Host-associated:Mammals:Gastrointestinal tract:Intestine:Fecal	ERZ13696100_FASTA	mgnify	ERZ13696100.2427-NODE-2427-length-9466-cov-6.903517
181175	ERZ13696100_FASTA_CLST_75	0	sanntis	18320	31370	Polyketide	root:Host-associated:Mammals:Gastrointestinal tract:Intestine:Fecal	ERZ13696100_FASTA	mgnify	ERZ13696100.45-NODE-45-length-117948-cov-23.295234
181176	ERZ13696100_FASTA_CLST_76	11	sanntis	31	24370	Other	root:Host-associated:Mammals:Gastrointestinal tract:Intestine:Fecal	ERZ13696100_FASTA	mgnify	ERZ13696100.787-NODE-787-length-24486-cov-22.864557
181178	ERZ13696100_FASTA_CLST_78	0	sanntis	8942	25678	NRP	root:Host-associated:Mammals:Gastrointestinal tract:Intestine:Fecal	ERZ13696100_FASTA	mgnify	ERZ13696100.639-NODE-639-length-28488-cov-6.801252
181180	ERZ13696100_FASTA_CLST_80	11	sanntis	154	3675	RiPP	root:Host-associated:Mammals:Gastrointestinal tract:Intestine:Fecal	ERZ13696100_FASTA	mgnify	ERZ13696100.7101-NODE-7101-length-3676-cov-332.309859
181181	ERZ13696100_FASTA_CLST_81	0	sanntis	4404	15290	Other	root:Host-associated:Mammals:Gastrointestinal tract:Intestine:Fecal	ERZ13696100_FASTA	mgnify	ERZ13696100.1252-NODE-1252-length-16755-cov-12.023772
181182	ERZ13696100_FASTA_CLST_82	0	sanntis	7736	10785	Polyketide	root:Host-associated:Mammals:Gastrointestinal tract:Intestine:Fecal	ERZ13696100_FASTA	mgnify	ERZ13696100.1800-NODE-1800-length-12120-cov-9.455781
181183	ERZ13696100_FASTA_CLST_83	0	sanntis	29810	36835	RiPP	root:Host-associated:Mammals:Gastrointestinal tract:Intestine:Fecal	ERZ13696100_FASTA	mgnify	ERZ13696100.430-NODE-430-length-37617-cov-30.975001
181184	ERZ13696100_FASTA_CLST_84	0	sanntis	150000	174604	Saccharide	root:Host-associated:Mammals:Gastrointestinal tract:Intestine:Fecal	ERZ13696100_FASTA	mgnify	ERZ13696100.6-NODE-6-length-238634-cov-14.112826
181185	ERZ13696100_FASTA_CLST_85	0	sanntis	18721	27559	RiPP	root:Host-associated:Mammals:Gastrointestinal tract:Intestine:Fecal	ERZ13696100_FASTA	mgnify	ERZ13696100.8-NODE-8-length-211227-cov-27.085987
181187	ERZ13696100_FASTA_CLST_87	11	sanntis	85	3958	Other	root:Host-associated:Mammals:Gastrointestinal tract:Intestine:Fecal	ERZ13696100_FASTA	mgnify	ERZ13696100.6376-NODE-6376-length-4047-cov-5.916082
181188	ERZ13696100_FASTA_CLST_88	11	sanntis	3	7402	RiPP	root:Host-associated:Mammals:Gastrointestinal tract:Intestine:Fecal	ERZ13696100_FASTA	mgnify	ERZ13696100.3144-NODE-3144-length-7455-cov-6.719730
181191	ERZ13696100_FASTA_CLST_91	10	sanntis	2	12451	Saccharide	root:Host-associated:Mammals:Gastrointestinal tract:Intestine:Fecal	ERZ13696100_FASTA	mgnify	ERZ13696100.1631-NODE-1631-length-13203-cov-12.662154
181192	ERZ13696100_FASTA_CLST_92	10	sanntis	168	29054	Saccharide	root:Host-associated:Mammals:Gastrointestinal tract:Intestine:Fecal	ERZ13696100_FASTA	mgnify	ERZ13696100.455-NODE-455-length-36186-cov-16.578119
181193	ERZ13696100_FASTA_CLST_93	10	sanntis	1	14212	RiPP	root:Host-associated:Mammals:Gastrointestinal tract:Intestine:Fecal	ERZ13696100_FASTA	mgnify	ERZ13696100.1381-NODE-1381-length-15418-cov-21.216885
181195	ERZ13696100_FASTA_CLST_95	1	sanntis	51235	64330	Other	root:Host-associated:Mammals:Gastrointestinal tract:Intestine:Fecal	ERZ13696100_FASTA	mgnify	ERZ13696100.173-NODE-173-length-64447-cov-18.266570
181197	ERZ13696100_FASTA_CLST_97	10	sanntis	3	5745	Other	root:Host-associated:Mammals:Gastrointestinal tract:Intestine:Fecal	ERZ13696100_FASTA	mgnify	ERZ13696100.1222-NODE-1222-length-17100-cov-8.042534
181199	ERZ13696100_FASTA_CLST_99	10	sanntis	56	10648	RiPP	root:Host-associated:Mammals:Gastrointestinal tract:Intestine:Fecal	ERZ13696100_FASTA	mgnify	ERZ13696100.440-NODE-440-length-36883-cov-7.838927
181201	ERZ13696100_FASTA_CLST_101	0	sanntis	56008	59893	Polyketide	root:Host-associated:Mammals:Gastrointestinal tract:Intestine:Fecal	ERZ13696100_FASTA	mgnify	ERZ13696100.31-NODE-31-length-133741-cov-83.891746
181202	ERZ13696100_FASTA_CLST_102	0	sanntis	39390	48600	Polyketide	root:Host-associated:Mammals:Gastrointestinal tract:Intestine:Fecal	ERZ13696100_FASTA	mgnify	ERZ13696100.103-NODE-103-length-86576-cov-8.433190
181203	ERZ13696100_FASTA_CLST_103	10	sanntis	87	3578	NRP	root:Host-associated:Mammals:Gastrointestinal tract:Intestine:Fecal	ERZ13696100_FASTA	mgnify	ERZ13696100.3136-NODE-3136-length-7465-cov-10.006208
181204	ERZ13696100_FASTA_CLST_104	10	sanntis	3	11736	NRP	root:Host-associated:Mammals:Gastrointestinal tract:Intestine:Fecal	ERZ13696100_FASTA	mgnify	ERZ13696100.306-NODE-306-length-46870-cov-14.576653
181208	ERZ13696100_FASTA_CLST_108	0	sanntis	4769	8804	NRP	root:Host-associated:Mammals:Gastrointestinal tract:Intestine:Fecal	ERZ13696100_FASTA	mgnify	ERZ13696100.2384-NODE-2384-length-9616-cov-5.698567
181209	ERZ13696100_FASTA_CLST_109	11	sanntis	2	5442	NRP	root:Host-associated:Mammals:Gastrointestinal tract:Intestine:Fecal	ERZ13696100_FASTA	mgnify	ERZ13696100.4479-NODE-4479-length-5470-cov-5.809972
181210	ERZ13696100_FASTA_CLST_110	0	sanntis	79025	88903	Saccharide	root:Host-associated:Mammals:Gastrointestinal tract:Intestine:Fecal	ERZ13696100_FASTA	mgnify	ERZ13696100.92-NODE-92-length-89968-cov-28.335235
181213	ERZ13696100_FASTA_CLST_113	10	sanntis	59	12455	Saccharide	root:Host-associated:Mammals:Gastrointestinal tract:Intestine:Fecal	ERZ13696100_FASTA	mgnify	ERZ13696100.265-NODE-265-length-50939-cov-41.022640
181214	ERZ13696100_FASTA_CLST_114	1	sanntis	11406	32997	Saccharide	root:Host-associated:Mammals:Gastrointestinal tract:Intestine:Fecal	ERZ13696100_FASTA	mgnify	ERZ13696100.514-NODE-514-length-33256-cov-18.294931
181216	ERZ13696100_FASTA_CLST_116	11	sanntis	1	8032	RiPP	root:Host-associated:Mammals:Gastrointestinal tract:Intestine:Fecal	ERZ13696100_FASTA	mgnify	ERZ13696100.2895-NODE-2895-length-8032-cov-6.585809
181217	ERZ13696100_FASTA_CLST_117	10	sanntis	150	6092	RiPP	root:Host-associated:Mammals:Gastrointestinal tract:Intestine:Fecal	ERZ13696100_FASTA	mgnify	ERZ13696100.3758-NODE-3758-length-6396-cov-14.044946
181219	ERZ13696100_FASTA_CLST_119	11	sanntis	2	35037	Saccharide	root:Host-associated:Mammals:Gastrointestinal tract:Intestine:Fecal	ERZ13696100_FASTA	mgnify	ERZ13696100.480-NODE-480-length-35087-cov-26.592829
181220	ERZ13696100_FASTA_CLST_120	10	sanntis	1	11636	NRP	root:Host-associated:Mammals:Gastrointestinal tract:Intestine:Fecal	ERZ13696100_FASTA	mgnify	ERZ13696100.1423-NODE-1423-length-15101-cov-7.186096
181221	ERZ13696100_FASTA_CLST_121	11	sanntis	3	7820	Saccharide	root:Host-associated:Mammals:Gastrointestinal tract:Intestine:Fecal	ERZ13696100_FASTA	mgnify	ERZ13696100.2978-NODE-2978-length-7822-cov-11.454358
181222	ERZ13696100_FASTA_CLST_122	10	sanntis	2	24839	Saccharide	root:Host-associated:Mammals:Gastrointestinal tract:Intestine:Fecal	ERZ13696100_FASTA	mgnify	ERZ13696100.716-NODE-716-length-26376-cov-7.322480
181225	ERZ13696100_FASTA_CLST_125	10	sanntis	191	39318	Other	root:Host-associated:Mammals:Gastrointestinal tract:Intestine:Fecal	ERZ13696100_FASTA	mgnify	ERZ13696100.224-NODE-224-length-56574-cov-21.130275
181227	ERZ13696100_FASTA_CLST_127	10	sanntis	63	11030	Saccharide	root:Host-associated:Mammals:Gastrointestinal tract:Intestine:Fecal	ERZ13696100_FASTA	mgnify	ERZ13696100.1762-NODE-1762-length-12366-cov-8.494923
181229	ERZ13696100_FASTA_CLST_129	0	sanntis	8749	20829	Saccharide	root:Host-associated:Mammals:Gastrointestinal tract:Intestine:Fecal	ERZ13696100_FASTA	mgnify	ERZ13696100.945-NODE-945-length-21254-cov-13.464975
181232	ERZ13696100_FASTA_CLST_132	11	sanntis	1	4993	RiPP	root:Host-associated:Mammals:Gastrointestinal tract:Intestine:Fecal	ERZ13696100_FASTA	mgnify	ERZ13696100.5001-NODE-5001-length-4995-cov-3.076316
181233	ERZ13696100_FASTA_CLST_133	0	sanntis	34910	54472	Saccharide	root:Host-associated:Mammals:Gastrointestinal tract:Intestine:Fecal	ERZ13696100_FASTA	mgnify	ERZ13696100.96-NODE-96-length-88762-cov-76.040549
181234	ERZ13696100_FASTA_CLST_134	0	sanntis	6522	21108	NRP	root:Host-associated:Mammals:Gastrointestinal tract:Intestine:Fecal	ERZ13696100_FASTA	mgnify	ERZ13696100.689-NODE-689-length-27060-cov-40.931124
181236	ERZ13696100_FASTA_CLST_136	10	sanntis	121	10154	NRP|Polyketide	root:Host-associated:Mammals:Gastrointestinal tract:Intestine:Fecal	ERZ13696100_FASTA	mgnify	ERZ13696100.2085-NODE-2085-length-10740-cov-5.940477
181237	ERZ13696100_FASTA_CLST_137	10	sanntis	2	17689	Saccharide	root:Host-associated:Mammals:Gastrointestinal tract:Intestine:Fecal	ERZ13696100_FASTA	mgnify	ERZ13696100.1152-NODE-1152-length-17971-cov-10.412927
181238	ERZ13696100_FASTA_CLST_138	10	sanntis	2	9116	NRP	root:Host-associated:Mammals:Gastrointestinal tract:Intestine:Fecal	ERZ13696100_FASTA	mgnify	ERZ13696100.1778-NODE-1778-length-12239-cov-7.872784
181239	ERZ13696100_FASTA_CLST_139	0	sanntis	67558	83550	RiPP	root:Host-associated:Mammals:Gastrointestinal tract:Intestine:Fecal	ERZ13696100_FASTA	mgnify	ERZ13696100.91-NODE-91-length-90204-cov-38.417209
181242	ERZ13696100_FASTA_CLST_142	10	sanntis	2	29215	Saccharide	root:Host-associated:Mammals:Gastrointestinal tract:Intestine:Fecal	ERZ13696100_FASTA	mgnify	ERZ13696100.604-NODE-604-length-29753-cov-12.966193
181243	ERZ13696100_FASTA_CLST_143	0	sanntis	2084	6665	Other	root:Host-associated:Mammals:Gastrointestinal tract:Intestine:Fecal	ERZ13696100_FASTA	mgnify	ERZ13696100.3182-NODE-3182-length-7361-cov-14.032713
181244	ERZ13696100_FASTA_CLST_144	11	sanntis	348	7316	RiPP	root:Host-associated:Mammals:Gastrointestinal tract:Intestine:Fecal	ERZ13696100_FASTA	mgnify	ERZ13696100.3207-NODE-3207-length-7317-cov-38.103690
181245	ERZ13696100_FASTA_CLST_145	10	sanntis	1	17701	Saccharide	root:Host-associated:Mammals:Gastrointestinal tract:Intestine:Fecal	ERZ13696100_FASTA	mgnify	ERZ13696100.814-NODE-814-length-23859-cov-6.659805
181247	ERZ13696100_FASTA_CLST_147	0	sanntis	26204	54215	Other	root:Host-associated:Mammals:Gastrointestinal tract:Intestine:Fecal	ERZ13696100_FASTA	mgnify	ERZ13696100.229-NODE-229-length-55522-cov-7.819208
181248	ERZ13696100_FASTA_CLST_148	0	sanntis	13581	20391	RiPP	root:Host-associated:Mammals:Gastrointestinal tract:Intestine:Fecal	ERZ13696100_FASTA	mgnify	ERZ13696100.771-NODE-771-length-25002-cov-35.361727
181249	ERZ13696100_FASTA_CLST_149	11	sanntis	2	8818	Saccharide	root:Host-associated:Mammals:Gastrointestinal tract:Intestine:Fecal	ERZ13696100_FASTA	mgnify	ERZ13696100.2606-NODE-2606-length-8818-cov-4.307771
181251	ERZ13696100_FASTA_CLST_151	0	sanntis	12674	16938	Other	root:Host-associated:Mammals:Gastrointestinal tract:Intestine:Fecal	ERZ13696100_FASTA	mgnify	ERZ13696100.222-NODE-222-length-56648-cov-28.041913
181253	ERZ13696100_FASTA_CLST_153	10	sanntis	182	31621	Other	root:Host-associated:Mammals:Gastrointestinal tract:Intestine:Fecal	ERZ13696100_FASTA	mgnify	ERZ13696100.252-NODE-252-length-52671-cov-25.080546
181254	ERZ13696100_FASTA_CLST_154	0	sanntis	14959	28162	RiPP	root:Host-associated:Mammals:Gastrointestinal tract:Intestine:Fecal	ERZ13696100_FASTA	mgnify	ERZ13696100.262-NODE-262-length-51075-cov-29.168169
181256	ERZ13696100_FASTA_CLST_156	0	sanntis	151970	176349	Saccharide	root:Host-associated:Mammals:Gastrointestinal tract:Intestine:Fecal	ERZ13696100_FASTA	mgnify	ERZ13696100.5-NODE-5-length-255086-cov-108.784889
181259	ERZ13696100_FASTA_CLST_159	0	sanntis	10933	20977	RiPP	root:Host-associated:Mammals:Gastrointestinal tract:Intestine:Fecal	ERZ13696100_FASTA	mgnify	ERZ13696100.373-NODE-373-length-41241-cov-23.222187
181260	ERZ13696100_FASTA_CLST_160	0	sanntis	87359	107853	NRP	root:Host-associated:Mammals:Gastrointestinal tract:Intestine:Fecal	ERZ13696100_FASTA	mgnify	ERZ13696100.35-NODE-35-length-128645-cov-35.012069
181263	ERZ13696100_FASTA_CLST_163	10	sanntis	347	10076	Saccharide	root:Host-associated:Mammals:Gastrointestinal tract:Intestine:Fecal	ERZ13696100_FASTA	mgnify	ERZ13696100.1112-NODE-1112-length-18584-cov-10.518053
181264	ERZ13696100_FASTA_CLST_164	11	sanntis	108	3920	NRP	root:Host-associated:Mammals:Gastrointestinal tract:Intestine:Fecal	ERZ13696100_FASTA	mgnify	ERZ13696100.6386-NODE-6386-length-4041-cov-43.771450
181265	ERZ13696100_FASTA_CLST_165	1	sanntis	9657	89384	Saccharide	root:Host-associated:Mammals:Gastrointestinal tract:Intestine:Fecal	ERZ13696100_FASTA	mgnify	ERZ13696100.93-NODE-93-length-89384-cov-41.583036
181267	ERZ13696100_FASTA_CLST_167	11	sanntis	3	9935	NRP	root:Host-associated:Mammals:Gastrointestinal tract:Intestine:Fecal	ERZ13696100_FASTA	mgnify	ERZ13696100.1987-NODE-1987-length-11141-cov-12.174093
181269	ERZ13696100_FASTA_CLST_169	11	sanntis	1	20144	RiPP	root:Host-associated:Mammals:Gastrointestinal tract:Intestine:Fecal	ERZ13696100_FASTA	mgnify	ERZ13696100.1009-NODE-1009-length-20254-cov-20.878806
181270	ERZ13696100_FASTA_CLST_170	0	sanntis	5126	13418	RiPP	root:Host-associated:Mammals:Gastrointestinal tract:Intestine:Fecal	ERZ13696100_FASTA	mgnify	ERZ13696100.1029-NODE-1029-length-19919-cov-12.662555
181271	ERZ13696100_FASTA_CLST_171	10	sanntis	140	20675	Saccharide	root:Host-associated:Mammals:Gastrointestinal tract:Intestine:Fecal	ERZ13696100_FASTA	mgnify	ERZ13696100.201-NODE-201-length-60562-cov-14.761598
181272	ERZ13696100_FASTA_CLST_172	11	sanntis	326	7401	Saccharide	root:Host-associated:Mammals:Gastrointestinal tract:Intestine:Fecal	ERZ13696100_FASTA	mgnify	ERZ13696100.3135-NODE-3135-length-7465-cov-317.367611
181273	ERZ13696100_FASTA_CLST_173	11	sanntis	3	3484	Polyketide	root:Host-associated:Mammals:Gastrointestinal tract:Intestine:Fecal	ERZ13696100_FASTA	mgnify	ERZ13696100.7472-NODE-7472-length-3528-cov-2.599194
181274	ERZ13696100_FASTA_CLST_174	10	sanntis	3	7341	RiPP	root:Host-associated:Mammals:Gastrointestinal tract:Intestine:Fecal	ERZ13696100_FASTA	mgnify	ERZ13696100.788-NODE-788-length-24441-cov-24.909251
181276	ERZ13696100_FASTA_CLST_176	10	sanntis	3	4901	Saccharide	root:Host-associated:Mammals:Gastrointestinal tract:Intestine:Fecal	ERZ13696100_FASTA	mgnify	ERZ13696100.4850-NODE-4850-length-5127-cov-3.265576
181277	ERZ13696100_FASTA_CLST_177	1	sanntis	40596	62154	Saccharide	root:Host-associated:Mammals:Gastrointestinal tract:Intestine:Fecal	ERZ13696100_FASTA	mgnify	ERZ13696100.189-NODE-189-length-62324-cov-13.883538
181279	ERZ13696100_FASTA_CLST_179	0	sanntis	37441	46823	Saccharide	root:Host-associated:Mammals:Gastrointestinal tract:Intestine:Fecal	ERZ13696100_FASTA	mgnify	ERZ13696100.303-NODE-303-length-46982-cov-8.421271
181281	ERZ13696100_FASTA_CLST_181	0	sanntis	8914	21929	RiPP	root:Host-associated:Mammals:Gastrointestinal tract:Intestine:Fecal	ERZ13696100_FASTA	mgnify	ERZ13696100.319-NODE-319-length-45416-cov-19.489517
181285	ERZ13696100_FASTA_CLST_185	10	sanntis	117	32198	Other	root:Host-associated:Mammals:Gastrointestinal tract:Intestine:Fecal	ERZ13696100_FASTA	mgnify	ERZ13696100.233-NODE-233-length-54840-cov-38.218837
181286	ERZ13696100_FASTA_CLST_186	11	sanntis	1	3288	RiPP	root:Host-associated:Mammals:Gastrointestinal tract:Intestine:Fecal	ERZ13696100_FASTA	mgnify	ERZ13696100.8154-NODE-8154-length-3290-cov-2.339104
181289	ERZ13696100_FASTA_CLST_189	10	sanntis	1	5897	NRP	root:Host-associated:Mammals:Gastrointestinal tract:Intestine:Fecal	ERZ13696100_FASTA	mgnify	ERZ13696100.3497-NODE-3497-length-6787-cov-4.342395
181290	ERZ13696100_FASTA_CLST_190	0	sanntis	18884	22460	RiPP	root:Host-associated:Mammals:Gastrointestinal tract:Intestine:Fecal	ERZ13696100_FASTA	mgnify	ERZ13696100.634-NODE-634-length-28750-cov-8.321241
181291	ERZ13696100_FASTA_CLST_191	1	sanntis	49783	66214	Polyketide	root:Host-associated:Mammals:Gastrointestinal tract:Intestine:Fecal	ERZ13696100_FASTA	mgnify	ERZ13696100.167-NODE-167-length-66216-cov-17.291607
181293	ERZ13696100_FASTA_CLST_193	10	sanntis	177	13655	Saccharide	root:Host-associated:Mammals:Gastrointestinal tract:Intestine:Fecal	ERZ13696100_FASTA	mgnify	ERZ13696100.1434-NODE-1434-length-15020-cov-17.902305
181296	ERZ13696100_FASTA_CLST_196	11	sanntis	161	16975	Saccharide	root:Host-associated:Mammals:Gastrointestinal tract:Intestine:Fecal	ERZ13696100_FASTA	mgnify	ERZ13696100.1225-NODE-1225-length-17075-cov-13.942714
181297	ERZ13696100_FASTA_CLST_197	11	sanntis	1	4677	Other	root:Host-associated:Mammals:Gastrointestinal tract:Intestine:Fecal	ERZ13696100_FASTA	mgnify	ERZ13696100.5377-NODE-5377-length-4678-cov-24.841878
181300	ERZ13696100_FASTA_CLST_200	0	sanntis	49822	56347	NRP	root:Host-associated:Mammals:Gastrointestinal tract:Intestine:Fecal	ERZ13696100_FASTA	mgnify	ERZ13696100.158-NODE-158-length-68702-cov-26.273428
181301	ERZ13696100_FASTA_CLST_201	11	sanntis	11	9738	Other	root:Host-associated:Mammals:Gastrointestinal tract:Intestine:Fecal	ERZ13696100_FASTA	mgnify	ERZ13696100.2354-NODE-2354-length-9738-cov-4.707116
181306	ERZ13696100_FASTA_CLST_206	10	sanntis	644	14329	Other	root:Host-associated:Mammals:Gastrointestinal tract:Intestine:Fecal	ERZ13696100_FASTA	mgnify	ERZ13696100.1254-NODE-1254-length-16748-cov-39.646319
181307	ERZ13696100_FASTA_CLST_207	10	sanntis	113	20154	Saccharide	root:Host-associated:Mammals:Gastrointestinal tract:Intestine:Fecal	ERZ13696100_FASTA	mgnify	ERZ13696100.866-NODE-866-length-22721-cov-17.744463
181308	ERZ13696100_FASTA_CLST_208	11	sanntis	2	4062	NRP	root:Host-associated:Mammals:Gastrointestinal tract:Intestine:Fecal	ERZ13696100_FASTA	mgnify	ERZ13696100.6284-NODE-6284-length-4096-cov-11.040584
181309	ERZ13696100_FASTA_CLST_209	0	sanntis	5053	41072	Saccharide	root:Host-associated:Mammals:Gastrointestinal tract:Intestine:Fecal	ERZ13696100_FASTA	mgnify	ERZ13696100.30-NODE-30-length-134883-cov-28.974568
181835	ERZ2272516_FASTA_CLST_1	10	sanntis	2	4177	Polyketide	root:Mixed	ERZ2272516_FASTA	mgnify	ERZ2272516.84-NODE-84-length-9360-cov-4.453842
181836	ERZ2272516_FASTA_CLST_2	1	sanntis	8357	9760	Polyketide	root:Mixed	ERZ2272516_FASTA	mgnify	ERZ2272516.76-NODE-76-length-9761-cov-5.921698
181840	ERZ2272517_FASTA_CLST_2	1	sanntis	3594	7901	Terpene	root:Mixed	ERZ2272517_FASTA	mgnify	ERZ2272517.62-NODE-62-length-7902-cov-4.378998
181844	ERZ2272517_FASTA_CLST_6	10	sanntis	3	8045	Saccharide	root:Mixed	ERZ2272517_FASTA	mgnify	ERZ2272517.44-NODE-44-length-9181-cov-4.225510
181848	ERZ2272518_FASTA_CLST_1	10	sanntis	3	4493	RiPP	root:Mixed	ERZ2272518_FASTA	mgnify	ERZ2272518.1369-NODE-1369-length-5204-cov-2.886191
181849	ERZ2272518_FASTA_CLST_2	11	sanntis	3	6253	Saccharide	root:Mixed	ERZ2272518_FASTA	mgnify	ERZ2272518.926-NODE-926-length-6253-cov-6.197322
181850	ERZ2272518_FASTA_CLST_3	10	sanntis	158	10179	RiPP	root:Mixed	ERZ2272518_FASTA	mgnify	ERZ2272518.101-NODE-101-length-16555-cov-7.812000
181852	ERZ2272518_FASTA_CLST_5	11	sanntis	144	6920	Other	root:Mixed	ERZ2272518_FASTA	mgnify	ERZ2272518.758-NODE-758-length-6922-cov-4.820154
181854	ERZ2272518_FASTA_CLST_7	11	sanntis	3	4395	Saccharide	root:Mixed	ERZ2272518_FASTA	mgnify	ERZ2272518.1861-NODE-1861-length-4397-cov-4.491018
181855	ERZ2272518_FASTA_CLST_8	10	sanntis	19	4411	RiPP	root:Mixed	ERZ2272518_FASTA	mgnify	ERZ2272518.1525-NODE-1525-length-4911-cov-3.745881
181858	ERZ2272518_FASTA_CLST_11	11	sanntis	2	4100	Terpene	root:Mixed	ERZ2272518_FASTA	mgnify	ERZ2272518.2106-NODE-2106-length-4100-cov-4.839061
181860	ERZ2272518_FASTA_CLST_13	10	sanntis	141	3112	NRP	root:Mixed	ERZ2272518_FASTA	mgnify	ERZ2272518.3082-NODE-3082-length-3269-cov-4.439639
181861	ERZ2272518_FASTA_CLST_14	11	sanntis	58	4290	RiPP	root:Mixed	ERZ2272518_FASTA	mgnify	ERZ2272518.1943-NODE-1943-length-4290-cov-25.495396
181863	ERZ2272518_FASTA_CLST_16	11	sanntis	2	8100	Saccharide	root:Mixed	ERZ2272518_FASTA	mgnify	ERZ2272518.554-NODE-554-length-8102-cov-7.758295
181865	ERZ2272518_FASTA_CLST_18	1	sanntis	22423	25733	Other	root:Mixed	ERZ2272518_FASTA	mgnify	ERZ2272518.17-NODE-17-length-25733-cov-91.879819
181867	ERZ2272518_FASTA_CLST_20	10	sanntis	1	2580	NRP	root:Mixed	ERZ2272518_FASTA	mgnify	ERZ2272518.3095-NODE-3095-length-3260-cov-3.425897
181868	ERZ2272518_FASTA_CLST_21	10	sanntis	427	3023	RiPP	root:Mixed	ERZ2272518_FASTA	mgnify	ERZ2272518.3295-NODE-3295-length-3134-cov-4.287756
181869	ERZ2272518_FASTA_CLST_22	10	sanntis	3	4618	RiPP	root:Mixed	ERZ2272518_FASTA	mgnify	ERZ2272518.829-NODE-829-length-6584-cov-11.457038
181870	ERZ2272518_FASTA_CLST_23	11	sanntis	2	3469	Polyketide	root:Mixed	ERZ2272518_FASTA	mgnify	ERZ2272518.2814-NODE-2814-length-3469-cov-3.831576
181873	ERZ2272518_FASTA_CLST_26	10	sanntis	2	5364	NRP	root:Mixed	ERZ2272518_FASTA	mgnify	ERZ2272518.1241-NODE-1241-length-5459-cov-8.046447
181874	ERZ2272518_FASTA_CLST_27	11	sanntis	3	5694	Saccharide	root:Mixed	ERZ2272518_FASTA	mgnify	ERZ2272518.1133-NODE-1133-length-5696-cov-2.969509
181875	ERZ2272518_FASTA_CLST_28	11	sanntis	3	19815	Saccharide	root:Mixed	ERZ2272518_FASTA	mgnify	ERZ2272518.56-NODE-56-length-19815-cov-8.376164
181876	ERZ2272518_FASTA_CLST_29	11	sanntis	3	6712	RiPP	root:Mixed	ERZ2272518_FASTA	mgnify	ERZ2272518.693-NODE-693-length-7258-cov-11.151881
181877	ERZ2272518_FASTA_CLST_30	0	sanntis	6295	8740	Other	root:Mixed	ERZ2272518_FASTA	mgnify	ERZ2272518.396-NODE-396-length-9447-cov-10.076555
181878	ERZ2272518_FASTA_CLST_31	0	sanntis	40083	55287	RiPP	root:Mixed	ERZ2272518_FASTA	mgnify	ERZ2272518.1-NODE-1-length-64413-cov-9.422092
181880	ERZ2272518_FASTA_CLST_33	10	sanntis	204	7256	RiPP	root:Mixed	ERZ2272518_FASTA	mgnify	ERZ2272518.460-NODE-460-length-8785-cov-11.375143
181884	ERZ2272518_FASTA_CLST_37	11	sanntis	2	3596	Polyketide	root:Mixed	ERZ2272518_FASTA	mgnify	ERZ2272518.2645-NODE-2645-length-3598-cov-4.587355
181887	ERZ2272519_FASTA_CLST_0	10	sanntis	3	2838	Terpene	root:Mixed	ERZ2272519_FASTA	mgnify	ERZ2272519.100-NODE-103-length-3066-cov-3.065759
181888	ERZ2272519_FASTA_CLST_1	11	sanntis	1	4518	RiPP	root:Mixed	ERZ2272519_FASTA	mgnify	ERZ2272519.30-NODE-33-length-4519-cov-6.569668
181889	ERZ2272519_FASTA_CLST_2	11	sanntis	2	5037	RiPP	root:Mixed	ERZ2272519_FASTA	mgnify	ERZ2272519.21-NODE-24-length-5039-cov-4.094703
181890	ERZ2272519_FASTA_CLST_3	11	sanntis	3	11017	RiPP	root:Mixed	ERZ2272519_FASTA	mgnify	ERZ2272519.5-NODE-5-length-11905-cov-12.430970
181891	ERZ2272519_FASTA_CLST_4	11	sanntis	3	5188	RiPP	root:Mixed	ERZ2272519_FASTA	mgnify	ERZ2272519.20-NODE-23-length-5190-cov-5.442454
181892	ERZ2272519_FASTA_CLST_5	11	sanntis	91	4423	RiPP	root:Mixed	ERZ2272519_FASTA	mgnify	ERZ2272519.33-NODE-36-length-4470-cov-3.818800
181893	ERZ2272519_FASTA_CLST_6	10	sanntis	891	15605	RiPP	root:Mixed	ERZ2272519_FASTA	mgnify	ERZ2272519.1-NODE-1-length-16842-cov-9.597665
181894	ERZ2272520_FASTA_CLST_0	11	sanntis	2	4119	Polyketide	root:Mixed	ERZ2272520_FASTA	mgnify	ERZ2272520.2113-NODE-2113-length-4119-cov-4.588091
181895	ERZ2272520_FASTA_CLST_1	10	sanntis	3	2781	Saccharide	root:Mixed	ERZ2272520_FASTA	mgnify	ERZ2272520.3188-NODE-3188-length-3245-cov-4.714107
181896	ERZ2272520_FASTA_CLST_2	10	sanntis	159	4782	RiPP	root:Mixed	ERZ2272520_FASTA	mgnify	ERZ2272520.1397-NODE-1397-length-5138-cov-11.999016
181897	ERZ2272520_FASTA_CLST_3	11	sanntis	2	7383	Other	root:Mixed	ERZ2272520_FASTA	mgnify	ERZ2272520.679-NODE-679-length-7384-cov-4.085005
181899	ERZ2272520_FASTA_CLST_5	0	sanntis	9550	14500	Other	root:Mixed	ERZ2272520_FASTA	mgnify	ERZ2272520.35-NODE-35-length-21987-cov-86.003693
181901	ERZ2272520_FASTA_CLST_7	11	sanntis	3	15881	NRP	root:Mixed	ERZ2272520_FASTA	mgnify	ERZ2272520.93-NODE-93-length-15882-cov-5.562709
181905	ERZ2272520_FASTA_CLST_11	1	sanntis	13835	15954	Terpene	root:Mixed	ERZ2272520_FASTA	mgnify	ERZ2272520.90-NODE-90-length-16015-cov-7.240602
181908	ERZ2272520_FASTA_CLST_14	0	sanntis	6874	21648	RiPP	root:Mixed	ERZ2272520_FASTA	mgnify	ERZ2272520.1-NODE-1-length-54517-cov-9.557471
181914	ERZ2272520_FASTA_CLST_20	11	sanntis	2	4266	NRP	root:Mixed	ERZ2272520_FASTA	mgnify	ERZ2272520.1778-NODE-1778-length-4547-cov-4.940784
181915	ERZ2272520_FASTA_CLST_21	11	sanntis	58	4532	Saccharide	root:Mixed	ERZ2272520_FASTA	mgnify	ERZ2272520.1787-NODE-1787-length-4533-cov-40.478785
181916	ERZ2272520_FASTA_CLST_22	0	sanntis	2731	7045	Other	root:Mixed	ERZ2272520_FASTA	mgnify	ERZ2272520.550-NODE-550-length-7997-cov-42.380257
181918	ERZ2272520_FASTA_CLST_24	10	sanntis	3	3040	NRP|Saccharide	root:Mixed	ERZ2272520_FASTA	mgnify	ERZ2272520.3038-NODE-3038-length-3331-cov-4.840965
181920	ERZ2272520_FASTA_CLST_26	10	sanntis	3	8206	Saccharide	root:Mixed	ERZ2272520_FASTA	mgnify	ERZ2272520.440-NODE-440-length-8872-cov-6.950663
181922	ERZ2272520_FASTA_CLST_28	11	sanntis	1	3692	Other	root:Mixed	ERZ2272520_FASTA	mgnify	ERZ2272520.2567-NODE-2567-length-3694-cov-2.539434
181928	ERZ2272520_FASTA_CLST_34	10	sanntis	3	4618	RiPP	root:Mixed	ERZ2272520_FASTA	mgnify	ERZ2272520.141-NODE-141-length-13975-cov-11.415805
181930	ERZ2272520_FASTA_CLST_36	11	sanntis	108	4328	RiPP	root:Mixed	ERZ2272520_FASTA	mgnify	ERZ2272520.1885-NODE-1885-length-4385-cov-25.085219
181931	ERZ2272520_FASTA_CLST_37	10	sanntis	3	7002	Other	root:Mixed	ERZ2272520_FASTA	mgnify	ERZ2272520.505-NODE-505-length-8325-cov-8.728053
181932	ERZ2272521_FASTA_CLST_0	11	sanntis	3	5175	RiPP	root:Mixed	ERZ2272521_FASTA	mgnify	ERZ2272521.77-NODE-78-length-5222-cov-4.312560
181933	ERZ2272521_FASTA_CLST_1	10	sanntis	42	6556	NRP	root:Mixed	ERZ2272521_FASTA	mgnify	ERZ2272521.16-NODE-16-length-8390-cov-9.395801
181934	ERZ2272521_FASTA_CLST_2	11	sanntis	1	6080	RiPP	root:Mixed	ERZ2272521_FASTA	mgnify	ERZ2272521.45-NODE-45-length-6082-cov-8.392069
181936	ERZ2272522_FASTA_CLST_0	11	sanntis	3	4691	RiPP	root:Mixed	ERZ2272522_FASTA	mgnify	ERZ2272522.3-NODE-3-length-4691-cov-8.783434
181937	ERZ2272524_FASTA_CLST_0	11	sanntis	3	5064	Other	root:Mixed	ERZ2272524_FASTA	mgnify	ERZ2272524.11-NODE-11-length-5114-cov-11.688278
181938	ERZ2272525_FASTA_CLST_0	10	sanntis	1	2001	Terpene	root:Mixed	ERZ2272525_FASTA	mgnify	ERZ2272525.111-NODE-111-length-3146-cov-2.483662
181940	ERZ2272526_FASTA_CLST_0	11	sanntis	1	4391	Other	root:Mixed	ERZ2272526_FASTA	mgnify	ERZ2272526.161-NODE-161-length-4697-cov-3.258509
181942	ERZ2272526_FASTA_CLST_2	11	sanntis	1	5395	Polyketide	root:Mixed	ERZ2272526_FASTA	mgnify	ERZ2272526.92-NODE-92-length-5395-cov-3.014607
181944	ERZ2272526_FASTA_CLST_4	11	sanntis	1	3321	Terpene	root:Mixed	ERZ2272526_FASTA	mgnify	ERZ2272526.356-NODE-358-length-3323-cov-2.697674
181946	ERZ2272526_FASTA_CLST_6	10	sanntis	1	2385	Polyketide	root:Mixed	ERZ2272526_FASTA	mgnify	ERZ2272526.237-NODE-238-length-3966-cov-3.055740
181947	ERZ2272526_FASTA_CLST_7	10	sanntis	51	5026	Other	root:Mixed	ERZ2272526_FASTA	mgnify	ERZ2272526.54-NODE-54-length-6042-cov-26.436613
181948	ERZ2272526_FASTA_CLST_8	11	sanntis	3	16667	Other	root:Mixed	ERZ2272526_FASTA	mgnify	ERZ2272526.2-NODE-2-length-16667-cov-27.236576
181951	ERZ2272528_FASTA_CLST_1	0	sanntis	158448	173146	Saccharide	root:Mixed	ERZ2272528_FASTA	mgnify	ERZ2272528.2-NODE-2-length-191920-cov-11.582962
181952	ERZ2272528_FASTA_CLST_2	11	sanntis	3	16699	Saccharide	root:Mixed	ERZ2272528_FASTA	mgnify	ERZ2272528.215-NODE-215-length-16701-cov-4.783131
181953	ERZ2272528_FASTA_CLST_3	10	sanntis	1	6195	Terpene	root:Mixed	ERZ2272528_FASTA	mgnify	ERZ2272528.624-NODE-624-length-6621-cov-4.279013
181955	ERZ2272528_FASTA_CLST_5	1	sanntis	16283	25596	Other	root:Mixed	ERZ2272528_FASTA	mgnify	ERZ2272528.106-NODE-106-length-26015-cov-5.359361
181957	ERZ2272528_FASTA_CLST_7	11	sanntis	2	19284	Other	root:Mixed	ERZ2272528_FASTA	mgnify	ERZ2272528.170-NODE-170-length-19285-cov-6.070827
181958	ERZ2272528_FASTA_CLST_8	10	sanntis	2	13253	Polyketide	root:Mixed	ERZ2272528_FASTA	mgnify	ERZ2272528.5-NODE-5-length-106192-cov-15.526028
181960	ERZ2272528_FASTA_CLST_10	0	sanntis	9216	16156	RiPP	root:Mixed	ERZ2272528_FASTA	mgnify	ERZ2272528.186-NODE-186-length-18576-cov-12.339938
181961	ERZ2272528_FASTA_CLST_11	11	sanntis	48	20917	Saccharide	root:Mixed	ERZ2272528_FASTA	mgnify	ERZ2272528.154-NODE-154-length-20917-cov-5.448854
181962	ERZ2272528_FASTA_CLST_12	11	sanntis	632	3669	RiPP	root:Mixed	ERZ2272528_FASTA	mgnify	ERZ2272528.1559-NODE-1560-length-3670-cov-4.372891
181963	ERZ2272528_FASTA_CLST_13	10	sanntis	3	16347	Saccharide	root:Mixed	ERZ2272528_FASTA	mgnify	ERZ2272528.177-NODE-177-length-19066-cov-5.864236
181964	ERZ2272528_FASTA_CLST_14	11	sanntis	10	3198	Polyketide	root:Mixed	ERZ2272528_FASTA	mgnify	ERZ2272528.2010-NODE-2011-length-3198-cov-3.108495
181965	ERZ2272528_FASTA_CLST_15	11	sanntis	96	11492	RiPP	root:Mixed	ERZ2272528_FASTA	mgnify	ERZ2272528.332-NODE-332-length-11563-cov-6.157021
181970	ERZ2272528_FASTA_CLST_20	10	sanntis	806	23069	Other	root:Mixed	ERZ2272528_FASTA	mgnify	ERZ2272528.115-NODE-115-length-24701-cov-5.563824
181972	ERZ2272528_FASTA_CLST_22	11	sanntis	3	9381	Saccharide	root:Mixed	ERZ2272528_FASTA	mgnify	ERZ2272528.414-NODE-414-length-9382-cov-3.879811
181973	ERZ2272528_FASTA_CLST_23	10	sanntis	2	4055	NRP	root:Mixed	ERZ2272528_FASTA	mgnify	ERZ2272528.1200-NODE-1200-length-4223-cov-2.123321
181976	ERZ2272529_FASTA_CLST_0	10	sanntis	201	3784	Terpene	root:Mixed	ERZ2272529_FASTA	mgnify	ERZ2272529.1615-NODE-1615-length-3923-cov-3.369700
181978	ERZ2272529_FASTA_CLST_2	11	sanntis	3	5830	Saccharide	root:Mixed	ERZ2272529_FASTA	mgnify	ERZ2272529.746-NODE-746-length-5830-cov-4.218355
181979	ERZ2272529_FASTA_CLST_3	11	sanntis	1	7914	NRP|Polyketide	root:Mixed	ERZ2272529_FASTA	mgnify	ERZ2272529.400-NODE-400-length-7914-cov-4.568266
181981	ERZ2272529_FASTA_CLST_5	11	sanntis	174	16533	Saccharide	root:Mixed	ERZ2272529_FASTA	mgnify	ERZ2272529.81-NODE-81-length-16625-cov-7.946228
181982	ERZ2272529_FASTA_CLST_6	0	sanntis	40819	45021	Polyketide	root:Mixed	ERZ2272529_FASTA	mgnify	ERZ2272529.9-NODE-9-length-75969-cov-7.308849
181985	ERZ2272529_FASTA_CLST_9	1	sanntis	46035	53451	Terpene	root:Mixed	ERZ2272529_FASTA	mgnify	ERZ2272529.15-NODE-15-length-53585-cov-6.211489
181987	ERZ2272529_FASTA_CLST_11	11	sanntis	3	5110	RiPP	root:Mixed	ERZ2272529_FASTA	mgnify	ERZ2272529.841-NODE-841-length-5507-cov-4.274762
181988	ERZ2272529_FASTA_CLST_12	10	sanntis	1	1869	RiPP	root:Mixed	ERZ2272529_FASTA	mgnify	ERZ2272529.741-NODE-741-length-5851-cov-3.951346
181992	ERZ2272529_FASTA_CLST_16	0	sanntis	12025	16976	Other	root:Mixed	ERZ2272529_FASTA	mgnify	ERZ2272529.59-NODE-59-length-18924-cov-86.022789
181994	ERZ2272529_FASTA_CLST_18	11	sanntis	3	3826	Polyketide	root:Mixed	ERZ2272529_FASTA	mgnify	ERZ2272529.1677-NODE-1677-length-3828-cov-3.843361
181996	ERZ2272529_FASTA_CLST_20	10	sanntis	3	3111	RiPP	root:Mixed	ERZ2272529_FASTA	mgnify	ERZ2272529.2230-NODE-2230-length-3281-cov-5.256045
181999	ERZ2272529_FASTA_CLST_23	11	sanntis	34	4408	Polyketide	root:Mixed	ERZ2272529_FASTA	mgnify	ERZ2272529.1296-NODE-1296-length-4408-cov-2.635654
182002	ERZ2272529_FASTA_CLST_26	1	sanntis	3378	6879	Polyketide	root:Mixed	ERZ2272529_FASTA	mgnify	ERZ2272529.534-NODE-534-length-6881-cov-4.540873
182003	ERZ2272529_FASTA_CLST_27	11	sanntis	1	7643	Other	root:Mixed	ERZ2272529_FASTA	mgnify	ERZ2272529.426-NODE-426-length-7720-cov-5.085714
182005	ERZ2272529_FASTA_CLST_29	11	sanntis	3	4223	RiPP	root:Mixed	ERZ2272529_FASTA	mgnify	ERZ2272529.1301-NODE-1301-length-4402-cov-7.381873
182007	ERZ2272529_FASTA_CLST_31	10	sanntis	80	2588	Other	root:Mixed	ERZ2272529_FASTA	mgnify	ERZ2272529.2338-NODE-2338-length-3196-cov-2.530404
182009	ERZ2272529_FASTA_CLST_33	11	sanntis	1	7441	RiPP	root:Mixed	ERZ2272529_FASTA	mgnify	ERZ2272529.453-NODE-453-length-7443-cov-5.135761
182010	ERZ2272531_FASTA_CLST_0	11	sanntis	3	4160	Polyketide	root:Mixed	ERZ2272531_FASTA	mgnify	ERZ2272531.721-NODE-722-length-4161-cov-4.263030
182013	ERZ2272531_FASTA_CLST_3	11	sanntis	2	3434	RiPP	root:Mixed	ERZ2272531_FASTA	mgnify	ERZ2272531.1112-NODE-1113-length-3435-cov-2.287870
182014	ERZ2272531_FASTA_CLST_4	10	sanntis	172	5620	Terpene	root:Mixed	ERZ2272531_FASTA	mgnify	ERZ2272531.257-NODE-258-length-6324-cov-2.981496
182016	ERZ2272531_FASTA_CLST_6	11	sanntis	2	5777	Other	root:Mixed	ERZ2272531_FASTA	mgnify	ERZ2272531.283-NODE-284-length-6081-cov-3.485397
182017	ERZ2272531_FASTA_CLST_7	10	sanntis	3	13017	NRP|Polyketide	root:Mixed	ERZ2272531_FASTA	mgnify	ERZ2272531.21-NODE-21-length-14268-cov-3.777528
182019	ERZ2272531_FASTA_CLST_9	1	sanntis	3528	11663	Other	root:Mixed	ERZ2272531_FASTA	mgnify	ERZ2272531.43-NODE-43-length-11979-cov-3.885777
182021	ERZ2272531_FASTA_CLST_11	1	sanntis	5142	9018	Polyketide	root:Mixed	ERZ2272531_FASTA	mgnify	ERZ2272531.95-NODE-95-length-9020-cov-3.997881
182024	ERZ2272531_FASTA_CLST_14	11	sanntis	2	10072	RiPP	root:Mixed	ERZ2272531_FASTA	mgnify	ERZ2272531.56-NODE-56-length-11079-cov-14.267054
182025	ERZ2272531_FASTA_CLST_15	11	sanntis	2	5517	Polyketide	root:Mixed	ERZ2272531_FASTA	mgnify	ERZ2272531.357-NODE-358-length-5517-cov-3.948920
182027	ERZ2272531_FASTA_CLST_17	10	sanntis	2	6519	RiPP	root:Mixed	ERZ2272531_FASTA	mgnify	ERZ2272531.230-NODE-231-length-6601-cov-5.247938
182028	ERZ2272531_FASTA_CLST_18	11	sanntis	1	3058	Polyketide	root:Mixed	ERZ2272531_FASTA	mgnify	ERZ2272531.1408-NODE-1409-length-3109-cov-3.374591
182031	ERZ2272531_FASTA_CLST_21	11	sanntis	1245	7624	RiPP	root:Mixed	ERZ2272531_FASTA	mgnify	ERZ2272531.151-NODE-152-length-7626-cov-4.117158
182032	ERZ2272531_FASTA_CLST_22	11	sanntis	1	6301	NRP	root:Mixed	ERZ2272531_FASTA	mgnify	ERZ2272531.259-NODE-260-length-6301-cov-3.881364
182034	ERZ2272531_FASTA_CLST_24	11	sanntis	2	6655	Polyketide	root:Mixed	ERZ2272531_FASTA	mgnify	ERZ2272531.210-NODE-211-length-6830-cov-3.900369
182038	ERZ2272532_FASTA_CLST_2	1	sanntis	3020	7257	Polyketide	root:Mixed	ERZ2272532_FASTA	mgnify	ERZ2272532.759-NODE-759-length-7257-cov-4.648848
182039	ERZ2272532_FASTA_CLST_3	10	sanntis	175	4793	Polyketide	root:Mixed	ERZ2272532_FASTA	mgnify	ERZ2272532.1258-NODE-1258-length-5620-cov-8.904043
182041	ERZ2272532_FASTA_CLST_5	11	sanntis	2	8295	Saccharide	root:Mixed	ERZ2272532_FASTA	mgnify	ERZ2272532.561-NODE-561-length-8297-cov-7.717544
182042	ERZ2272532_FASTA_CLST_6	10	sanntis	3	3287	Other	root:Mixed	ERZ2272532_FASTA	mgnify	ERZ2272532.208-NODE-208-length-12609-cov-91.253067
182044	ERZ2272532_FASTA_CLST_8	11	sanntis	2	3209	Saccharide	root:Mixed	ERZ2272532_FASTA	mgnify	ERZ2272532.3434-NODE-3434-length-3211-cov-5.606781
182045	ERZ2272532_FASTA_CLST_9	11	sanntis	17	4549	NRP|Saccharide	root:Mixed	ERZ2272532_FASTA	mgnify	ERZ2272532.1851-NODE-1851-length-4550-cov-4.638487
182047	ERZ2272532_FASTA_CLST_11	10	sanntis	31	15235	RiPP	root:Mixed	ERZ2272532_FASTA	mgnify	ERZ2272532.35-NODE-35-length-21443-cov-11.249673
182050	ERZ2272532_FASTA_CLST_14	10	sanntis	79	2561	Polyketide	root:Mixed	ERZ2272532_FASTA	mgnify	ERZ2272532.3808-NODE-3808-length-3003-cov-4.229647
182051	ERZ2272532_FASTA_CLST_15	10	sanntis	211	3462	Polyketide	root:Mixed	ERZ2272532_FASTA	mgnify	ERZ2272532.2721-NODE-2721-length-3660-cov-5.758946
182053	ERZ2272532_FASTA_CLST_17	11	sanntis	2	3571	NRP	root:Mixed	ERZ2272532_FASTA	mgnify	ERZ2272532.2851-NODE-2851-length-3573-cov-9.216316
182054	ERZ2272532_FASTA_CLST_18	10	sanntis	1	3598	RiPP	root:Mixed	ERZ2272532_FASTA	mgnify	ERZ2272532.2423-NODE-2423-length-3916-cov-2.901839
182055	ERZ2272532_FASTA_CLST_19	11	sanntis	99	4779	RiPP	root:Mixed	ERZ2272532_FASTA	mgnify	ERZ2272532.1704-NODE-1704-length-4780-cov-14.073651
182057	ERZ2272532_FASTA_CLST_21	10	sanntis	84	3081	Polyketide	root:Mixed	ERZ2272532_FASTA	mgnify	ERZ2272532.2952-NODE-2952-length-3505-cov-2.623768
182059	ERZ2272532_FASTA_CLST_23	11	sanntis	3	4970	RiPP	root:Mixed	ERZ2272532_FASTA	mgnify	ERZ2272532.1582-NODE-1582-length-4972-cov-23.565589
182060	ERZ2272532_FASTA_CLST_24	11	sanntis	3	6258	RiPP	root:Mixed	ERZ2272532_FASTA	mgnify	ERZ2272532.1022-NODE-1022-length-6260-cov-13.091378
182061	ERZ2272532_FASTA_CLST_25	10	sanntis	3	7443	NRP	root:Mixed	ERZ2272532_FASTA	mgnify	ERZ2272532.667-NODE-667-length-7719-cov-5.078810
182063	ERZ2272532_FASTA_CLST_27	10	sanntis	3	1744	Polyketide	root:Mixed	ERZ2272532_FASTA	mgnify	ERZ2272532.3743-NODE-3743-length-3036-cov-5.701778
182065	ERZ2272532_FASTA_CLST_29	10	sanntis	1	4156	NRP	root:Mixed	ERZ2272532_FASTA	mgnify	ERZ2272532.851-NODE-851-length-6853-cov-5.843042
182069	ERZ2272532_FASTA_CLST_33	10	sanntis	27	4905	Other	root:Mixed	ERZ2272532_FASTA	mgnify	ERZ2272532.335-NODE-335-length-10292-cov-9.745531
182070	ERZ2272532_FASTA_CLST_34	10	sanntis	204	7256	RiPP	root:Mixed	ERZ2272532_FASTA	mgnify	ERZ2272532.485-NODE-485-length-8785-cov-11.000000
182073	ERZ2272532_FASTA_CLST_37	11	sanntis	1	4784	Other	root:Mixed	ERZ2272532_FASTA	mgnify	ERZ2272532.1700-NODE-1700-length-4786-cov-3.450433
182074	ERZ2272532_FASTA_CLST_38	11	sanntis	2	9947	NRP	root:Mixed	ERZ2272532_FASTA	mgnify	ERZ2272532.361-NODE-361-length-9949-cov-6.374267
182076	ERZ2272532_FASTA_CLST_40	11	sanntis	2	4883	Other	root:Mixed	ERZ2272532_FASTA	mgnify	ERZ2272532.1629-NODE-1629-length-4884-cov-5.445848
182078	ERZ2272532_FASTA_CLST_42	10	sanntis	3	3641	Polyketide	root:Mixed	ERZ2272532_FASTA	mgnify	ERZ2272532.2420-NODE-2420-length-3917-cov-3.584153
182080	ERZ2272532_FASTA_CLST_44	11	sanntis	187	4877	Polyketide	root:Mixed	ERZ2272532_FASTA	mgnify	ERZ2272532.1631-NODE-1631-length-4881-cov-3.133858
182082	ERZ2272533_FASTA_CLST_0	11	sanntis	1	3630	Polyketide	root:Mixed	ERZ2272533_FASTA	mgnify	ERZ2272533.237-NODE-237-length-3718-cov-3.122304
182084	ERZ2272533_FASTA_CLST_2	11	sanntis	3	3090	Polyketide	root:Mixed	ERZ2272533_FASTA	mgnify	ERZ2272533.449-NODE-449-length-3090-cov-3.996705
182086	ERZ2272533_FASTA_CLST_4	11	sanntis	2	3644	Polyketide	root:Mixed	ERZ2272533_FASTA	mgnify	ERZ2272533.257-NODE-257-length-3645-cov-1.920056
182089	ERZ2272533_FASTA_CLST_7	10	sanntis	131	7806	NRP	root:Mixed	ERZ2272533_FASTA	mgnify	ERZ2272533.19-NODE-19-length-8931-cov-9.184655
182090	ERZ2272534_FASTA_CLST_0	11	sanntis	1014	8856	RiPP	root:Mixed	ERZ2272534_FASTA	mgnify	ERZ2272534.108-NODE-108-length-8858-cov-7.245712
182091	ERZ2272534_FASTA_CLST_1	11	sanntis	2	5638	Terpene	root:Mixed	ERZ2272534_FASTA	mgnify	ERZ2272534.189-NODE-189-length-5638-cov-4.255060
182094	ERZ2272534_FASTA_CLST_4	1	sanntis	2982	5472	RiPP	root:Mixed	ERZ2272534_FASTA	mgnify	ERZ2272534.193-NODE-193-length-5555-cov-6.079091
182095	ERZ2272534_FASTA_CLST_5	11	sanntis	3	4126	NRP	root:Mixed	ERZ2272534_FASTA	mgnify	ERZ2272534.275-NODE-277-length-4128-cov-3.644243
182100	ERZ2272534_FASTA_CLST_10	11	sanntis	153	10543	Saccharide	root:Mixed	ERZ2272534_FASTA	mgnify	ERZ2272534.84-NODE-84-length-10545-cov-7.788179
182102	ERZ2272534_FASTA_CLST_12	11	sanntis	2	8046	NRP	root:Mixed	ERZ2272534_FASTA	mgnify	ERZ2272534.116-NODE-116-length-8047-cov-5.711461
182104	ERZ2272534_FASTA_CLST_14	11	sanntis	682	4580	RiPP	root:Mixed	ERZ2272534_FASTA	mgnify	ERZ2272534.242-NODE-244-length-4675-cov-3.735498
182106	ERZ2272534_FASTA_CLST_16	11	sanntis	2	3324	NRP	root:Mixed	ERZ2272534_FASTA	mgnify	ERZ2272534.355-NODE-358-length-3324-cov-3.586418
182108	ERZ2272534_FASTA_CLST_18	10	sanntis	77	5907	Terpene	root:Mixed	ERZ2272534_FASTA	mgnify	ERZ2272534.137-NODE-137-length-6887-cov-5.397687
182110	ERZ2272535_FASTA_CLST_0	10	sanntis	3	5082	RiPP	root:Mixed	ERZ2272535_FASTA	mgnify	ERZ2272535.6-NODE-6-length-7705-cov-5.647320
182111	ERZ2272536_FASTA_CLST_0	10	sanntis	3	1441	Polyketide	root:Mixed	ERZ2272536_FASTA	mgnify	ERZ2272536.39-NODE-39-length-17120-cov-5.649692
182112	ERZ2272536_FASTA_CLST_1	11	sanntis	1	4657	Polyketide	root:Mixed	ERZ2272536_FASTA	mgnify	ERZ2272536.254-NODE-254-length-4658-cov-4.355638
182115	ERZ2272536_FASTA_CLST_4	10	sanntis	3	6115	Terpene	root:Mixed	ERZ2272536_FASTA	mgnify	ERZ2272536.8-NODE-8-length-36825-cov-4.808322
182117	ERZ2272536_FASTA_CLST_6	11	sanntis	2	7602	Other	root:Mixed	ERZ2272536_FASTA	mgnify	ERZ2272536.125-NODE-125-length-7602-cov-3.900225
182119	ERZ2272537_FASTA_CLST_0	11	sanntis	210	7171	RiPP	root:Mixed	ERZ2272537_FASTA	mgnify	ERZ2272537.74-NODE-74-length-7172-cov-5.936350
182122	ERZ2272537_FASTA_CLST_3	11	sanntis	3	3866	NRP|Saccharide	root:Mixed	ERZ2272537_FASTA	mgnify	ERZ2272537.410-NODE-410-length-3941-cov-3.765311
182127	ERZ2272538_FASTA_CLST_4	10	sanntis	3	6448	Saccharide	root:Mixed	ERZ2272538_FASTA	mgnify	ERZ2272538.105-NODE-105-length-15043-cov-6.427075
182128	ERZ2272538_FASTA_CLST_5	11	sanntis	3	4738	Polyketide	root:Mixed	ERZ2272538_FASTA	mgnify	ERZ2272538.1556-NODE-1556-length-4738-cov-3.003844
182130	ERZ2272538_FASTA_CLST_7	11	sanntis	2	6095	Saccharide	root:Mixed	ERZ2272538_FASTA	mgnify	ERZ2272538.960-NODE-960-length-6101-cov-4.812107
182132	ERZ2272538_FASTA_CLST_9	11	sanntis	1	3256	NRP	root:Mixed	ERZ2272538_FASTA	mgnify	ERZ2272538.3109-NODE-3109-length-3293-cov-4.420321
182134	ERZ2272538_FASTA_CLST_11	11	sanntis	94	5497	Polyketide	root:Mixed	ERZ2272538_FASTA	mgnify	ERZ2272538.1187-NODE-1187-length-5498-cov-3.889032
182135	ERZ2272538_FASTA_CLST_12	11	sanntis	185	13216	NRP	root:Mixed	ERZ2272538_FASTA	mgnify	ERZ2272538.147-NODE-147-length-13239-cov-7.148210
182137	ERZ2272538_FASTA_CLST_14	11	sanntis	1	4301	RiPP	root:Mixed	ERZ2272538_FASTA	mgnify	ERZ2272538.1884-NODE-1884-length-4301-cov-3.012953
182139	ERZ2272538_FASTA_CLST_16	10	sanntis	37	5093	RiPP	root:Mixed	ERZ2272538_FASTA	mgnify	ERZ2272538.1071-NODE-1071-length-5773-cov-9.245715
182140	ERZ2272538_FASTA_CLST_17	11	sanntis	6	11536	RiPP	root:Mixed	ERZ2272538_FASTA	mgnify	ERZ2272538.205-NODE-205-length-11536-cov-11.692797
182141	ERZ2272538_FASTA_CLST_18	10	sanntis	3	9481	RiPP	root:Mixed	ERZ2272538_FASTA	mgnify	ERZ2272538.218-NODE-218-length-11319-cov-4.347834
182144	ERZ2272539_FASTA_CLST_1	10	sanntis	25	3491	NRP	root:Mixed	ERZ2272539_FASTA	mgnify	ERZ2272539.906-NODE-907-length-4865-cov-4.473181
182145	ERZ2272539_FASTA_CLST_2	11	sanntis	66	11462	RiPP	root:Mixed	ERZ2272539_FASTA	mgnify	ERZ2272539.308-NODE-308-length-11533-cov-5.805541
182146	ERZ2272539_FASTA_CLST_3	11	sanntis	1	18223	Saccharide	root:Mixed	ERZ2272539_FASTA	mgnify	ERZ2272539.164-NODE-164-length-18760-cov-5.168244
182147	ERZ2272539_FASTA_CLST_4	1	sanntis	3739	11272	Polyketide	root:Mixed	ERZ2272539_FASTA	mgnify	ERZ2272539.320-NODE-320-length-11273-cov-5.430915
182149	ERZ2272539_FASTA_CLST_6	1	sanntis	16785	28431	Saccharide	root:Mixed	ERZ2272539_FASTA	mgnify	ERZ2272539.76-NODE-76-length-29195-cov-10.755834
182152	ERZ2272539_FASTA_CLST_9	1	sanntis	12026	13566	RiPP	root:Mixed	ERZ2272539_FASTA	mgnify	ERZ2272539.254-NODE-254-length-13568-cov-4.761563
182154	ERZ2272539_FASTA_CLST_11	10	sanntis	3	29069	Other	root:Mixed	ERZ2272539_FASTA	mgnify	ERZ2272539.73-NODE-73-length-29549-cov-5.299620
182156	ERZ2272539_FASTA_CLST_13	10	sanntis	96	2997	NRP|Saccharide	root:Mixed	ERZ2272539_FASTA	mgnify	ERZ2272539.1734-NODE-1735-length-3272-cov-2.826546
182157	ERZ2272539_FASTA_CLST_14	10	sanntis	2	13363	NRP	root:Mixed	ERZ2272539_FASTA	mgnify	ERZ2272539.217-NODE-217-length-15334-cov-4.965966
182159	ERZ2272539_FASTA_CLST_16	11	sanntis	89	3562	Polyketide	root:Mixed	ERZ2272539_FASTA	mgnify	ERZ2272539.1476-NODE-1477-length-3562-cov-3.153407
182163	ERZ2272539_FASTA_CLST_20	11	sanntis	46	3299	Saccharide	root:Mixed	ERZ2272539_FASTA	mgnify	ERZ2272539.1704-NODE-1705-length-3300-cov-3.240678
182164	ERZ2272539_FASTA_CLST_21	10	sanntis	120	3776	RiPP	root:Mixed	ERZ2272539_FASTA	mgnify	ERZ2272539.167-NODE-167-length-18576-cov-11.159117
182165	ERZ2272539_FASTA_CLST_22	0	sanntis	50714	60184	Polyketide	root:Mixed	ERZ2272539_FASTA	mgnify	ERZ2272539.5-NODE-5-length-106141-cov-14.094782
182167	ERZ2272540_FASTA_CLST_0	11	sanntis	24	3923	Terpene	root:Mixed	ERZ2272540_FASTA	mgnify	ERZ2272540.255-NODE-255-length-3925-cov-3.495349
182170	ERZ2272540_FASTA_CLST_3	10	sanntis	1	2447	Polyketide	root:Mixed	ERZ2272540_FASTA	mgnify	ERZ2272540.400-NODE-400-length-3231-cov-4.343199
182171	ERZ2272540_FASTA_CLST_4	10	sanntis	2	4231	Terpene	root:Mixed	ERZ2272540_FASTA	mgnify	ERZ2272540.28-NODE-28-length-11012-cov-4.169389
182173	ERZ2272540_FASTA_CLST_6	11	sanntis	3	3046	Saccharide	root:Mixed	ERZ2272540_FASTA	mgnify	ERZ2272540.454-NODE-454-length-3046-cov-3.806085
182175	ERZ2272540_FASTA_CLST_8	11	sanntis	1	14025	Other	root:Mixed	ERZ2272540_FASTA	mgnify	ERZ2272540.9-NODE-9-length-14026-cov-4.206642
182176	ERZ2272540_FASTA_CLST_9	11	sanntis	3	6725	NRP	root:Mixed	ERZ2272540_FASTA	mgnify	ERZ2272540.95-NODE-95-length-6725-cov-3.791304
182179	ERZ2916624_FASTA_CLST_0	11	sanntis	3	4290	RiPP	root:Host-associated:Birds:Digestive system:Digestive tube:Cecum	ERZ2916624_FASTA	mgnify	ERZ2916624.4167-NODE-4167-length-4437-cov-7.560703
182180	ERZ2916624_FASTA_CLST_1	11	sanntis	1	10135	NRP	root:Host-associated:Birds:Digestive system:Digestive tube:Cecum	ERZ2916624_FASTA	mgnify	ERZ2916624.1246-NODE-1246-length-10135-cov-5.595635
182182	ERZ2916624_FASTA_CLST_3	10	sanntis	3	13236	NRP	root:Host-associated:Birds:Digestive system:Digestive tube:Cecum	ERZ2916624_FASTA	mgnify	ERZ2916624.640-NODE-640-length-15673-cov-8.973172
182183	ERZ2916624_FASTA_CLST_4	11	sanntis	585	10210	NRP	root:Host-associated:Birds:Digestive system:Digestive tube:Cecum	ERZ2916624_FASTA	mgnify	ERZ2916624.1233-NODE-1233-length-10210-cov-11.177646
182188	ERZ2916624_FASTA_CLST_9	10	sanntis	1	5210	RiPP	root:Host-associated:Birds:Digestive system:Digestive tube:Cecum	ERZ2916624_FASTA	mgnify	ERZ2916624.1062-NODE-1062-length-11321-cov-9.481715
182189	ERZ2916624_FASTA_CLST_10	0	sanntis	47306	68385	Saccharide	root:Host-associated:Birds:Digestive system:Digestive tube:Cecum	ERZ2916624_FASTA	mgnify	ERZ2916624.14-NODE-14-length-159705-cov-24.704241
182190	ERZ2916624_FASTA_CLST_11	10	sanntis	1	4026	RiPP	root:Host-associated:Birds:Digestive system:Digestive tube:Cecum	ERZ2916624_FASTA	mgnify	ERZ2916624.4206-NODE-4206-length-4414-cov-2.922000
182192	ERZ2916624_FASTA_CLST_13	10	sanntis	2	12998	Saccharide	root:Host-associated:Birds:Digestive system:Digestive tube:Cecum	ERZ2916624_FASTA	mgnify	ERZ2916624.606-NODE-606-length-16200-cov-6.423165
182193	ERZ2916624_FASTA_CLST_14	11	sanntis	2	22248	Saccharide	root:Host-associated:Birds:Digestive system:Digestive tube:Cecum	ERZ2916624_FASTA	mgnify	ERZ2916624.353-NODE-353-length-22248-cov-6.124409
182194	ERZ2916624_FASTA_CLST_15	0	sanntis	220465	225604	RiPP	root:Host-associated:Birds:Digestive system:Digestive tube:Cecum	ERZ2916624_FASTA	mgnify	ERZ2916624.1-NODE-1-length-557436-cov-19.161285
182198	ERZ2916624_FASTA_CLST_19	11	sanntis	3	16102	Saccharide	root:Host-associated:Birds:Digestive system:Digestive tube:Cecum	ERZ2916624_FASTA	mgnify	ERZ2916624.609-NODE-609-length-16104-cov-6.560970
182201	ERZ2916624_FASTA_CLST_22	0	sanntis	6358	8316	Saccharide	root:Host-associated:Birds:Digestive system:Digestive tube:Cecum	ERZ2916624_FASTA	mgnify	ERZ2916624.1209-NODE-1209-length-10327-cov-7.047508
182203	ERZ2916624_FASTA_CLST_24	1	sanntis	5513	28563	Saccharide	root:Host-associated:Birds:Digestive system:Digestive tube:Cecum	ERZ2916624_FASTA	mgnify	ERZ2916624.240-NODE-240-length-28565-cov-23.444405
182204	ERZ2916624_FASTA_CLST_25	10	sanntis	20	20572	Saccharide	root:Host-associated:Birds:Digestive system:Digestive tube:Cecum	ERZ2916624_FASTA	mgnify	ERZ2916624.72-NODE-72-length-59944-cov-31.438595
182205	ERZ2916624_FASTA_CLST_26	10	sanntis	3	11734	Saccharide	root:Host-associated:Birds:Digestive system:Digestive tube:Cecum	ERZ2916624_FASTA	mgnify	ERZ2916624.131-NODE-131-length-41757-cov-6.522613
182206	ERZ2916624_FASTA_CLST_27	10	sanntis	3	10511	RiPP	root:Host-associated:Birds:Digestive system:Digestive tube:Cecum	ERZ2916624_FASTA	mgnify	ERZ2916624.792-NODE-792-length-13659-cov-9.516907
182207	ERZ2916624_FASTA_CLST_28	11	sanntis	3	9721	NRP	root:Host-associated:Birds:Digestive system:Digestive tube:Cecum	ERZ2916624_FASTA	mgnify	ERZ2916624.1292-NODE-1292-length-9896-cov-7.161772
182208	ERZ2916624_FASTA_CLST_29	0	sanntis	24424	29025	NRP	root:Host-associated:Birds:Digestive system:Digestive tube:Cecum	ERZ2916624_FASTA	mgnify	ERZ2916624.159-NODE-159-length-36766-cov-5.753207
182209	ERZ2916624_FASTA_CLST_30	11	sanntis	3	4156	RiPP	root:Host-associated:Birds:Digestive system:Digestive tube:Cecum	ERZ2916624_FASTA	mgnify	ERZ2916624.4175-NODE-4175-length-4430-cov-6.449143
182211	ERZ2916624_FASTA_CLST_32	0	sanntis	98295	109304	RiPP	root:Host-associated:Birds:Digestive system:Digestive tube:Cecum	ERZ2916624_FASTA	mgnify	ERZ2916624.2-NODE-2-length-439907-cov-24.903761
182212	ERZ2916624_FASTA_CLST_33	0	sanntis	255630	284141	Saccharide	root:Host-associated:Birds:Digestive system:Digestive tube:Cecum	ERZ2916624_FASTA	mgnify	ERZ2916624.2-NODE-2-length-439907-cov-24.903761
182213	ERZ2916624_FASTA_CLST_34	11	sanntis	48	19477	Other	root:Host-associated:Birds:Digestive system:Digestive tube:Cecum	ERZ2916624_FASTA	mgnify	ERZ2916624.458-NODE-458-length-19477-cov-8.150551
182214	ERZ2916624_FASTA_CLST_35	11	sanntis	3	6980	Saccharide	root:Host-associated:Birds:Digestive system:Digestive tube:Cecum	ERZ2916624_FASTA	mgnify	ERZ2916624.2170-NODE-2170-length-6981-cov-8.534941
182216	ERZ2916624_FASTA_CLST_37	1	sanntis	18285	21238	RiPP	root:Host-associated:Birds:Digestive system:Digestive tube:Cecum	ERZ2916624_FASTA	mgnify	ERZ2916624.381-NODE-381-length-21239-cov-5.624575
182218	ERZ2916624_FASTA_CLST_39	11	sanntis	82	5818	NRP	root:Host-associated:Birds:Digestive system:Digestive tube:Cecum	ERZ2916624_FASTA	mgnify	ERZ2916624.2543-NODE-2543-length-6268-cov-3.567037
182220	ERZ2916624_FASTA_CLST_41	0	sanntis	143790	167698	Saccharide	root:Host-associated:Birds:Digestive system:Digestive tube:Cecum	ERZ2916624_FASTA	mgnify	ERZ2916624.6-NODE-6-length-235861-cov-23.612139
182222	ERZ2916624_FASTA_CLST_43	10	sanntis	3	3994	Saccharide	root:Host-associated:Birds:Digestive system:Digestive tube:Cecum	ERZ2916624_FASTA	mgnify	ERZ2916624.4655-NODE-4655-length-4132-cov-5.189845
182224	ERZ2916624_FASTA_CLST_45	11	sanntis	1	4596	RiPP	root:Host-associated:Birds:Digestive system:Digestive tube:Cecum	ERZ2916624_FASTA	mgnify	ERZ2916624.3754-NODE-3754-length-4754-cov-5.148329
182226	ERZ2916624_FASTA_CLST_47	11	sanntis	19	3812	Polyketide	root:Host-associated:Birds:Digestive system:Digestive tube:Cecum	ERZ2916624_FASTA	mgnify	ERZ2916624.5240-NODE-5240-length-3812-cov-2.897258
182227	ERZ2916624_FASTA_CLST_48	11	sanntis	289	4785	NRP	root:Host-associated:Birds:Digestive system:Digestive tube:Cecum	ERZ2916624_FASTA	mgnify	ERZ2916624.3659-NODE-3659-length-4822-cov-4.940214
182229	ERZ2916624_FASTA_CLST_50	11	sanntis	33	3664	RiPP	root:Host-associated:Birds:Digestive system:Digestive tube:Cecum	ERZ2916624_FASTA	mgnify	ERZ2916624.5568-NODE-5568-length-3666-cov-5.593464
182230	ERZ2916624_FASTA_CLST_51	0	sanntis	174579	185877	RiPP	root:Host-associated:Birds:Digestive system:Digestive tube:Cecum	ERZ2916624_FASTA	mgnify	ERZ2916624.4-NODE-4-length-291256-cov-26.273653
182231	ERZ2916624_FASTA_CLST_52	10	sanntis	361	3625	RiPP	root:Host-associated:Birds:Digestive system:Digestive tube:Cecum	ERZ2916624_FASTA	mgnify	ERZ2916624.5104-NODE-5104-length-3885-cov-5.056658
182233	ERZ2916624_FASTA_CLST_54	10	sanntis	112	5214	RiPP	root:Host-associated:Birds:Digestive system:Digestive tube:Cecum	ERZ2916624_FASTA	mgnify	ERZ2916624.878-NODE-878-length-12745-cov-5.986131
182234	ERZ2916624_FASTA_CLST_55	0	sanntis	9648	27122	Saccharide	root:Host-associated:Birds:Digestive system:Digestive tube:Cecum	ERZ2916624_FASTA	mgnify	ERZ2916624.187-NODE-187-length-32785-cov-7.618790
182235	ERZ2916624_FASTA_CLST_56	1	sanntis	20707	25863	RiPP	root:Host-associated:Birds:Digestive system:Digestive tube:Cecum	ERZ2916624_FASTA	mgnify	ERZ2916624.268-NODE-268-length-26687-cov-52.686205
182240	ERZ2916624_FASTA_CLST_61	11	sanntis	1	3232	NRP	root:Host-associated:Birds:Digestive system:Digestive tube:Cecum	ERZ2916624_FASTA	mgnify	ERZ2916624.6760-NODE-6760-length-3232-cov-4.561221
182241	ERZ2916624_FASTA_CLST_62	1	sanntis	10461	25039	Saccharide	root:Host-associated:Birds:Digestive system:Digestive tube:Cecum	ERZ2916624_FASTA	mgnify	ERZ2916624.297-NODE-297-length-25039-cov-5.796670
182242	ERZ2916624_FASTA_CLST_63	10	sanntis	2	2576	NRP	root:Host-associated:Birds:Digestive system:Digestive tube:Cecum	ERZ2916624_FASTA	mgnify	ERZ2916624.7493-NODE-7493-length-3021-cov-3.513149
182244	ERZ2916624_FASTA_CLST_65	11	sanntis	3	4904	RiPP	root:Host-associated:Birds:Digestive system:Digestive tube:Cecum	ERZ2916624_FASTA	mgnify	ERZ2916624.3578-NODE-3578-length-4905-cov-13.336907
182245	ERZ2916624_FASTA_CLST_66	10	sanntis	2	7823	Saccharide	root:Host-associated:Birds:Digestive system:Digestive tube:Cecum	ERZ2916624_FASTA	mgnify	ERZ2916624.1639-NODE-1639-length-8429-cov-4.733700
182246	ERZ2916624_FASTA_CLST_67	11	sanntis	1	6189	NRP	root:Host-associated:Birds:Digestive system:Digestive tube:Cecum	ERZ2916624_FASTA	mgnify	ERZ2916624.2575-NODE-2575-length-6201-cov-4.469899
182248	ERZ2916624_FASTA_CLST_69	0	sanntis	40656	67973	Saccharide	root:Host-associated:Birds:Digestive system:Digestive tube:Cecum	ERZ2916624_FASTA	mgnify	ERZ2916624.8-NODE-8-length-230760-cov-22.990343
182250	ERZ2916624_FASTA_CLST_71	0	sanntis	146413	178887	Saccharide	root:Host-associated:Birds:Digestive system:Digestive tube:Cecum	ERZ2916624_FASTA	mgnify	ERZ2916624.9-NODE-9-length-209600-cov-20.591692
182251	ERZ2916624_FASTA_CLST_72	10	sanntis	43	10176	Other	root:Host-associated:Birds:Digestive system:Digestive tube:Cecum	ERZ2916624_FASTA	mgnify	ERZ2916624.76-NODE-76-length-58071-cov-60.722404
182254	ERZ2916624_FASTA_CLST_75	10	sanntis	2	16715	NRP|Polyketide	root:Host-associated:Birds:Digestive system:Digestive tube:Cecum	ERZ2916624_FASTA	mgnify	ERZ2916624.543-NODE-543-length-17566-cov-5.337788
182256	ERZ2916624_FASTA_CLST_77	10	sanntis	1	14178	Saccharide	root:Host-associated:Birds:Digestive system:Digestive tube:Cecum	ERZ2916624_FASTA	mgnify	ERZ2916624.731-NODE-731-length-14343-cov-5.086856
182257	ERZ2916624_FASTA_CLST_78	10	sanntis	3	1227	Saccharide	root:Host-associated:Birds:Digestive system:Digestive tube:Cecum	ERZ2916624_FASTA	mgnify	ERZ2916624.604-NODE-604-length-16257-cov-19.813109
182258	ERZ2916624_FASTA_CLST_79	0	sanntis	79509	83083	RiPP	root:Host-associated:Birds:Digestive system:Digestive tube:Cecum	ERZ2916624_FASTA	mgnify	ERZ2916624.12-NODE-12-length-170192-cov-18.527040
182259	ERZ2916624_FASTA_CLST_80	11	sanntis	1	5308	RiPP	root:Host-associated:Birds:Digestive system:Digestive tube:Cecum	ERZ2916624_FASTA	mgnify	ERZ2916624.3164-NODE-3164-length-5320-cov-18.112441
182262	ERZ2916624_FASTA_CLST_83	0	sanntis	22699	27134	RiPP	root:Host-associated:Birds:Digestive system:Digestive tube:Cecum	ERZ2916624_FASTA	mgnify	ERZ2916624.169-NODE-169-length-34939-cov-6.835340
182263	ERZ2916624_FASTA_CLST_84	11	sanntis	1	4205	Saccharide	root:Host-associated:Birds:Digestive system:Digestive tube:Cecum	ERZ2916624_FASTA	mgnify	ERZ2916624.4537-NODE-4537-length-4206-cov-4.054445
182265	ERZ2916624_FASTA_CLST_86	11	sanntis	1	4363	NRP	root:Host-associated:Birds:Digestive system:Digestive tube:Cecum	ERZ2916624_FASTA	mgnify	ERZ2916624.4281-NODE-4281-length-4364-cov-5.246229
182266	ERZ2916624_FASTA_CLST_87	11	sanntis	2	6043	NRP	root:Host-associated:Birds:Digestive system:Digestive tube:Cecum	ERZ2916624_FASTA	mgnify	ERZ2916624.2601-NODE-2601-length-6148-cov-3.084687
182267	ERZ2916624_FASTA_CLST_88	1	sanntis	2867	19913	NRP	root:Host-associated:Birds:Digestive system:Digestive tube:Cecum	ERZ2916624_FASTA	mgnify	ERZ2916624.438-NODE-438-length-19913-cov-5.649663
182269	ERZ2916624_FASTA_CLST_90	11	sanntis	2	4976	RiPP	root:Host-associated:Birds:Digestive system:Digestive tube:Cecum	ERZ2916624_FASTA	mgnify	ERZ2916624.3452-NODE-3452-length-5027-cov-23.158689
182270	ERZ2916624_FASTA_CLST_91	1	sanntis	17759	27035	NRP	root:Host-associated:Birds:Digestive system:Digestive tube:Cecum	ERZ2916624_FASTA	mgnify	ERZ2916624.257-NODE-257-length-27177-cov-8.651574
182273	ERZ2916624_FASTA_CLST_94	11	sanntis	1	7211	NRP|Saccharide	root:Host-associated:Birds:Digestive system:Digestive tube:Cecum	ERZ2916624_FASTA	mgnify	ERZ2916624.2072-NODE-2072-length-7211-cov-4.173980
182274	ERZ2916624_FASTA_CLST_95	0	sanntis	24332	45658	RiPP	root:Host-associated:Birds:Digestive system:Digestive tube:Cecum	ERZ2916624_FASTA	mgnify	ERZ2916624.39-NODE-39-length-83081-cov-26.059788
182275	ERZ2916624_FASTA_CLST_96	11	sanntis	3	3998	Polyketide	root:Host-associated:Birds:Digestive system:Digestive tube:Cecum	ERZ2916624_FASTA	mgnify	ERZ2916624.4900-NODE-4900-length-3998-cov-4.770226
182277	ERZ2916624_FASTA_CLST_98	0	sanntis	6790	34528	Saccharide	root:Host-associated:Birds:Digestive system:Digestive tube:Cecum	ERZ2916624_FASTA	mgnify	ERZ2916624.56-NODE-56-length-69239-cov-81.088416
182280	ERZ2916624_FASTA_CLST_101	0	sanntis	10223	29561	Saccharide	root:Host-associated:Birds:Digestive system:Digestive tube:Cecum	ERZ2916624_FASTA	mgnify	ERZ2916624.21-NODE-21-length-116485-cov-13.864700
182281	ERZ2916624_FASTA_CLST_102	0	sanntis	236672	239656	NRP	root:Host-associated:Birds:Digestive system:Digestive tube:Cecum	ERZ2916624_FASTA	mgnify	ERZ2916624.3-NODE-3-length-393182-cov-20.524736
182282	ERZ2916624_FASTA_CLST_103	0	sanntis	87882	91898	Saccharide	root:Host-associated:Birds:Digestive system:Digestive tube:Cecum	ERZ2916624_FASTA	mgnify	ERZ2916624.5-NODE-5-length-248256-cov-10.218371
182283	ERZ2916624_FASTA_CLST_104	10	sanntis	1	12606	Other	root:Host-associated:Birds:Digestive system:Digestive tube:Cecum	ERZ2916624_FASTA	mgnify	ERZ2916624.272-NODE-272-length-26323-cov-6.575225
182284	ERZ2916624_FASTA_CLST_105	11	sanntis	1	4145	RiPP	root:Host-associated:Birds:Digestive system:Digestive tube:Cecum	ERZ2916624_FASTA	mgnify	ERZ2916624.4635-NODE-4635-length-4146-cov-6.596187
182286	ERZ2916624_FASTA_CLST_107	1	sanntis	11327	17841	RiPP	root:Host-associated:Birds:Digestive system:Digestive tube:Cecum	ERZ2916624_FASTA	mgnify	ERZ2916624.525-NODE-525-length-17841-cov-7.334645
182287	ERZ2916624_FASTA_CLST_108	11	sanntis	109	6464	RiPP	root:Host-associated:Birds:Digestive system:Digestive tube:Cecum	ERZ2916624_FASTA	mgnify	ERZ2916624.2416-NODE-2416-length-6466-cov-3.810326
182288	ERZ2916624_FASTA_CLST_109	1	sanntis	4117	6827	RiPP	root:Host-associated:Birds:Digestive system:Digestive tube:Cecum	ERZ2916624_FASTA	mgnify	ERZ2916624.1996-NODE-1996-length-7365-cov-5.413269
182291	ERZ2916624_FASTA_CLST_112	11	sanntis	3	5246	RiPP	root:Host-associated:Birds:Digestive system:Digestive tube:Cecum	ERZ2916624_FASTA	mgnify	ERZ2916624.3227-NODE-3227-length-5259-cov-6.774404
182294	ERZ2916624_FASTA_CLST_115	11	sanntis	2	4633	NRP	root:Host-associated:Birds:Digestive system:Digestive tube:Cecum	ERZ2916624_FASTA	mgnify	ERZ2916624.3884-NODE-3884-length-4634-cov-4.960472
182296	ERZ2916624_FASTA_CLST_117	11	sanntis	1	6091	Other	root:Host-associated:Birds:Digestive system:Digestive tube:Cecum	ERZ2916624_FASTA	mgnify	ERZ2916624.2635-NODE-2635-length-6093-cov-3.523186
182298	ERZ2916624_FASTA_CLST_119	0	sanntis	6410	18443	Saccharide	root:Host-associated:Birds:Digestive system:Digestive tube:Cecum	ERZ2916624_FASTA	mgnify	ERZ2916624.395-NODE-395-length-20880-cov-6.445666
182300	ERZ2916624_FASTA_CLST_121	0	sanntis	45192	57659	Saccharide	root:Host-associated:Birds:Digestive system:Digestive tube:Cecum	ERZ2916624_FASTA	mgnify	ERZ2916624.77-NODE-77-length-57857-cov-14.469430
182301	ERZ2916624_FASTA_CLST_122	10	sanntis	3	3375	RiPP	root:Host-associated:Birds:Digestive system:Digestive tube:Cecum	ERZ2916624_FASTA	mgnify	ERZ2916624.4124-NODE-4124-length-4468-cov-39.049400
182303	ERZ2916624_FASTA_CLST_124	11	sanntis	2	3062	NRP	root:Host-associated:Birds:Digestive system:Digestive tube:Cecum	ERZ2916624_FASTA	mgnify	ERZ2916624.7328-NODE-7328-length-3063-cov-4.836104
182305	ERZ2916624_FASTA_CLST_126	11	sanntis	1	18431	Other	root:Host-associated:Birds:Digestive system:Digestive tube:Cecum	ERZ2916624_FASTA	mgnify	ERZ2916624.501-NODE-501-length-18432-cov-5.650433
182307	ERZ2916624_FASTA_CLST_128	11	sanntis	2	14910	Other	root:Host-associated:Birds:Digestive system:Digestive tube:Cecum	ERZ2916624_FASTA	mgnify	ERZ2916624.682-NODE-682-length-14912-cov-7.348455
182309	ERZ2916624_FASTA_CLST_130	10	sanntis	1	1802	NRP	root:Host-associated:Birds:Digestive system:Digestive tube:Cecum	ERZ2916624_FASTA	mgnify	ERZ2916624.1429-NODE-1429-length-9158-cov-6.736790
182310	ERZ2916624_FASTA_CLST_131	0	sanntis	77030	97217	Saccharide	root:Host-associated:Birds:Digestive system:Digestive tube:Cecum	ERZ2916624_FASTA	mgnify	ERZ2916624.19-NODE-19-length-117413-cov-19.825363
182312	ERZ2916624_FASTA_CLST_133	11	sanntis	1	3879	RiPP	root:Host-associated:Birds:Digestive system:Digestive tube:Cecum	ERZ2916624_FASTA	mgnify	ERZ2916624.5117-NODE-5117-length-3879-cov-10.453713
182313	ERZ2916624_FASTA_CLST_134	10	sanntis	2	3410	RiPP	root:Host-associated:Birds:Digestive system:Digestive tube:Cecum	ERZ2916624_FASTA	mgnify	ERZ2916624.5237-NODE-5237-length-3813-cov-3.791112
182315	ERZ2916624_FASTA_CLST_136	0	sanntis	17242	39971	Saccharide	root:Host-associated:Birds:Digestive system:Digestive tube:Cecum	ERZ2916624_FASTA	mgnify	ERZ2916624.67-NODE-67-length-62719-cov-7.467509
182317	ERZ2916624_FASTA_CLST_138	0	sanntis	19632	28103	NRP|Saccharide	root:Host-associated:Birds:Digestive system:Digestive tube:Cecum	ERZ2916624_FASTA	mgnify	ERZ2916624.158-NODE-158-length-36860-cov-58.859530
182318	ERZ2916624_FASTA_CLST_139	1	sanntis	6398	17568	Other	root:Host-associated:Birds:Digestive system:Digestive tube:Cecum	ERZ2916624_FASTA	mgnify	ERZ2916624.542-NODE-542-length-17570-cov-10.001656
182319	ERZ2916624_FASTA_CLST_140	10	sanntis	3	11623	Saccharide	root:Host-associated:Birds:Digestive system:Digestive tube:Cecum	ERZ2916624_FASTA	mgnify	ERZ2916624.965-NODE-965-length-12034-cov-5.214709
182320	ERZ2916624_FASTA_CLST_141	10	sanntis	37	3342	RiPP	root:Host-associated:Birds:Digestive system:Digestive tube:Cecum	ERZ2916624_FASTA	mgnify	ERZ2916624.4099-NODE-4099-length-4481-cov-11.486218
182321	ERZ2916624_FASTA_CLST_142	10	sanntis	19	7836	RiPP	root:Host-associated:Birds:Digestive system:Digestive tube:Cecum	ERZ2916624_FASTA	mgnify	ERZ2916624.1223-NODE-1223-length-10250-cov-10.830015
182322	ERZ2916624_FASTA_CLST_143	11	sanntis	1	6120	NRP	root:Host-associated:Birds:Digestive system:Digestive tube:Cecum	ERZ2916624_FASTA	mgnify	ERZ2916624.2612-NODE-2612-length-6122-cov-5.268667
182325	ERZ2916624_FASTA_CLST_146	0	sanntis	42063	50576	RiPP	root:Host-associated:Birds:Digestive system:Digestive tube:Cecum	ERZ2916624_FASTA	mgnify	ERZ2916624.10-NODE-10-length-204027-cov-21.422004
182326	ERZ2916624_FASTA_CLST_147	0	sanntis	166707	198106	Saccharide	root:Host-associated:Birds:Digestive system:Digestive tube:Cecum	ERZ2916624_FASTA	mgnify	ERZ2916624.10-NODE-10-length-204027-cov-21.422004
182327	ERZ2916624_FASTA_CLST_148	11	sanntis	3	11647	Saccharide	root:Host-associated:Birds:Digestive system:Digestive tube:Cecum	ERZ2916624_FASTA	mgnify	ERZ2916624.1007-NODE-1007-length-11702-cov-5.835838
182328	ERZ2916624_FASTA_CLST_149	11	sanntis	216	10881	NRP	root:Host-associated:Birds:Digestive system:Digestive tube:Cecum	ERZ2916624_FASTA	mgnify	ERZ2916624.1132-NODE-1132-length-10882-cov-5.853976
182329	ERZ2916624_FASTA_CLST_150	0	sanntis	5228	13702	RiPP	root:Host-associated:Birds:Digestive system:Digestive tube:Cecum	ERZ2916624_FASTA	mgnify	ERZ2916624.99-NODE-99-length-50314-cov-73.198830
182331	ERZ2916624_FASTA_CLST_152	10	sanntis	3	4678	RiPP	root:Host-associated:Birds:Digestive system:Digestive tube:Cecum	ERZ2916624_FASTA	mgnify	ERZ2916624.3496-NODE-3496-length-4984-cov-6.902617
182332	ERZ2916624_FASTA_CLST_153	11	sanntis	3	4074	RiPP	root:Host-associated:Birds:Digestive system:Digestive tube:Cecum	ERZ2916624_FASTA	mgnify	ERZ2916624.4408-NODE-4408-length-4286-cov-8.157173
182333	ERZ2916624_FASTA_CLST_154	11	sanntis	1	5355	NRP	root:Host-associated:Birds:Digestive system:Digestive tube:Cecum	ERZ2916624_FASTA	mgnify	ERZ2916624.3132-NODE-3132-length-5355-cov-3.602075
182335	ERZ2916624_FASTA_CLST_156	10	sanntis	330	2060	RiPP	root:Host-associated:Birds:Digestive system:Digestive tube:Cecum	ERZ2916624_FASTA	mgnify	ERZ2916624.3165-NODE-3165-length-5320-cov-5.665907
182336	ERZ2916624_FASTA_CLST_157	11	sanntis	3	3951	NRP	root:Host-associated:Birds:Digestive system:Digestive tube:Cecum	ERZ2916624_FASTA	mgnify	ERZ2916624.4993-NODE-4993-length-3952-cov-4.032076
182338	ERZ2916624_FASTA_CLST_159	10	sanntis	1	11949	RiPP	root:Host-associated:Birds:Digestive system:Digestive tube:Cecum	ERZ2916624_FASTA	mgnify	ERZ2916624.667-NODE-667-length-15236-cov-5.156841
182340	ERZ2916624_FASTA_CLST_161	11	sanntis	78	29531	Polyketide	root:Host-associated:Birds:Digestive system:Digestive tube:Cecum	ERZ2916624_FASTA	mgnify	ERZ2916624.230-NODE-230-length-29532-cov-7.119483
182341	ERZ2916624_FASTA_CLST_162	11	sanntis	165	3542	RiPP	root:Host-associated:Birds:Digestive system:Digestive tube:Cecum	ERZ2916624_FASTA	mgnify	ERZ2916624.5592-NODE-5592-length-3658-cov-7.507355
182343	ERZ509174_FASTA_CLST_0	1	sanntis	14163	40567	RiPP	root:Host-associated:Human:Digestive system:Large intestine:Fecal	ERZ509174_FASTA	mgnify	ENA-ORTB01000770-ORTB01000770.1-human-gut-metagenome-genome-assembly--contig:-NODE-770-length-40569-cov-12.151849
182345	ERZ509174_FASTA_CLST_2	1	sanntis	3603	4733	Polyketide	root:Host-associated:Human:Digestive system:Large intestine:Fecal	ERZ509174_FASTA	mgnify	ENA-ORTB01008888-ORTB01008888.1-human-gut-metagenome-genome-assembly--contig:-NODE-8888-length-4734-cov-2.732208
182346	ERZ509174_FASTA_CLST_3	0	sanntis	6036	10205	RiPP	root:Host-associated:Human:Digestive system:Large intestine:Fecal	ERZ509174_FASTA	mgnify	ENA-ORTB01002985-ORTB01002985.1-human-gut-metagenome-genome-assembly--contig:-NODE-2985-length-14284-cov-6.002741
182351	ERZ509174_FASTA_CLST_8	1	sanntis	7944	10623	RiPP	root:Host-associated:Human:Digestive system:Large intestine:Fecal	ERZ509174_FASTA	mgnify	ENA-ORTB01004047-ORTB01004047.1-human-gut-metagenome-genome-assembly--contig:-NODE-4047-length-10624-cov-2.876810
182352	ERZ509174_FASTA_CLST_9	0	sanntis	17064	29489	NRP	root:Host-associated:Human:Digestive system:Large intestine:Fecal	ERZ509174_FASTA	mgnify	ENA-ORTB01000007-ORTB01000007.1-human-gut-metagenome-genome-assembly--contig:-NODE-7-length-183100-cov-22.042864
182353	ERZ509174_FASTA_CLST_10	10	sanntis	3	21376	Saccharide	root:Host-associated:Human:Digestive system:Large intestine:Fecal	ERZ509174_FASTA	mgnify	ENA-ORTB01001497-ORTB01001497.1-human-gut-metagenome-genome-assembly--contig:-NODE-1497-length-25502-cov-11.659292
182354	ERZ509174_FASTA_CLST_11	11	sanntis	2	7964	Saccharide	root:Host-associated:Human:Digestive system:Large intestine:Fecal	ERZ509174_FASTA	mgnify	ENA-ORTB01005326-ORTB01005326.1-human-gut-metagenome-genome-assembly--contig:-NODE-5326-length-7964-cov-2.876596
182355	ERZ509174_FASTA_CLST_12	1	sanntis	9254	16922	Polyketide	root:Host-associated:Human:Digestive system:Large intestine:Fecal	ERZ509174_FASTA	mgnify	ENA-ORTB01002422-ORTB01002422.1-human-gut-metagenome-genome-assembly--contig:-NODE-2422-length-17259-cov-4.904790
182356	ERZ509174_FASTA_CLST_13	10	sanntis	388	4235	RiPP	root:Host-associated:Human:Digestive system:Large intestine:Fecal	ERZ509174_FASTA	mgnify	ENA-ORTB01008564-ORTB01008564.1-human-gut-metagenome-genome-assembly--contig:-NODE-8564-length-4917-cov-5.774167
182357	ERZ509174_FASTA_CLST_14	10	sanntis	139	7989	Polyketide	root:Host-associated:Human:Digestive system:Large intestine:Fecal	ERZ509174_FASTA	mgnify	ENA-ORTB01003277-ORTB01003277.1-human-gut-metagenome-genome-assembly--contig:-NODE-3277-length-12954-cov-3.544926
182358	ERZ509174_FASTA_CLST_15	10	sanntis	165	13344	RiPP	root:Host-associated:Human:Digestive system:Large intestine:Fecal	ERZ509174_FASTA	mgnify	ENA-ORTB01002507-ORTB01002507.1-human-gut-metagenome-genome-assembly--contig:-NODE-2507-length-16749-cov-3.087996
182359	ERZ509174_FASTA_CLST_16	0	sanntis	11472	19052	NRP	root:Host-associated:Human:Digestive system:Large intestine:Fecal	ERZ509174_FASTA	mgnify	ENA-ORTB01000337-ORTB01000337.1-human-gut-metagenome-genome-assembly--contig:-NODE-337-length-64675-cov-4.552584
182361	ERZ509174_FASTA_CLST_18	10	sanntis	138	11736	Polyketide	root:Host-associated:Human:Digestive system:Large intestine:Fecal	ERZ509174_FASTA	mgnify	ENA-ORTB01001758-ORTB01001758.1-human-gut-metagenome-genome-assembly--contig:-NODE-1758-length-22592-cov-19.260993
182362	ERZ509174_FASTA_CLST_19	1	sanntis	7988	12023	NRP|Saccharide	root:Host-associated:Human:Digestive system:Large intestine:Fecal	ERZ509174_FASTA	mgnify	ENA-ORTB01003455-ORTB01003455.1-human-gut-metagenome-genome-assembly--contig:-NODE-3455-length-12333-cov-18.342157
182363	ERZ509174_FASTA_CLST_20	11	sanntis	3	13383	Saccharide	root:Host-associated:Human:Digestive system:Large intestine:Fecal	ERZ509174_FASTA	mgnify	ENA-ORTB01003189-ORTB01003189.1-human-gut-metagenome-genome-assembly--contig:-NODE-3189-length-13385-cov-2.613728
182365	ERZ509174_FASTA_CLST_22	0	sanntis	28690	39812	Saccharide	root:Host-associated:Human:Digestive system:Large intestine:Fecal	ERZ509174_FASTA	mgnify	ENA-ORTB01000095-ORTB01000095.1-human-gut-metagenome-genome-assembly--contig:-NODE-95-length-99968-cov-10.946243
182369	ERZ509174_FASTA_CLST_26	10	sanntis	3	2174	Polyketide	root:Host-associated:Human:Digestive system:Large intestine:Fecal	ERZ509174_FASTA	mgnify	ENA-ORTB01000072-ORTB01000072.1-human-gut-metagenome-genome-assembly--contig:-NODE-72-length-111372-cov-12.073601
182370	ERZ509174_FASTA_CLST_27	10	sanntis	3	3360	NRP	root:Host-associated:Human:Digestive system:Large intestine:Fecal	ERZ509174_FASTA	mgnify	ENA-ORTB01011996-ORTB01011996.1-human-gut-metagenome-genome-assembly--contig:-NODE-11996-length-3536-cov-1.896869
182371	ERZ509174_FASTA_CLST_28	11	sanntis	228	6465	RiPP	root:Host-associated:Human:Digestive system:Large intestine:Fecal	ERZ509174_FASTA	mgnify	ENA-ORTB01006499-ORTB01006499.1-human-gut-metagenome-genome-assembly--contig:-NODE-6499-length-6467-cov-7.912664
182374	ERZ509174_FASTA_CLST_31	11	sanntis	1	4700	RiPP	root:Host-associated:Human:Digestive system:Large intestine:Fecal	ERZ509174_FASTA	mgnify	ENA-ORTB01008667-ORTB01008667.1-human-gut-metagenome-genome-assembly--contig:-NODE-8667-length-4857-cov-2.125989
182375	ERZ509174_FASTA_CLST_32	0	sanntis	10870	34269	RiPP	root:Host-associated:Human:Digestive system:Large intestine:Fecal	ERZ509174_FASTA	mgnify	ENA-ORTB01000878-ORTB01000878.1-human-gut-metagenome-genome-assembly--contig:-NODE-878-length-37161-cov-3.173099
182378	ERZ509174_FASTA_CLST_35	10	sanntis	88	9817	NRP	root:Host-associated:Human:Digestive system:Large intestine:Fecal	ERZ509174_FASTA	mgnify	ENA-ORTB01002010-ORTB01002010.1-human-gut-metagenome-genome-assembly--contig:-NODE-2010-length-20338-cov-12.168022
182380	ERZ509174_FASTA_CLST_37	11	sanntis	1	3988	RiPP	root:Host-associated:Human:Digestive system:Large intestine:Fecal	ERZ509174_FASTA	mgnify	ENA-ORTB01010589-ORTB01010589.1-human-gut-metagenome-genome-assembly--contig:-NODE-10589-length-3988-cov-2.290872
182381	ERZ509174_FASTA_CLST_38	0	sanntis	44356	63279	Saccharide	root:Host-associated:Human:Digestive system:Large intestine:Fecal	ERZ509174_FASTA	mgnify	ENA-ORTB01000319-ORTB01000319.1-human-gut-metagenome-genome-assembly--contig:-NODE-319-length-65886-cov-4.951558
182382	ERZ509174_FASTA_CLST_39	0	sanntis	97623	110417	Saccharide	root:Host-associated:Human:Digestive system:Large intestine:Fecal	ERZ509174_FASTA	mgnify	ENA-ORTB01000018-ORTB01000018.1-human-gut-metagenome-genome-assembly--contig:-NODE-18-length-159051-cov-28.269504
182383	ERZ509174_FASTA_CLST_40	1	sanntis	3027	6471	RiPP	root:Host-associated:Human:Digestive system:Large intestine:Fecal	ERZ509174_FASTA	mgnify	ENA-ORTB01006414-ORTB01006414.1-human-gut-metagenome-genome-assembly--contig:-NODE-6414-length-6549-cov-11.262242
182384	ERZ509174_FASTA_CLST_41	0	sanntis	59293	74071	Saccharide	root:Host-associated:Human:Digestive system:Large intestine:Fecal	ERZ509174_FASTA	mgnify	ENA-ORTB01000140-ORTB01000140.1-human-gut-metagenome-genome-assembly--contig:-NODE-140-length-89181-cov-4.493122
182386	ERZ509174_FASTA_CLST_43	1	sanntis	36986	45800	Polyketide	root:Host-associated:Human:Digestive system:Large intestine:Fecal	ERZ509174_FASTA	mgnify	ENA-ORTB01000654-ORTB01000654.1-human-gut-metagenome-genome-assembly--contig:-NODE-654-length-45802-cov-6.363980
182387	ERZ509174_FASTA_CLST_44	11	sanntis	43	4877	RiPP	root:Host-associated:Human:Digestive system:Large intestine:Fecal	ERZ509174_FASTA	mgnify	ENA-ORTB01008630-ORTB01008630.1-human-gut-metagenome-genome-assembly--contig:-NODE-8630-length-4879-cov-2.546434
182389	ERZ509174_FASTA_CLST_46	11	sanntis	1	5693	RiPP	root:Host-associated:Human:Digestive system:Large intestine:Fecal	ERZ509174_FASTA	mgnify	ENA-ORTB01007373-ORTB01007373.1-human-gut-metagenome-genome-assembly--contig:-NODE-7373-length-5693-cov-2.362185
182390	ERZ509174_FASTA_CLST_47	0	sanntis	2416	23006	Polyketide	root:Host-associated:Human:Digestive system:Large intestine:Fecal	ERZ509174_FASTA	mgnify	ENA-ORTB01000216-ORTB01000216.1-human-gut-metagenome-genome-assembly--contig:-NODE-216-length-76946-cov-6.947354
182392	ERZ509174_FASTA_CLST_49	10	sanntis	123	11732	NRP	root:Host-associated:Human:Digestive system:Large intestine:Fecal	ERZ509174_FASTA	mgnify	ENA-ORTB01002147-ORTB01002147.1-human-gut-metagenome-genome-assembly--contig:-NODE-2147-length-19078-cov-5.508227
182396	ERZ509174_FASTA_CLST_53	10	sanntis	1	4754	RiPP	root:Host-associated:Human:Digestive system:Large intestine:Fecal	ERZ509174_FASTA	mgnify	ENA-ORTB01007110-ORTB01007110.1-human-gut-metagenome-genome-assembly--contig:-NODE-7110-length-5909-cov-3.437991
182397	ERZ509174_FASTA_CLST_54	10	sanntis	2	2467	NRP|Saccharide	root:Host-associated:Human:Digestive system:Large intestine:Fecal	ERZ509174_FASTA	mgnify	ENA-ORTB01011193-ORTB01011193.1-human-gut-metagenome-genome-assembly--contig:-NODE-11193-length-3780-cov-2.189530
182399	ERZ509174_FASTA_CLST_56	0	sanntis	9706	14151	Polyketide	root:Host-associated:Human:Digestive system:Large intestine:Fecal	ERZ509174_FASTA	mgnify	ENA-ORTB01001795-ORTB01001795.1-human-gut-metagenome-genome-assembly--contig:-NODE-1795-length-22264-cov-12.752173
182400	ERZ509174_FASTA_CLST_57	10	sanntis	3	30628	Saccharide	root:Host-associated:Human:Digestive system:Large intestine:Fecal	ERZ509174_FASTA	mgnify	ENA-ORTB01000247-ORTB01000247.1-human-gut-metagenome-genome-assembly--contig:-NODE-247-length-72175-cov-10.672047
182401	ERZ509174_FASTA_CLST_58	10	sanntis	30	4560	Saccharide	root:Host-associated:Human:Digestive system:Large intestine:Fecal	ERZ509174_FASTA	mgnify	ENA-ORTB01008312-ORTB01008312.1-human-gut-metagenome-genome-assembly--contig:-NODE-8312-length-5066-cov-2.059469
182402	ERZ509174_FASTA_CLST_59	11	sanntis	75	11183	Saccharide	root:Host-associated:Human:Digestive system:Large intestine:Fecal	ERZ509174_FASTA	mgnify	ENA-ORTB01003825-ORTB01003825.1-human-gut-metagenome-genome-assembly--contig:-NODE-3825-length-11184-cov-11.548118
182403	ERZ509174_FASTA_CLST_60	0	sanntis	4634	11866	RiPP	root:Host-associated:Human:Digestive system:Large intestine:Fecal	ERZ509174_FASTA	mgnify	ENA-ORTB01001088-ORTB01001088.1-human-gut-metagenome-genome-assembly--contig:-NODE-1088-length-32316-cov-14.493010
182405	ERZ509174_FASTA_CLST_62	10	sanntis	3	4858	NRP	root:Host-associated:Human:Digestive system:Large intestine:Fecal	ERZ509174_FASTA	mgnify	ENA-ORTB01008511-ORTB01008511.1-human-gut-metagenome-genome-assembly--contig:-NODE-8511-length-4956-cov-3.284024
182406	ERZ509174_FASTA_CLST_63	10	sanntis	2	5355	NRP	root:Host-associated:Human:Digestive system:Large intestine:Fecal	ERZ509174_FASTA	mgnify	ENA-ORTB01005696-ORTB01005696.1-human-gut-metagenome-genome-assembly--contig:-NODE-5696-length-7398-cov-1.929320
182408	ERZ509174_FASTA_CLST_65	11	sanntis	3	9922	RiPP	root:Host-associated:Human:Digestive system:Large intestine:Fecal	ERZ509174_FASTA	mgnify	ENA-ORTB01004302-ORTB01004302.1-human-gut-metagenome-genome-assembly--contig:-NODE-4302-length-9924-cov-2.220184
182411	ERZ509174_FASTA_CLST_68	11	sanntis	2	5383	RiPP	root:Host-associated:Human:Digestive system:Large intestine:Fecal	ERZ509174_FASTA	mgnify	ENA-ORTB01007410-ORTB01007410.1-human-gut-metagenome-genome-assembly--contig:-NODE-7410-length-5655-cov-2.491071
182412	ERZ509174_FASTA_CLST_69	11	sanntis	173	9901	Saccharide	root:Host-associated:Human:Digestive system:Large intestine:Fecal	ERZ509174_FASTA	mgnify	ENA-ORTB01004266-ORTB01004266.1-human-gut-metagenome-genome-assembly--contig:-NODE-4266-length-10022-cov-5.048962
182413	ERZ509174_FASTA_CLST_70	0	sanntis	35315	51607	RiPP	root:Host-associated:Human:Digestive system:Large intestine:Fecal	ERZ509174_FASTA	mgnify	ENA-ORTB01000443-ORTB01000443.1-human-gut-metagenome-genome-assembly--contig:-NODE-443-length-56436-cov-10.007999
182415	ERZ509174_FASTA_CLST_72	11	sanntis	1	6342	NRP	root:Host-associated:Human:Digestive system:Large intestine:Fecal	ERZ509174_FASTA	mgnify	ENA-ORTB01006626-ORTB01006626.1-human-gut-metagenome-genome-assembly--contig:-NODE-6626-length-6342-cov-2.015111
182417	ERZ509174_FASTA_CLST_74	11	sanntis	2	3108	RiPP	root:Host-associated:Human:Digestive system:Large intestine:Fecal	ERZ509174_FASTA	mgnify	ENA-ORTB01013635-ORTB01013635.1-human-gut-metagenome-genome-assembly--contig:-NODE-13635-length-3109-cov-1.726916
182418	ERZ509174_FASTA_CLST_75	1	sanntis	3206	21807	Saccharide	root:Host-associated:Human:Digestive system:Large intestine:Fecal	ERZ509174_FASTA	mgnify	ENA-ORTB01001844-ORTB01001844.1-human-gut-metagenome-genome-assembly--contig:-NODE-1844-length-21809-cov-5.215271
182421	ERZ509174_FASTA_CLST_78	1	sanntis	23435	29174	RiPP	root:Host-associated:Human:Digestive system:Large intestine:Fecal	ERZ509174_FASTA	mgnify	ENA-ORTB01001262-ORTB01001262.1-human-gut-metagenome-genome-assembly--contig:-NODE-1262-length-29175-cov-15.019334
182423	ERZ509174_FASTA_CLST_80	0	sanntis	15861	31093	Other	root:Host-associated:Human:Digestive system:Large intestine:Fecal	ERZ509174_FASTA	mgnify	ENA-ORTB01000695-ORTB01000695.1-human-gut-metagenome-genome-assembly--contig:-NODE-695-length-43846-cov-16.914891
182427	ERZ509174_FASTA_CLST_84	10	sanntis	3	7045	Polyketide	root:Host-associated:Human:Digestive system:Large intestine:Fecal	ERZ509174_FASTA	mgnify	ENA-ORTB01005511-ORTB01005511.1-human-gut-metagenome-genome-assembly--contig:-NODE-5511-length-7705-cov-1.982876
182429	ERZ509174_FASTA_CLST_86	0	sanntis	5498	12106	Saccharide	root:Host-associated:Human:Digestive system:Large intestine:Fecal	ERZ509174_FASTA	mgnify	ENA-ORTB01000253-ORTB01000253.1-human-gut-metagenome-genome-assembly--contig:-NODE-253-length-71715-cov-11.835864
182431	ERZ509174_FASTA_CLST_88	0	sanntis	9522	36991	Saccharide	root:Host-associated:Human:Digestive system:Large intestine:Fecal	ERZ509174_FASTA	mgnify	ENA-ORTB01000840-ORTB01000840.1-human-gut-metagenome-genome-assembly--contig:-NODE-840-length-38551-cov-3.206385
182432	ERZ509174_FASTA_CLST_89	10	sanntis	1	4619	NRP	root:Host-associated:Human:Digestive system:Large intestine:Fecal	ERZ509174_FASTA	mgnify	ENA-ORTB01001489-ORTB01001489.1-human-gut-metagenome-genome-assembly--contig:-NODE-1489-length-25619-cov-5.774761
182434	ERZ509174_FASTA_CLST_91	0	sanntis	6174	8110	NRP|Saccharide	root:Host-associated:Human:Digestive system:Large intestine:Fecal	ERZ509174_FASTA	mgnify	ENA-ORTB01004519-ORTB01004519.1-human-gut-metagenome-genome-assembly--contig:-NODE-4519-length-9428-cov-3.459831
182435	ERZ509174_FASTA_CLST_92	1	sanntis	41193	66555	Saccharide	root:Host-associated:Human:Digestive system:Large intestine:Fecal	ERZ509174_FASTA	mgnify	ENA-ORTB01000310-ORTB01000310.1-human-gut-metagenome-genome-assembly--contig:-NODE-310-length-66557-cov-6.995880
182437	ERZ509174_FASTA_CLST_94	0	sanntis	25592	31417	Polyketide	root:Host-associated:Human:Digestive system:Large intestine:Fecal	ERZ509174_FASTA	mgnify	ENA-ORTB01000370-ORTB01000370.1-human-gut-metagenome-genome-assembly--contig:-NODE-370-length-61543-cov-5.651997
182441	ERZ509174_FASTA_CLST_98	0	sanntis	39941	44936	Saccharide	root:Host-associated:Human:Digestive system:Large intestine:Fecal	ERZ509174_FASTA	mgnify	ENA-ORTB01000501-ORTB01000501.1-human-gut-metagenome-genome-assembly--contig:-NODE-501-length-52799-cov-5.368345
182442	ERZ509174_FASTA_CLST_99	10	sanntis	2	4722	RiPP	root:Host-associated:Human:Digestive system:Large intestine:Fecal	ERZ509174_FASTA	mgnify	ENA-ORTB01005042-ORTB01005042.1-human-gut-metagenome-genome-assembly--contig:-NODE-5042-length-8468-cov-3.402829
182443	ERZ509174_FASTA_CLST_100	10	sanntis	593	13940	RiPP	root:Host-associated:Human:Digestive system:Large intestine:Fecal	ERZ509174_FASTA	mgnify	ENA-ORTB01001275-ORTB01001275.1-human-gut-metagenome-genome-assembly--contig:-NODE-1275-length-28843-cov-3.050577
182445	ERZ509174_FASTA_CLST_102	10	sanntis	2	6656	NRP	root:Host-associated:Human:Digestive system:Large intestine:Fecal	ERZ509174_FASTA	mgnify	ENA-ORTB01004421-ORTB01004421.1-human-gut-metagenome-genome-assembly--contig:-NODE-4421-length-9667-cov-2.585726
182446	ERZ509174_FASTA_CLST_103	1	sanntis	5371	8385	NRP	root:Host-associated:Human:Digestive system:Large intestine:Fecal	ERZ509174_FASTA	mgnify	ENA-ORTB01005001-ORTB01005001.1-human-gut-metagenome-genome-assembly--contig:-NODE-5001-length-8553-cov-2.897388
182447	ERZ509174_FASTA_CLST_104	11	sanntis	3	7362	NRP|Saccharide	root:Host-associated:Human:Digestive system:Large intestine:Fecal	ERZ509174_FASTA	mgnify	ENA-ORTB01005720-ORTB01005720.1-human-gut-metagenome-genome-assembly--contig:-NODE-5720-length-7363-cov-2.418446
182448	ERZ509174_FASTA_CLST_105	10	sanntis	152	15344	Saccharide	root:Host-associated:Human:Digestive system:Large intestine:Fecal	ERZ509174_FASTA	mgnify	ENA-ORTB01001451-ORTB01001451.1-human-gut-metagenome-genome-assembly--contig:-NODE-1451-length-26149-cov-7.709052
182449	ERZ509174_FASTA_CLST_106	11	sanntis	1	4085	NRP	root:Host-associated:Human:Digestive system:Large intestine:Fecal	ERZ509174_FASTA	mgnify	ENA-ORTB01009923-ORTB01009923.1-human-gut-metagenome-genome-assembly--contig:-NODE-9923-length-4244-cov-1.843161
182454	ERZ509174_FASTA_CLST_111	0	sanntis	23182	92643	Saccharide	root:Host-associated:Human:Digestive system:Large intestine:Fecal	ERZ509174_FASTA	mgnify	ENA-ORTB01000117-ORTB01000117.1-human-gut-metagenome-genome-assembly--contig:-NODE-117-length-93658-cov-15.714539
182455	ERZ509174_FASTA_CLST_112	0	sanntis	17589	26715	RiPP	root:Host-associated:Human:Digestive system:Large intestine:Fecal	ERZ509174_FASTA	mgnify	ENA-ORTB01000341-ORTB01000341.1-human-gut-metagenome-genome-assembly--contig:-NODE-341-length-64144-cov-14.313424
182456	ERZ509174_FASTA_CLST_113	0	sanntis	32133	40493	NRP	root:Host-associated:Human:Digestive system:Large intestine:Fecal	ERZ509174_FASTA	mgnify	ENA-ORTB01000341-ORTB01000341.1-human-gut-metagenome-genome-assembly--contig:-NODE-341-length-64144-cov-14.313424
182458	ERZ509174_FASTA_CLST_115	0	sanntis	5755	8203	RiPP	root:Host-associated:Human:Digestive system:Large intestine:Fecal	ERZ509174_FASTA	mgnify	ENA-ORTB01000491-ORTB01000491.1-human-gut-metagenome-genome-assembly--contig:-NODE-491-length-53360-cov-8.272657
182459	ERZ509174_FASTA_CLST_116	1	sanntis	70283	77365	Saccharide	root:Host-associated:Human:Digestive system:Large intestine:Fecal	ERZ509174_FASTA	mgnify	ENA-ORTB01000207-ORTB01000207.1-human-gut-metagenome-genome-assembly--contig:-NODE-207-length-77366-cov-16.274553
182461	ERZ509174_FASTA_CLST_118	0	sanntis	36234	73409	Saccharide	root:Host-associated:Human:Digestive system:Large intestine:Fecal	ERZ509174_FASTA	mgnify	ENA-ORTB01000099-ORTB01000099.1-human-gut-metagenome-genome-assembly--contig:-NODE-99-length-99309-cov-14.598626
182462	ERZ509174_FASTA_CLST_119	0	sanntis	12302	20120	RiPP	root:Host-associated:Human:Digestive system:Large intestine:Fecal	ERZ509174_FASTA	mgnify	ENA-ORTB01000557-ORTB01000557.1-human-gut-metagenome-genome-assembly--contig:-NODE-557-length-49940-cov-7.011847
182463	ERZ509174_FASTA_CLST_120	11	sanntis	63	17476	Saccharide	root:Host-associated:Human:Digestive system:Large intestine:Fecal	ERZ509174_FASTA	mgnify	ENA-ORTB01002382-ORTB01002382.1-human-gut-metagenome-genome-assembly--contig:-NODE-2382-length-17477-cov-3.182356
182469	ERZ509174_FASTA_CLST_126	0	sanntis	59676	75891	Saccharide	root:Host-associated:Human:Digestive system:Large intestine:Fecal	ERZ509174_FASTA	mgnify	ENA-ORTB01000171-ORTB01000171.1-human-gut-metagenome-genome-assembly--contig:-NODE-171-length-82890-cov-30.259069
182473	ERZ509174_FASTA_CLST_130	0	sanntis	12787	20631	Polyketide	root:Host-associated:Human:Digestive system:Large intestine:Fecal	ERZ509174_FASTA	mgnify	ENA-ORTB01001942-ORTB01001942.1-human-gut-metagenome-genome-assembly--contig:-NODE-1942-length-20853-cov-4.560150
182474	ERZ509174_FASTA_CLST_131	10	sanntis	3	6354	NRP	root:Host-associated:Human:Digestive system:Large intestine:Fecal	ERZ509174_FASTA	mgnify	ENA-ORTB01005229-ORTB01005229.1-human-gut-metagenome-genome-assembly--contig:-NODE-5229-length-8131-cov-4.328380
182475	ERZ509174_FASTA_CLST_132	0	sanntis	2071	11886	RiPP	root:Host-associated:Human:Digestive system:Large intestine:Fecal	ERZ509174_FASTA	mgnify	ENA-ORTB01002494-ORTB01002494.1-human-gut-metagenome-genome-assembly--contig:-NODE-2494-length-16821-cov-52.757426
182476	ERZ509174_FASTA_CLST_133	0	sanntis	102061	112915	Other	root:Host-associated:Human:Digestive system:Large intestine:Fecal	ERZ509174_FASTA	mgnify	ENA-ORTB01000014-ORTB01000014.1-human-gut-metagenome-genome-assembly--contig:-NODE-14-length-163978-cov-9.091610
182478	ERZ509174_FASTA_CLST_135	10	sanntis	410	9940	Polyketide	root:Host-associated:Human:Digestive system:Large intestine:Fecal	ERZ509174_FASTA	mgnify	ENA-ORTB01001623-ORTB01001623.1-human-gut-metagenome-genome-assembly--contig:-NODE-1623-length-23991-cov-4.984041
182479	ERZ509174_FASTA_CLST_136	10	sanntis	1	4669	Other	root:Host-associated:Human:Digestive system:Large intestine:Fecal	ERZ509174_FASTA	mgnify	ENA-ORTB01008810-ORTB01008810.1-human-gut-metagenome-genome-assembly--contig:-NODE-8810-length-4776-cov-2.134717
182481	ERZ509174_FASTA_CLST_138	0	sanntis	27251	59691	Saccharide	root:Host-associated:Human:Digestive system:Large intestine:Fecal	ERZ509174_FASTA	mgnify	ENA-ORTB01000331-ORTB01000331.1-human-gut-metagenome-genome-assembly--contig:-NODE-331-length-65008-cov-7.729620
182482	ERZ509174_FASTA_CLST_139	11	sanntis	3	29413	NRP	root:Host-associated:Human:Digestive system:Large intestine:Fecal	ERZ509174_FASTA	mgnify	ENA-ORTB01001250-ORTB01001250.1-human-gut-metagenome-genome-assembly--contig:-NODE-1250-length-29417-cov-20.332062
182484	ERZ509174_FASTA_CLST_141	10	sanntis	3	16552	Saccharide	root:Host-associated:Human:Digestive system:Large intestine:Fecal	ERZ509174_FASTA	mgnify	ENA-ORTB01001772-ORTB01001772.1-human-gut-metagenome-genome-assembly--contig:-NODE-1772-length-22478-cov-24.587834
182485	ERZ509174_FASTA_CLST_142	10	sanntis	3	8926	NRP|Saccharide	root:Host-associated:Human:Digestive system:Large intestine:Fecal	ERZ509174_FASTA	mgnify	ENA-ORTB01002563-ORTB01002563.1-human-gut-metagenome-genome-assembly--contig:-NODE-2563-length-16495-cov-10.525243
182486	ERZ509174_FASTA_CLST_143	10	sanntis	129	8519	RiPP	root:Host-associated:Human:Digestive system:Large intestine:Fecal	ERZ509174_FASTA	mgnify	ENA-ORTB01004254-ORTB01004254.1-human-gut-metagenome-genome-assembly--contig:-NODE-4254-length-10041-cov-3.171740
182489	ERZ509174_FASTA_CLST_146	0	sanntis	14088	100905	Saccharide	root:Host-associated:Human:Digestive system:Large intestine:Fecal	ERZ509174_FASTA	mgnify	ENA-ORTB01000004-ORTB01000004.1-human-gut-metagenome-genome-assembly--contig:-NODE-4-length-213850-cov-5.164363
182490	ERZ509174_FASTA_CLST_147	0	sanntis	117160	122816	Saccharide	root:Host-associated:Human:Digestive system:Large intestine:Fecal	ERZ509174_FASTA	mgnify	ENA-ORTB01000004-ORTB01000004.1-human-gut-metagenome-genome-assembly--contig:-NODE-4-length-213850-cov-5.164363
182491	ERZ509174_FASTA_CLST_148	11	sanntis	1	5193	RiPP	root:Host-associated:Human:Digestive system:Large intestine:Fecal	ERZ509174_FASTA	mgnify	ENA-ORTB01008038-ORTB01008038.1-human-gut-metagenome-genome-assembly--contig:-NODE-8038-length-5231-cov-2.104907
182492	ERZ509174_FASTA_CLST_149	0	sanntis	25800	53886	Saccharide	root:Host-associated:Human:Digestive system:Large intestine:Fecal	ERZ509174_FASTA	mgnify	ENA-ORTB01000457-ORTB01000457.1-human-gut-metagenome-genome-assembly--contig:-NODE-457-length-55565-cov-15.411547
182493	ERZ509174_FASTA_CLST_150	11	sanntis	49	15584	Saccharide	root:Host-associated:Human:Digestive system:Large intestine:Fecal	ERZ509174_FASTA	mgnify	ENA-ORTB01002699-ORTB01002699.1-human-gut-metagenome-genome-assembly--contig:-NODE-2699-length-15705-cov-5.334633
182495	ERZ509174_FASTA_CLST_152	1	sanntis	10657	27286	Other	root:Host-associated:Human:Digestive system:Large intestine:Fecal	ERZ509174_FASTA	mgnify	ENA-ORTB01001380-ORTB01001380.1-human-gut-metagenome-genome-assembly--contig:-NODE-1380-length-27286-cov-2.755279
182498	ERZ509174_FASTA_CLST_155	10	sanntis	3	19754	Other	root:Host-associated:Human:Digestive system:Large intestine:Fecal	ERZ509174_FASTA	mgnify	ENA-ORTB01000012-ORTB01000012.1-human-gut-metagenome-genome-assembly--contig:-NODE-12-length-166886-cov-12.941881
182499	ERZ509174_FASTA_CLST_156	0	sanntis	4518	15667	RiPP	root:Host-associated:Human:Digestive system:Large intestine:Fecal	ERZ509174_FASTA	mgnify	ENA-ORTB01001478-ORTB01001478.1-human-gut-metagenome-genome-assembly--contig:-NODE-1478-length-25719-cov-4.203865
182501	ERZ509174_FASTA_CLST_158	10	sanntis	265	2179	NRP|Saccharide	root:Host-associated:Human:Digestive system:Large intestine:Fecal	ERZ509174_FASTA	mgnify	ENA-ORTB01001933-ORTB01001933.1-human-gut-metagenome-genome-assembly--contig:-NODE-1933-length-20945-cov-4.506798
182502	ERZ509174_FASTA_CLST_159	10	sanntis	2	4808	Saccharide	root:Host-associated:Human:Digestive system:Large intestine:Fecal	ERZ509174_FASTA	mgnify	ENA-ORTB01007411-ORTB01007411.1-human-gut-metagenome-genome-assembly--contig:-NODE-7411-length-5654-cov-2.313449
182503	ERZ509174_FASTA_CLST_160	0	sanntis	70646	78622	RiPP	root:Host-associated:Human:Digestive system:Large intestine:Fecal	ERZ509174_FASTA	mgnify	ENA-ORTB01000130-ORTB01000130.1-human-gut-metagenome-genome-assembly--contig:-NODE-130-length-90894-cov-6.751737
182505	ERZ509174_FASTA_CLST_162	11	sanntis	270	8943	RiPP	root:Host-associated:Human:Digestive system:Large intestine:Fecal	ERZ509174_FASTA	mgnify	ENA-ORTB01004716-ORTB01004716.1-human-gut-metagenome-genome-assembly--contig:-NODE-4716-length-9041-cov-19.367460
182506	ERZ509174_FASTA_CLST_163	10	sanntis	198	66167	Saccharide	root:Host-associated:Human:Digestive system:Large intestine:Fecal	ERZ509174_FASTA	mgnify	ENA-ORTB01000235-ORTB01000235.1-human-gut-metagenome-genome-assembly--contig:-NODE-235-length-74722-cov-4.083772
182507	ERZ509174_FASTA_CLST_164	10	sanntis	1	15641	Other	root:Host-associated:Human:Digestive system:Large intestine:Fecal	ERZ509174_FASTA	mgnify	ENA-ORTB01002639-ORTB01002639.1-human-gut-metagenome-genome-assembly--contig:-NODE-2639-length-16104-cov-2.760297
182508	ERZ509174_FASTA_CLST_165	11	sanntis	187	10169	Saccharide	root:Host-associated:Human:Digestive system:Large intestine:Fecal	ERZ509174_FASTA	mgnify	ENA-ORTB01004206-ORTB01004206.1-human-gut-metagenome-genome-assembly--contig:-NODE-4206-length-10171-cov-2.154903
182510	ERZ509174_FASTA_CLST_167	11	sanntis	223	26981	Saccharide	root:Host-associated:Human:Digestive system:Large intestine:Fecal	ERZ509174_FASTA	mgnify	ENA-ORTB01001375-ORTB01001375.1-human-gut-metagenome-genome-assembly--contig:-NODE-1375-length-27353-cov-4.325042
182513	ERZ509174_FASTA_CLST_170	10	sanntis	1	5004	NRP	root:Host-associated:Human:Digestive system:Large intestine:Fecal	ERZ509174_FASTA	mgnify	ENA-ORTB01005101-ORTB01005101.1-human-gut-metagenome-genome-assembly--contig:-NODE-5101-length-8363-cov-2.793452
182514	ERZ509174_FASTA_CLST_171	0	sanntis	35256	61011	Saccharide	root:Host-associated:Human:Digestive system:Large intestine:Fecal	ERZ509174_FASTA	mgnify	ENA-ORTB01000359-ORTB01000359.1-human-gut-metagenome-genome-assembly--contig:-NODE-359-length-63262-cov-69.677061
182518	ERZ509174_FASTA_CLST_175	0	sanntis	5443	15705	RiPP	root:Host-associated:Human:Digestive system:Large intestine:Fecal	ERZ509174_FASTA	mgnify	ENA-ORTB01000742-ORTB01000742.1-human-gut-metagenome-genome-assembly--contig:-NODE-742-length-41774-cov-4.020087
182520	ERZ509174_FASTA_CLST_177	10	sanntis	1211	23463	Saccharide	root:Host-associated:Human:Digestive system:Large intestine:Fecal	ERZ509174_FASTA	mgnify	ENA-ORTB01001020-ORTB01001020.1-human-gut-metagenome-genome-assembly--contig:-NODE-1020-length-33641-cov-6.567230
182521	ERZ509174_FASTA_CLST_178	10	sanntis	2	16760	Saccharide	root:Host-associated:Human:Digestive system:Large intestine:Fecal	ERZ509174_FASTA	mgnify	ENA-ORTB01000042-ORTB01000042.1-human-gut-metagenome-genome-assembly--contig:-NODE-42-length-130692-cov-6.708781
182522	ERZ509174_FASTA_CLST_179	0	sanntis	104011	116294	Saccharide	root:Host-associated:Human:Digestive system:Large intestine:Fecal	ERZ509174_FASTA	mgnify	ENA-ORTB01000042-ORTB01000042.1-human-gut-metagenome-genome-assembly--contig:-NODE-42-length-130692-cov-6.708781
182530	ERZ509174_FASTA_CLST_187	10	sanntis	1	9594	NRP	root:Host-associated:Human:Digestive system:Large intestine:Fecal	ERZ509174_FASTA	mgnify	ENA-ORTB01001292-ORTB01001292.1-human-gut-metagenome-genome-assembly--contig:-NODE-1292-length-28469-cov-9.121630
182532	ERZ509174_FASTA_CLST_189	0	sanntis	6945	26424	Saccharide	root:Host-associated:Human:Digestive system:Large intestine:Fecal	ERZ509174_FASTA	mgnify	ENA-ORTB01000363-ORTB01000363.1-human-gut-metagenome-genome-assembly--contig:-NODE-363-length-62832-cov-5.165299
182534	ERZ509174_FASTA_CLST_191	0	sanntis	12727	14047	Polyketide	root:Host-associated:Human:Digestive system:Large intestine:Fecal	ERZ509174_FASTA	mgnify	ENA-ORTB01000730-ORTB01000730.1-human-gut-metagenome-genome-assembly--contig:-NODE-730-length-42189-cov-4.625908
182536	ERZ509174_FASTA_CLST_193	1	sanntis	31493	47637	Other	root:Host-associated:Human:Digestive system:Large intestine:Fecal	ERZ509174_FASTA	mgnify	ENA-ORTB01000605-ORTB01000605.1-human-gut-metagenome-genome-assembly--contig:-NODE-605-length-47688-cov-10.438876
182539	ERZ509174_FASTA_CLST_196	11	sanntis	2	3887	RiPP	root:Host-associated:Human:Digestive system:Large intestine:Fecal	ERZ509174_FASTA	mgnify	ENA-ORTB01010822-ORTB01010822.1-human-gut-metagenome-genome-assembly--contig:-NODE-10822-length-3905-cov-2.186234
182541	ERZ509174_FASTA_CLST_198	10	sanntis	57	56745	Saccharide	root:Host-associated:Human:Digestive system:Large intestine:Fecal	ERZ509174_FASTA	mgnify	ENA-ORTB01000429-ORTB01000429.1-human-gut-metagenome-genome-assembly--contig:-NODE-429-length-57528-cov-6.044456
182542	ERZ509174_FASTA_CLST_199	0	sanntis	10229	18080	RiPP	root:Host-associated:Human:Digestive system:Large intestine:Fecal	ERZ509174_FASTA	mgnify	ENA-ORTB01001596-ORTB01001596.1-human-gut-metagenome-genome-assembly--contig:-NODE-1596-length-24336-cov-9.595157
182543	ERZ509174_FASTA_CLST_200	10	sanntis	353	4891	NRP|Saccharide	root:Host-associated:Human:Digestive system:Large intestine:Fecal	ERZ509174_FASTA	mgnify	ENA-ORTB01006733-ORTB01006733.1-human-gut-metagenome-genome-assembly--contig:-NODE-6733-length-6244-cov-1.749879
182544	ERZ509174_FASTA_CLST_201	0	sanntis	11228	64214	Saccharide	root:Host-associated:Human:Digestive system:Large intestine:Fecal	ERZ509174_FASTA	mgnify	ENA-ORTB01000202-ORTB01000202.1-human-gut-metagenome-genome-assembly--contig:-NODE-202-length-77749-cov-5.138762
182546	ERZ509174_FASTA_CLST_203	0	sanntis	11817	40061	Other	root:Host-associated:Human:Digestive system:Large intestine:Fecal	ERZ509174_FASTA	mgnify	ENA-ORTB01000461-ORTB01000461.1-human-gut-metagenome-genome-assembly--contig:-NODE-461-length-55422-cov-12.458992
182550	ERZ509174_FASTA_CLST_207	1	sanntis	5043	13128	NRP	root:Host-associated:Human:Digestive system:Large intestine:Fecal	ERZ509174_FASTA	mgnify	ENA-ORTB01003236-ORTB01003236.1-human-gut-metagenome-genome-assembly--contig:-NODE-3236-length-13130-cov-3.996482
182551	ERZ509174_FASTA_CLST_208	0	sanntis	7514	24589	Saccharide	root:Host-associated:Human:Digestive system:Large intestine:Fecal	ERZ509174_FASTA	mgnify	ENA-ORTB01001066-ORTB01001066.1-human-gut-metagenome-genome-assembly--contig:-NODE-1066-length-32819-cov-7.764376
182552	ERZ509174_FASTA_CLST_209	10	sanntis	1	5013	RiPP	root:Host-associated:Human:Digestive system:Large intestine:Fecal	ERZ509174_FASTA	mgnify	ENA-ORTB01004824-ORTB01004824.1-human-gut-metagenome-genome-assembly--contig:-NODE-4824-length-8857-cov-2.819359
182554	ERZ509174_FASTA_CLST_211	10	sanntis	1	2424	RiPP	root:Host-associated:Human:Digestive system:Large intestine:Fecal	ERZ509174_FASTA	mgnify	ENA-ORTB01011071-ORTB01011071.1-human-gut-metagenome-genome-assembly--contig:-NODE-11071-length-3820-cov-2.683665
182556	ERZ509174_FASTA_CLST_213	0	sanntis	72943	87880	Saccharide	root:Host-associated:Human:Digestive system:Large intestine:Fecal	ERZ509174_FASTA	mgnify	ENA-ORTB01000034-ORTB01000034.1-human-gut-metagenome-genome-assembly--contig:-NODE-34-length-139061-cov-7.135009
182557	ERZ509174_FASTA_CLST_214	0	sanntis	7617	31483	Other	root:Host-associated:Human:Digestive system:Large intestine:Fecal	ERZ509174_FASTA	mgnify	ENA-ORTB01000374-ORTB01000374.1-human-gut-metagenome-genome-assembly--contig:-NODE-374-length-61252-cov-5.227184
182560	ERZ509174_FASTA_CLST_217	10	sanntis	128	21235	Saccharide	root:Host-associated:Human:Digestive system:Large intestine:Fecal	ERZ509174_FASTA	mgnify	ENA-ORTB01000210-ORTB01000210.1-human-gut-metagenome-genome-assembly--contig:-NODE-210-length-77274-cov-6.130512
182561	ERZ509174_FASTA_CLST_218	0	sanntis	28614	45200	NRP|Polyketide	root:Host-associated:Human:Digestive system:Large intestine:Fecal	ERZ509174_FASTA	mgnify	ENA-ORTB01000663-ORTB01000663.1-human-gut-metagenome-genome-assembly--contig:-NODE-663-length-45620-cov-4.671349
182564	ERZ509174_FASTA_CLST_221	11	sanntis	2	11648	Saccharide	root:Host-associated:Human:Digestive system:Large intestine:Fecal	ERZ509174_FASTA	mgnify	ENA-ORTB01003674-ORTB01003674.1-human-gut-metagenome-genome-assembly--contig:-NODE-3674-length-11648-cov-2.501941
182566	ERZ509174_FASTA_CLST_223	10	sanntis	1	9485	NRP	root:Host-associated:Human:Digestive system:Large intestine:Fecal	ERZ509174_FASTA	mgnify	ENA-ORTB01001624-ORTB01001624.1-human-gut-metagenome-genome-assembly--contig:-NODE-1624-length-23988-cov-9.951490
182568	ERZ509174_FASTA_CLST_225	10	sanntis	3	4015	Other	root:Host-associated:Human:Digestive system:Large intestine:Fecal	ERZ509174_FASTA	mgnify	ENA-ORTB01005377-ORTB01005377.1-human-gut-metagenome-genome-assembly--contig:-NODE-5377-length-7893-cov-2.151569
182569	ERZ509174_FASTA_CLST_226	0	sanntis	15941	46284	Other	root:Host-associated:Human:Digestive system:Large intestine:Fecal	ERZ509174_FASTA	mgnify	ENA-ORTB01000055-ORTB01000055.1-human-gut-metagenome-genome-assembly--contig:-NODE-55-length-120183-cov-16.576660
182572	ERZ509174_FASTA_CLST_229	10	sanntis	2	3784	NRP	root:Host-associated:Human:Digestive system:Large intestine:Fecal	ERZ509174_FASTA	mgnify	ENA-ORTB01005831-ORTB01005831.1-human-gut-metagenome-genome-assembly--contig:-NODE-5831-length-7202-cov-2.867497
182575	ERZ509174_FASTA_CLST_232	10	sanntis	97	6408	NRP	root:Host-associated:Human:Digestive system:Large intestine:Fecal	ERZ509174_FASTA	mgnify	ENA-ORTB01001415-ORTB01001415.1-human-gut-metagenome-genome-assembly--contig:-NODE-1415-length-26697-cov-11.060544
182576	ERZ509174_FASTA_CLST_233	10	sanntis	3	9277	RiPP	root:Host-associated:Human:Digestive system:Large intestine:Fecal	ERZ509174_FASTA	mgnify	ENA-ORTB01004513-ORTB01004513.1-human-gut-metagenome-genome-assembly--contig:-NODE-4513-length-9450-cov-4.451836
182579	ERZ509174_FASTA_CLST_236	0	sanntis	4978	21245	Saccharide	root:Host-associated:Human:Digestive system:Large intestine:Fecal	ERZ509174_FASTA	mgnify	ENA-ORTB01000092-ORTB01000092.1-human-gut-metagenome-genome-assembly--contig:-NODE-92-length-100981-cov-10.128470
182581	ERZ509174_FASTA_CLST_238	0	sanntis	5567	25352	Saccharide	root:Host-associated:Human:Digestive system:Large intestine:Fecal	ERZ509174_FASTA	mgnify	ENA-ORTB01000499-ORTB01000499.1-human-gut-metagenome-genome-assembly--contig:-NODE-499-length-52846-cov-8.656021
182583	ERZ509174_FASTA_CLST_240	0	sanntis	13481	50718	Other	root:Host-associated:Human:Digestive system:Large intestine:Fecal	ERZ509174_FASTA	mgnify	ENA-ORTB01000453-ORTB01000453.1-human-gut-metagenome-genome-assembly--contig:-NODE-453-length-55774-cov-5.807534
182584	ERZ509174_FASTA_CLST_241	10	sanntis	2	9506	Saccharide	root:Host-associated:Human:Digestive system:Large intestine:Fecal	ERZ509174_FASTA	mgnify	ENA-ORTB01004215-ORTB01004215.1-human-gut-metagenome-genome-assembly--contig:-NODE-4215-length-10145-cov-9.110010
182585	ERZ509174_FASTA_CLST_242	1	sanntis	44930	61490	Other	root:Host-associated:Human:Digestive system:Large intestine:Fecal	ERZ509174_FASTA	mgnify	ENA-ORTB01000372-ORTB01000372.1-human-gut-metagenome-genome-assembly--contig:-NODE-372-length-61491-cov-10.372713
182586	ERZ509174_FASTA_CLST_243	10	sanntis	2	9913	NRP	root:Host-associated:Human:Digestive system:Large intestine:Fecal	ERZ509174_FASTA	mgnify	ENA-ORTB01003685-ORTB01003685.1-human-gut-metagenome-genome-assembly--contig:-NODE-3685-length-11602-cov-112.584481
182588	ERZ509174_FASTA_CLST_245	0	sanntis	45349	68059	Other	root:Host-associated:Human:Digestive system:Large intestine:Fecal	ERZ509174_FASTA	mgnify	ENA-ORTB01000133-ORTB01000133.1-human-gut-metagenome-genome-assembly--contig:-NODE-133-length-90164-cov-6.705767
182589	ERZ509174_FASTA_CLST_246	10	sanntis	280	9592	Other	root:Host-associated:Human:Digestive system:Large intestine:Fecal	ERZ509174_FASTA	mgnify	ENA-ORTB01001341-ORTB01001341.1-human-gut-metagenome-genome-assembly--contig:-NODE-1341-length-27728-cov-5.400101
182591	ERZ509174_FASTA_CLST_248	0	sanntis	11919	20341	RiPP	root:Host-associated:Human:Digestive system:Large intestine:Fecal	ERZ509174_FASTA	mgnify	ENA-ORTB01000416-ORTB01000416.1-human-gut-metagenome-genome-assembly--contig:-NODE-416-length-58559-cov-4.711268
182594	ERZ509174_FASTA_CLST_251	10	sanntis	2	4662	NRP	root:Host-associated:Human:Digestive system:Large intestine:Fecal	ERZ509174_FASTA	mgnify	ENA-ORTB01008844-ORTB01008844.1-human-gut-metagenome-genome-assembly--contig:-NODE-8844-length-4758-cov-2.107804
182597	ERZ509174_FASTA_CLST_254	0	sanntis	19428	23607	RiPP	root:Host-associated:Human:Digestive system:Large intestine:Fecal	ERZ509174_FASTA	mgnify	ENA-ORTB01000450-ORTB01000450.1-human-gut-metagenome-genome-assembly--contig:-NODE-450-length-55967-cov-28.320146
182600	ERZ509174_FASTA_CLST_257	10	sanntis	178	30962	Saccharide	root:Host-associated:Human:Digestive system:Large intestine:Fecal	ERZ509174_FASTA	mgnify	ENA-ORTB01001146-ORTB01001146.1-human-gut-metagenome-genome-assembly--contig:-NODE-1146-length-31140-cov-34.004954
182601	ERZ509174_FASTA_CLST_258	11	sanntis	242	5775	RiPP	root:Host-associated:Human:Digestive system:Large intestine:Fecal	ERZ509174_FASTA	mgnify	ENA-ORTB01007266-ORTB01007266.1-human-gut-metagenome-genome-assembly--contig:-NODE-7266-length-5775-cov-3.343357
182603	ERZ509174_FASTA_CLST_260	10	sanntis	3	18899	RiPP	root:Host-associated:Human:Digestive system:Large intestine:Fecal	ERZ509174_FASTA	mgnify	ENA-ORTB01001406-ORTB01001406.1-human-gut-metagenome-genome-assembly--contig:-NODE-1406-length-26891-cov-3.048182
182605	ERZ509174_FASTA_CLST_262	0	sanntis	5674	21373	Other	root:Host-associated:Human:Digestive system:Large intestine:Fecal	ERZ509174_FASTA	mgnify	ENA-ORTB01001612-ORTB01001612.1-human-gut-metagenome-genome-assembly--contig:-NODE-1612-length-24168-cov-6.799900
182606	ERZ509174_FASTA_CLST_263	0	sanntis	54187	65374	RiPP	root:Host-associated:Human:Digestive system:Large intestine:Fecal	ERZ509174_FASTA	mgnify	ENA-ORTB01000193-ORTB01000193.1-human-gut-metagenome-genome-assembly--contig:-NODE-193-length-78694-cov-6.691387
182610	ERZ509174_FASTA_CLST_267	11	sanntis	2	5961	Saccharide	root:Host-associated:Human:Digestive system:Large intestine:Fecal	ERZ509174_FASTA	mgnify	ENA-ORTB01007056-ORTB01007056.1-human-gut-metagenome-genome-assembly--contig:-NODE-7056-length-5962-cov-1.972406
182611	ERZ509174_FASTA_CLST_268	0	sanntis	69411	76938	RiPP	root:Host-associated:Human:Digestive system:Large intestine:Fecal	ERZ509174_FASTA	mgnify	ENA-ORTB01000134-ORTB01000134.1-human-gut-metagenome-genome-assembly--contig:-NODE-134-length-90148-cov-6.098132
182612	ERZ509174_FASTA_CLST_269	0	sanntis	5048	13193	Saccharide	root:Host-associated:Human:Digestive system:Large intestine:Fecal	ERZ509174_FASTA	mgnify	ENA-ORTB01003002-ORTB01003002.1-human-gut-metagenome-genome-assembly--contig:-NODE-3002-length-14219-cov-2.778735
182613	ERZ509174_FASTA_CLST_270	10	sanntis	151	19559	Saccharide	root:Host-associated:Human:Digestive system:Large intestine:Fecal	ERZ509174_FASTA	mgnify	ENA-ORTB01002059-ORTB01002059.1-human-gut-metagenome-genome-assembly--contig:-NODE-2059-length-19870-cov-5.558062
182614	ERZ509174_FASTA_CLST_271	0	sanntis	17296	49037	Other	root:Host-associated:Human:Digestive system:Large intestine:Fecal	ERZ509174_FASTA	mgnify	ENA-ORTB01000272-ORTB01000272.1-human-gut-metagenome-genome-assembly--contig:-NODE-272-length-70665-cov-4.306047
182615	ERZ509174_FASTA_CLST_272	11	sanntis	22	4414	RiPP	root:Host-associated:Human:Digestive system:Large intestine:Fecal	ERZ509174_FASTA	mgnify	ENA-ORTB01009513-ORTB01009513.1-human-gut-metagenome-genome-assembly--contig:-NODE-9513-length-4416-cov-1.986242
182618	ERZ509174_FASTA_CLST_275	0	sanntis	8771	33923	Other	root:Host-associated:Human:Digestive system:Large intestine:Fecal	ERZ509174_FASTA	mgnify	ENA-ORTB01000693-ORTB01000693.1-human-gut-metagenome-genome-assembly--contig:-NODE-693-length-43886-cov-5.670553
182620	ERZ509174_FASTA_CLST_277	0	sanntis	27872	51381	Saccharide	root:Host-associated:Human:Digestive system:Large intestine:Fecal	ERZ509174_FASTA	mgnify	ENA-ORTB01000273-ORTB01000273.1-human-gut-metagenome-genome-assembly--contig:-NODE-273-length-70469-cov-6.599895
182621	ERZ509174_FASTA_CLST_278	10	sanntis	49	5181	NRP	root:Host-associated:Human:Digestive system:Large intestine:Fecal	ERZ509174_FASTA	mgnify	ENA-ORTB01001274-ORTB01001274.1-human-gut-metagenome-genome-assembly--contig:-NODE-1274-length-28862-cov-3.606485
182622	ERZ509174_FASTA_CLST_279	11	sanntis	3	14917	Other	root:Host-associated:Human:Digestive system:Large intestine:Fecal	ERZ509174_FASTA	mgnify	ENA-ORTB01002871-ORTB01002871.1-human-gut-metagenome-genome-assembly--contig:-NODE-2871-length-14917-cov-3.765173
182623	ERZ509174_FASTA_CLST_280	0	sanntis	41853	42443	NRP	root:Host-associated:Human:Digestive system:Large intestine:Fecal	ERZ509174_FASTA	mgnify	ENA-ORTB01000296-ORTB01000296.1-human-gut-metagenome-genome-assembly--contig:-NODE-296-length-67910-cov-70.432761
182624	ERZ509174_FASTA_CLST_281	0	sanntis	32927	61134	RiPP	root:Host-associated:Human:Digestive system:Large intestine:Fecal	ERZ509174_FASTA	mgnify	ENA-ORTB01000146-ORTB01000146.1-human-gut-metagenome-genome-assembly--contig:-NODE-146-length-88253-cov-12.874770
182626	ERZ509174_FASTA_CLST_283	0	sanntis	48155	71389	Polyketide	root:Host-associated:Human:Digestive system:Large intestine:Fecal	ERZ509174_FASTA	mgnify	ENA-ORTB01000102-ORTB01000102.1-human-gut-metagenome-genome-assembly--contig:-NODE-102-length-97241-cov-5.923240
182628	ERZ509174_FASTA_CLST_285	10	sanntis	2	3945	RiPP	root:Host-associated:Human:Digestive system:Large intestine:Fecal	ERZ509174_FASTA	mgnify	ENA-ORTB01005999-ORTB01005999.1-human-gut-metagenome-genome-assembly--contig:-NODE-5999-length-6989-cov-2.509663
182629	ERZ509174_FASTA_CLST_286	11	sanntis	3	8475	Saccharide	root:Host-associated:Human:Digestive system:Large intestine:Fecal	ERZ509174_FASTA	mgnify	ENA-ORTB01005033-ORTB01005033.1-human-gut-metagenome-genome-assembly--contig:-NODE-5033-length-8476-cov-3.014606
182630	ERZ509174_FASTA_CLST_287	10	sanntis	2	2578	RiPP	root:Host-associated:Human:Digestive system:Large intestine:Fecal	ERZ509174_FASTA	mgnify	ENA-ORTB01010924-ORTB01010924.1-human-gut-metagenome-genome-assembly--contig:-NODE-10924-length-3870-cov-2.808126
182631	ERZ509174_FASTA_CLST_288	0	sanntis	15154	19479	Polyketide	root:Host-associated:Human:Digestive system:Large intestine:Fecal	ERZ509174_FASTA	mgnify	ENA-ORTB01001763-ORTB01001763.1-human-gut-metagenome-genome-assembly--contig:-NODE-1763-length-22567-cov-5.016169
182636	ERZ509174_FASTA_CLST_293	10	sanntis	1	1754	Polyketide	root:Host-associated:Human:Digestive system:Large intestine:Fecal	ERZ509174_FASTA	mgnify	ENA-ORTB01007296-ORTB01007296.1-human-gut-metagenome-genome-assembly--contig:-NODE-7296-length-5753-cov-2.098631
182638	ERZ509174_FASTA_CLST_295	10	sanntis	281	4977	Polyketide	root:Host-associated:Human:Digestive system:Large intestine:Fecal	ERZ509174_FASTA	mgnify	ENA-ORTB01007484-ORTB01007484.1-human-gut-metagenome-genome-assembly--contig:-NODE-7484-length-5605-cov-2.288108
182639	ERZ509174_FASTA_CLST_296	0	sanntis	21241	44421	Saccharide	root:Host-associated:Human:Digestive system:Large intestine:Fecal	ERZ509174_FASTA	mgnify	ENA-ORTB01000523-ORTB01000523.1-human-gut-metagenome-genome-assembly--contig:-NODE-523-length-51487-cov-7.743700
182640	ERZ509174_FASTA_CLST_297	1	sanntis	24308	29846	Saccharide	root:Host-associated:Human:Digestive system:Large intestine:Fecal	ERZ509174_FASTA	mgnify	ENA-ORTB01001173-ORTB01001173.1-human-gut-metagenome-genome-assembly--contig:-NODE-1173-length-30714-cov-8.597149
182642	ERZ509174_FASTA_CLST_299	0	sanntis	26681	44244	RiPP	root:Host-associated:Human:Digestive system:Large intestine:Fecal	ERZ509174_FASTA	mgnify	ENA-ORTB01000447-ORTB01000447.1-human-gut-metagenome-genome-assembly--contig:-NODE-447-length-56283-cov-11.428737
182644	ERZ509174_FASTA_CLST_301	10	sanntis	2	16899	Saccharide	root:Host-associated:Human:Digestive system:Large intestine:Fecal	ERZ509174_FASTA	mgnify	ENA-ORTB01002227-ORTB01002227.1-human-gut-metagenome-genome-assembly--contig:-NODE-2227-length-18561-cov-2.845401
182645	ERZ509174_FASTA_CLST_302	10	sanntis	2	3864	Saccharide	root:Host-associated:Human:Digestive system:Large intestine:Fecal	ERZ509174_FASTA	mgnify	ENA-ORTB01003133-ORTB01003133.1-human-gut-metagenome-genome-assembly--contig:-NODE-3133-length-13640-cov-2.133162
182648	ERZ509174_FASTA_CLST_305	1	sanntis	4213	7431	RiPP	root:Host-associated:Human:Digestive system:Large intestine:Fecal	ERZ509174_FASTA	mgnify	ENA-ORTB01005677-ORTB01005677.1-human-gut-metagenome-genome-assembly--contig:-NODE-5677-length-7431-cov-3.031725
182649	ERZ509174_FASTA_CLST_306	11	sanntis	1	3950	NRP	root:Host-associated:Human:Digestive system:Large intestine:Fecal	ERZ509174_FASTA	mgnify	ENA-ORTB01010694-ORTB01010694.1-human-gut-metagenome-genome-assembly--contig:-NODE-10694-length-3952-cov-1.702335
182651	ERZ509174_FASTA_CLST_308	0	sanntis	40744	66177	Saccharide	root:Host-associated:Human:Digestive system:Large intestine:Fecal	ERZ509174_FASTA	mgnify	ENA-ORTB01000059-ORTB01000059.1-human-gut-metagenome-genome-assembly--contig:-NODE-59-length-118265-cov-7.899645
182652	ERZ509174_FASTA_CLST_309	11	sanntis	52	27238	Saccharide	root:Host-associated:Human:Digestive system:Large intestine:Fecal	ERZ509174_FASTA	mgnify	ENA-ORTB01001385-ORTB01001385.1-human-gut-metagenome-genome-assembly--contig:-NODE-1385-length-27256-cov-8.915481
182655	ERZ509174_FASTA_CLST_312	0	sanntis	8361	24994	Saccharide	root:Host-associated:Human:Digestive system:Large intestine:Fecal	ERZ509174_FASTA	mgnify	ENA-ORTB01000503-ORTB01000503.1-human-gut-metagenome-genome-assembly--contig:-NODE-503-length-52562-cov-22.451273
182656	ERZ509174_FASTA_CLST_313	0	sanntis	32294	50554	RiPP	root:Host-associated:Human:Digestive system:Large intestine:Fecal	ERZ509174_FASTA	mgnify	ENA-ORTB01000503-ORTB01000503.1-human-gut-metagenome-genome-assembly--contig:-NODE-503-length-52562-cov-22.451273
182658	ERZ509174_FASTA_CLST_315	11	sanntis	1	5670	Saccharide	root:Host-associated:Human:Digestive system:Large intestine:Fecal	ERZ509174_FASTA	mgnify	ENA-ORTB01007396-ORTB01007396.1-human-gut-metagenome-genome-assembly--contig:-NODE-7396-length-5671-cov-2.109509
182659	ERZ509174_FASTA_CLST_316	0	sanntis	40603	50773	Other	root:Host-associated:Human:Digestive system:Large intestine:Fecal	ERZ509174_FASTA	mgnify	ENA-ORTB01000527-ORTB01000527.1-human-gut-metagenome-genome-assembly--contig:-NODE-527-length-51039-cov-17.013396
182660	ERZ509174_FASTA_CLST_317	1	sanntis	5560	14103	RiPP	root:Host-associated:Human:Digestive system:Large intestine:Fecal	ERZ509174_FASTA	mgnify	ENA-ORTB01003030-ORTB01003030.1-human-gut-metagenome-genome-assembly--contig:-NODE-3030-length-14105-cov-4.165979
182661	ERZ509174_FASTA_CLST_318	10	sanntis	3	11426	NRP|Polyketide	root:Host-associated:Human:Digestive system:Large intestine:Fecal	ERZ509174_FASTA	mgnify	ENA-ORTB01002536-ORTB01002536.1-human-gut-metagenome-genome-assembly--contig:-NODE-2536-length-16630-cov-120.625581
182664	ERZ509174_FASTA_CLST_321	0	sanntis	40067	49027	NRP	root:Host-associated:Human:Digestive system:Large intestine:Fecal	ERZ509174_FASTA	mgnify	ENA-ORTB01000323-ORTB01000323.1-human-gut-metagenome-genome-assembly--contig:-NODE-323-length-65590-cov-4.984878
182666	ERZ509174_FASTA_CLST_323	0	sanntis	32729	67907	Saccharide	root:Host-associated:Human:Digestive system:Large intestine:Fecal	ERZ509174_FASTA	mgnify	ENA-ORTB01000268-ORTB01000268.1-human-gut-metagenome-genome-assembly--contig:-NODE-268-length-70920-cov-6.920144
182667	ERZ509174_FASTA_CLST_324	0	sanntis	16190	30653	NRP|Polyketide	root:Host-associated:Human:Digestive system:Large intestine:Fecal	ERZ509174_FASTA	mgnify	ENA-ORTB01000738-ORTB01000738.1-human-gut-metagenome-genome-assembly--contig:-NODE-738-length-41917-cov-6.311428
182669	ERZ509174_FASTA_CLST_326	11	sanntis	3	8140	Saccharide	root:Host-associated:Human:Digestive system:Large intestine:Fecal	ERZ509174_FASTA	mgnify	ENA-ORTB01005201-ORTB01005201.1-human-gut-metagenome-genome-assembly--contig:-NODE-5201-length-8188-cov-3.911226
182670	ERZ509174_FASTA_CLST_327	0	sanntis	7936	10030	Saccharide	root:Host-associated:Human:Digestive system:Large intestine:Fecal	ERZ509174_FASTA	mgnify	ENA-ORTB01004077-ORTB01004077.1-human-gut-metagenome-genome-assembly--contig:-NODE-4077-length-10525-cov-2.999809
182672	ERZ509174_FASTA_CLST_329	0	sanntis	141756	155697	Saccharide	root:Host-associated:Human:Digestive system:Large intestine:Fecal	ERZ509174_FASTA	mgnify	ENA-ORTB01000020-ORTB01000020.1-human-gut-metagenome-genome-assembly--contig:-NODE-20-length-156760-cov-11.956855
182674	ERZ509174_FASTA_CLST_331	11	sanntis	2	11258	Other	root:Host-associated:Human:Digestive system:Large intestine:Fecal	ERZ509174_FASTA	mgnify	ENA-ORTB01003687-ORTB01003687.1-human-gut-metagenome-genome-assembly--contig:-NODE-3687-length-11593-cov-3.735916
182675	ERZ509174_FASTA_CLST_332	10	sanntis	592	21771	RiPP	root:Host-associated:Human:Digestive system:Large intestine:Fecal	ERZ509174_FASTA	mgnify	ENA-ORTB01001777-ORTB01001777.1-human-gut-metagenome-genome-assembly--contig:-NODE-1777-length-22402-cov-69.164004
182676	ERZ509174_FASTA_CLST_333	11	sanntis	2	6874	Other	root:Host-associated:Human:Digestive system:Large intestine:Fecal	ERZ509174_FASTA	mgnify	ENA-ORTB01006090-ORTB01006090.1-human-gut-metagenome-genome-assembly--contig:-NODE-6090-length-6901-cov-2.439527
182678	ERZ509174_FASTA_CLST_335	11	sanntis	95	7170	RiPP	root:Host-associated:Human:Digestive system:Large intestine:Fecal	ERZ509174_FASTA	mgnify	ENA-ORTB01005858-ORTB01005858.1-human-gut-metagenome-genome-assembly--contig:-NODE-5858-length-7171-cov-19.413013
182680	ERZ509174_FASTA_CLST_337	11	sanntis	3	5310	Saccharide	root:Host-associated:Human:Digestive system:Large intestine:Fecal	ERZ509174_FASTA	mgnify	ENA-ORTB01007915-ORTB01007915.1-human-gut-metagenome-genome-assembly--contig:-NODE-7915-length-5311-cov-2.596081
182682	ERZ509174_FASTA_CLST_339	11	sanntis	213	5265	RiPP	root:Host-associated:Human:Digestive system:Large intestine:Fecal	ERZ509174_FASTA	mgnify	ENA-ORTB01007560-ORTB01007560.1-human-gut-metagenome-genome-assembly--contig:-NODE-7560-length-5546-cov-6.432526
182683	ERZ509174_FASTA_CLST_340	1	sanntis	14646	27253	RiPP	root:Host-associated:Human:Digestive system:Large intestine:Fecal	ERZ509174_FASTA	mgnify	ENA-ORTB01001365-ORTB01001365.1-human-gut-metagenome-genome-assembly--contig:-NODE-1365-length-27432-cov-14.405085
182685	ERZ509174_FASTA_CLST_342	10	sanntis	3	15441	Saccharide	root:Host-associated:Human:Digestive system:Large intestine:Fecal	ERZ509174_FASTA	mgnify	ENA-ORTB01002658-ORTB01002658.1-human-gut-metagenome-genome-assembly--contig:-NODE-2658-length-15984-cov-6.014125
182686	ERZ509174_FASTA_CLST_343	10	sanntis	137	23905	Other	root:Host-associated:Human:Digestive system:Large intestine:Fecal	ERZ509174_FASTA	mgnify	ENA-ORTB01001425-ORTB01001425.1-human-gut-metagenome-genome-assembly--contig:-NODE-1425-length-26522-cov-9.003741
182689	ERZ509174_FASTA_CLST_346	0	sanntis	5764	18275	Saccharide	root:Host-associated:Human:Digestive system:Large intestine:Fecal	ERZ509174_FASTA	mgnify	ENA-ORTB01000161-ORTB01000161.1-human-gut-metagenome-genome-assembly--contig:-NODE-161-length-84793-cov-4.697739
182690	ERZ509174_FASTA_CLST_347	11	sanntis	120	9033	Saccharide	root:Host-associated:Human:Digestive system:Large intestine:Fecal	ERZ509174_FASTA	mgnify	ENA-ORTB01004712-ORTB01004712.1-human-gut-metagenome-genome-assembly--contig:-NODE-4712-length-9049-cov-7.525350
182691	ERZ509174_FASTA_CLST_348	0	sanntis	9282	19146	Other	root:Host-associated:Human:Digestive system:Large intestine:Fecal	ERZ509174_FASTA	mgnify	ENA-ORTB01000173-ORTB01000173.1-human-gut-metagenome-genome-assembly--contig:-NODE-173-length-82572-cov-6.096913
182692	ERZ509174_FASTA_CLST_349	0	sanntis	24005	35960	Saccharide	root:Host-associated:Human:Digestive system:Large intestine:Fecal	ERZ509174_FASTA	mgnify	ENA-ORTB01000173-ORTB01000173.1-human-gut-metagenome-genome-assembly--contig:-NODE-173-length-82572-cov-6.096913
182694	ERZ509174_FASTA_CLST_351	10	sanntis	3	4107	RiPP	root:Host-associated:Human:Digestive system:Large intestine:Fecal	ERZ509174_FASTA	mgnify	ENA-ORTB01009088-ORTB01009088.1-human-gut-metagenome-genome-assembly--contig:-NODE-9088-length-4620-cov-3.707338
182695	ERZ509174_FASTA_CLST_352	0	sanntis	58545	72426	Polyketide	root:Host-associated:Human:Digestive system:Large intestine:Fecal	ERZ509174_FASTA	mgnify	ENA-ORTB01000234-ORTB01000234.1-human-gut-metagenome-genome-assembly--contig:-NODE-234-length-74970-cov-13.003631
182698	ERZ509174_FASTA_CLST_355	11	sanntis	439	14248	RiPP	root:Host-associated:Human:Digestive system:Large intestine:Fecal	ERZ509174_FASTA	mgnify	ENA-ORTB01002993-ORTB01002993.1-human-gut-metagenome-genome-assembly--contig:-NODE-2993-length-14250-cov-10.455513
182699	ERZ509174_FASTA_CLST_356	10	sanntis	3	4948	RiPP	root:Host-associated:Human:Digestive system:Large intestine:Fecal	ERZ509174_FASTA	mgnify	ENA-ORTB01002575-ORTB01002575.1-human-gut-metagenome-genome-assembly--contig:-NODE-2575-length-16425-cov-11.160538
182700	ERZ509174_FASTA_CLST_357	11	sanntis	3	5237	NRP|Polyketide	root:Host-associated:Human:Digestive system:Large intestine:Fecal	ERZ509174_FASTA	mgnify	ENA-ORTB01008027-ORTB01008027.1-human-gut-metagenome-genome-assembly--contig:-NODE-8027-length-5238-cov-2.743971
182701	ERZ509174_FASTA_CLST_358	0	sanntis	8890	58874	Other	root:Host-associated:Human:Digestive system:Large intestine:Fecal	ERZ509174_FASTA	mgnify	ENA-ORTB01000057-ORTB01000057.1-human-gut-metagenome-genome-assembly--contig:-NODE-57-length-119073-cov-17.173352
182702	ERZ509174_FASTA_CLST_359	10	sanntis	937	26954	Other	root:Host-associated:Human:Digestive system:Large intestine:Fecal	ERZ509174_FASTA	mgnify	ENA-ORTB01001356-ORTB01001356.1-human-gut-metagenome-genome-assembly--contig:-NODE-1356-length-27537-cov-8.007714
182704	ERZ509174_FASTA_CLST_361	0	sanntis	13532	19846	Polyketide	root:Host-associated:Human:Digestive system:Large intestine:Fecal	ERZ509174_FASTA	mgnify	ENA-ORTB01000189-ORTB01000189.1-human-gut-metagenome-genome-assembly--contig:-NODE-189-length-79236-cov-8.951264
182705	ERZ509174_FASTA_CLST_362	10	sanntis	3	17593	Saccharide	root:Host-associated:Human:Digestive system:Large intestine:Fecal	ERZ509174_FASTA	mgnify	ENA-ORTB01000230-ORTB01000230.1-human-gut-metagenome-genome-assembly--contig:-NODE-230-length-75171-cov-13.784187
182707	ERZ509174_FASTA_CLST_364	10	sanntis	2	20052	Saccharide	root:Host-associated:Human:Digestive system:Large intestine:Fecal	ERZ509174_FASTA	mgnify	ENA-ORTB01000259-ORTB01000259.1-human-gut-metagenome-genome-assembly--contig:-NODE-259-length-71429-cov-4.933729
182710	ERZ509174_FASTA_CLST_367	0	sanntis	9064	21357	Saccharide	root:Host-associated:Human:Digestive system:Large intestine:Fecal	ERZ509174_FASTA	mgnify	ENA-ORTB01000451-ORTB01000451.1-human-gut-metagenome-genome-assembly--contig:-NODE-451-length-55914-cov-11.204783
182713	ERZ509174_FASTA_CLST_370	0	sanntis	18613	47764	Saccharide	root:Host-associated:Human:Digestive system:Large intestine:Fecal	ERZ509174_FASTA	mgnify	ENA-ORTB01000069-ORTB01000069.1-human-gut-metagenome-genome-assembly--contig:-NODE-69-length-112433-cov-7.251508
182714	ERZ509174_FASTA_CLST_371	11	sanntis	1	12152	Saccharide	root:Host-associated:Human:Digestive system:Large intestine:Fecal	ERZ509174_FASTA	mgnify	ENA-ORTB01003499-ORTB01003499.1-human-gut-metagenome-genome-assembly--contig:-NODE-3499-length-12180-cov-12.191423
182716	ERZ509174_FASTA_CLST_373	1	sanntis	21871	31425	Saccharide	root:Host-associated:Human:Digestive system:Large intestine:Fecal	ERZ509174_FASTA	mgnify	ENA-ORTB01001132-ORTB01001132.1-human-gut-metagenome-genome-assembly--contig:-NODE-1132-length-31427-cov-7.238620
182718	ERZ509174_FASTA_CLST_375	11	sanntis	2	4374	Polyketide	root:Host-associated:Human:Digestive system:Large intestine:Fecal	ERZ509174_FASTA	mgnify	ENA-ORTB01009093-ORTB01009093.1-human-gut-metagenome-genome-assembly--contig:-NODE-9093-length-4617-cov-2.104998
182719	ERZ509174_FASTA_CLST_376	11	sanntis	19	3323	Polyketide	root:Host-associated:Human:Digestive system:Large intestine:Fecal	ERZ509174_FASTA	mgnify	ENA-ORTB01012764-ORTB01012764.1-human-gut-metagenome-genome-assembly--contig:-NODE-12764-length-3325-cov-2.483180
182720	ERZ509174_FASTA_CLST_377	11	sanntis	2	12481	Saccharide	root:Host-associated:Human:Digestive system:Large intestine:Fecal	ERZ509174_FASTA	mgnify	ENA-ORTB01003404-ORTB01003404.1-human-gut-metagenome-genome-assembly--contig:-NODE-3404-length-12482-cov-4.947936
182722	ERZ509174_FASTA_CLST_379	10	sanntis	30	8236	Saccharide	root:Host-associated:Human:Digestive system:Large intestine:Fecal	ERZ509174_FASTA	mgnify	ENA-ORTB01003110-ORTB01003110.1-human-gut-metagenome-genome-assembly--contig:-NODE-3110-length-13734-cov-2.785584
182723	ERZ509174_FASTA_CLST_380	10	sanntis	1	18879	Saccharide	root:Host-associated:Human:Digestive system:Large intestine:Fecal	ERZ509174_FASTA	mgnify	ENA-ORTB01000270-ORTB01000270.1-human-gut-metagenome-genome-assembly--contig:-NODE-270-length-70838-cov-18.426953
182725	ERZ724551_FASTA_CLST_0	11	sanntis	3	22254	Other	root:Engineered:Wastewater	ERZ724551_FASTA	mgnify	ERZ724551.577-NODE-577-length-22254-cov-4.978603
182726	ERZ724551_FASTA_CLST_1	11	sanntis	3	3479	Polyketide	root:Engineered:Wastewater	ERZ724551_FASTA	mgnify	ERZ724551.14866-NODE-14866-length-3479-cov-3.466706
182728	ERZ724551_FASTA_CLST_3	10	sanntis	1	6904	Terpene	root:Engineered:Wastewater	ERZ724551_FASTA	mgnify	ERZ724551.2725-NODE-2725-length-9434-cov-8.159185
182730	ERZ724551_FASTA_CLST_5	11	sanntis	3	9266	Polyketide	root:Engineered:Wastewater	ERZ724551_FASTA	mgnify	ERZ724551.2819-NODE-2819-length-9267-cov-6.862462
182732	ERZ724551_FASTA_CLST_7	11	sanntis	2	7691	Other	root:Engineered:Wastewater	ERZ724551_FASTA	mgnify	ERZ724551.3864-NODE-3864-length-7693-cov-2.578686
182734	ERZ724551_FASTA_CLST_9	10	sanntis	30	4626	Terpene	root:Engineered:Wastewater	ERZ724551_FASTA	mgnify	ERZ724551.3561-NODE-3561-length-8058-cov-3.279395
182735	ERZ724551_FASTA_CLST_10	11	sanntis	134	3440	Terpene	root:Engineered:Wastewater	ERZ724551_FASTA	mgnify	ERZ724551.15135-NODE-15135-length-3442-cov-3.373487
182737	ERZ724551_FASTA_CLST_12	11	sanntis	169	6076	Polyketide	root:Engineered:Wastewater	ERZ724551_FASTA	mgnify	ERZ724551.5872-NODE-5872-length-6076-cov-3.025909
182739	ERZ724551_FASTA_CLST_14	11	sanntis	2	3023	Saccharide	root:Engineered:Wastewater	ERZ724551_FASTA	mgnify	ERZ724551.18777-NODE-18777-length-3025-cov-3.123232
182741	ERZ724551_FASTA_CLST_16	11	sanntis	3	3431	Polyketide	root:Engineered:Wastewater	ERZ724551_FASTA	mgnify	ERZ724551.15203-NODE-15203-length-3433-cov-2.671699
182743	ERZ724551_FASTA_CLST_18	0	sanntis	21281	26902	Other	root:Engineered:Wastewater	ERZ724551_FASTA	mgnify	ERZ724551.120-NODE-120-length-50479-cov-25.145843
182744	ERZ724551_FASTA_CLST_19	1	sanntis	41647	50478	Polyketide	root:Engineered:Wastewater	ERZ724551_FASTA	mgnify	ERZ724551.120-NODE-120-length-50479-cov-25.145843
182746	ERZ724551_FASTA_CLST_21	10	sanntis	53	3719	RiPP	root:Engineered:Wastewater	ERZ724551_FASTA	mgnify	ERZ724551.10328-NODE-10328-length-4326-cov-2.914306
182748	ERZ724551_FASTA_CLST_23	11	sanntis	1	2821	Terpene	root:Engineered:Wastewater	ERZ724551_FASTA	mgnify	ERZ724551.17561-NODE-17561-length-3149-cov-2.444409
182752	ERZ724551_FASTA_CLST_27	10	sanntis	4508	19510	NRP	root:Engineered:Wastewater	ERZ724551_FASTA	mgnify	ERZ724551.648-NODE-648-length-21115-cov-17.906648
182753	ERZ724551_FASTA_CLST_28	10	sanntis	1	2446	NRP	root:Engineered:Wastewater	ERZ724551_FASTA	mgnify	ERZ724551.6063-NODE-6063-length-5950-cov-2.949279
182754	ERZ724551_FASTA_CLST_29	10	sanntis	3	5996	Other	root:Engineered:Wastewater	ERZ724551_FASTA	mgnify	ERZ724551.1888-NODE-1888-length-11642-cov-12.310003
182755	ERZ724551_FASTA_CLST_30	10	sanntis	102	7731	Other	root:Engineered:Wastewater	ERZ724551_FASTA	mgnify	ERZ724551.3136-NODE-3136-length-8728-cov-4.667243
182757	ERZ724551_FASTA_CLST_32	11	sanntis	2	4396	Polyketide	root:Engineered:Wastewater	ERZ724551_FASTA	mgnify	ERZ724551.10073-NODE-10073-length-4397-cov-5.210963
182759	ERZ724551_FASTA_CLST_34	11	sanntis	2	6674	NRP|Other|Polyketide	root:Engineered:Wastewater	ERZ724551_FASTA	mgnify	ERZ724551.4991-NODE-4991-length-6674-cov-4.893942
182761	ERZ724551_FASTA_CLST_36	11	sanntis	3	4777	Saccharide	root:Engineered:Wastewater	ERZ724551_FASTA	mgnify	ERZ724551.8792-NODE-8792-length-4778-cov-2.738302
182762	ERZ724551_FASTA_CLST_37	11	sanntis	3	5194	Polyketide	root:Engineered:Wastewater	ERZ724551_FASTA	mgnify	ERZ724551.7616-NODE-7616-length-5195-cov-3.500778
182763	ERZ724551_FASTA_CLST_38	11	sanntis	130	3509	Polyketide	root:Engineered:Wastewater	ERZ724551_FASTA	mgnify	ERZ724551.14668-NODE-14668-length-3510-cov-2.580318
182765	ERZ724551_FASTA_CLST_40	10	sanntis	1	9716	Saccharide	root:Engineered:Wastewater	ERZ724551_FASTA	mgnify	ERZ724551.1033-NODE-1033-length-16264-cov-4.395521
182766	ERZ724551_FASTA_CLST_41	11	sanntis	2	3167	Polyketide	root:Engineered:Wastewater	ERZ724551_FASTA	mgnify	ERZ724551.17391-NODE-17391-length-3169-cov-3.726397
182768	ERZ724551_FASTA_CLST_43	10	sanntis	2	7017	Polyketide	root:Engineered:Wastewater	ERZ724551_FASTA	mgnify	ERZ724551.3541-NODE-3541-length-8086-cov-4.343170
182770	ERZ724551_FASTA_CLST_45	11	sanntis	2	6293	NRP	root:Engineered:Wastewater	ERZ724551_FASTA	mgnify	ERZ724551.5540-NODE-5540-length-6293-cov-2.843059
182772	ERZ724551_FASTA_CLST_47	11	sanntis	83	16369	NRP	root:Engineered:Wastewater	ERZ724551_FASTA	mgnify	ERZ724551.1025-NODE-1025-length-16369-cov-5.699644
182773	ERZ724551_FASTA_CLST_48	10	sanntis	144	10112	Saccharide	root:Engineered:Wastewater	ERZ724551_FASTA	mgnify	ERZ724551.1689-NODE-1689-length-12358-cov-16.642445
182774	ERZ724551_FASTA_CLST_49	1	sanntis	16573	35530	Saccharide	root:Engineered:Wastewater	ERZ724551_FASTA	mgnify	ERZ724551.247-NODE-247-length-35532-cov-6.614060
182775	ERZ724551_FASTA_CLST_50	11	sanntis	133	3397	Other	root:Engineered:Wastewater	ERZ724551_FASTA	mgnify	ERZ724551.15471-NODE-15471-length-3398-cov-3.012564
182778	ERZ724551_FASTA_CLST_53	11	sanntis	3	3630	Polyketide	root:Engineered:Wastewater	ERZ724551_FASTA	mgnify	ERZ724551.13846-NODE-13846-length-3632-cov-4.159911
182779	ERZ724551_FASTA_CLST_54	11	sanntis	3	3931	Saccharide	root:Engineered:Wastewater	ERZ724551_FASTA	mgnify	ERZ724551.12098-NODE-12098-length-3931-cov-3.455882
182780	ERZ724551_FASTA_CLST_55	11	sanntis	2	3392	NRP	root:Engineered:Wastewater	ERZ724551_FASTA	mgnify	ERZ724551.15532-NODE-15532-length-3392-cov-3.537009
182781	ERZ724551_FASTA_CLST_56	11	sanntis	1	10788	NRP	root:Engineered:Wastewater	ERZ724551_FASTA	mgnify	ERZ724551.2131-NODE-2131-length-10789-cov-9.140768
182783	ERZ724551_FASTA_CLST_58	11	sanntis	3	4200	Terpene	root:Engineered:Wastewater	ERZ724551_FASTA	mgnify	ERZ724551.10571-NODE-10571-length-4265-cov-4.500475
182785	ERZ724551_FASTA_CLST_60	11	sanntis	1	4376	Polyketide	root:Engineered:Wastewater	ERZ724551_FASTA	mgnify	ERZ724551.10155-NODE-10155-length-4377-cov-2.950486
182786	ERZ724551_FASTA_CLST_61	10	sanntis	2	2529	Terpene	root:Engineered:Wastewater	ERZ724551_FASTA	mgnify	ERZ724551.18368-NODE-18368-length-3065-cov-3.315947
182788	ERZ724551_FASTA_CLST_63	11	sanntis	84	4302	Saccharide	root:Engineered:Wastewater	ERZ724551_FASTA	mgnify	ERZ724551.10419-NODE-10419-length-4304-cov-11.313486
182789	ERZ724551_FASTA_CLST_64	0	sanntis	2278	3728	RiPP	root:Engineered:Wastewater	ERZ724551_FASTA	mgnify	ERZ724551.9596-NODE-9596-length-4529-cov-4.063031
182791	ERZ724551_FASTA_CLST_66	0	sanntis	8088	40456	Saccharide	root:Engineered:Wastewater	ERZ724551_FASTA	mgnify	ERZ724551.172-NODE-172-length-43930-cov-13.682325
182792	ERZ724551_FASTA_CLST_67	11	sanntis	1	3202	NRP	root:Engineered:Wastewater	ERZ724551_FASTA	mgnify	ERZ724551.17074-NODE-17074-length-3203-cov-2.231893
182793	ERZ724551_FASTA_CLST_68	10	sanntis	2	3920	Terpene	root:Engineered:Wastewater	ERZ724551_FASTA	mgnify	ERZ724551.7096-NODE-7096-length-5422-cov-2.324203
182795	ERZ724551_FASTA_CLST_70	10	sanntis	1	7387	NRP	root:Engineered:Wastewater	ERZ724551_FASTA	mgnify	ERZ724551.3441-NODE-3441-length-8212-cov-7.805443
182798	ERZ724551_FASTA_CLST_73	11	sanntis	2	3351	RiPP	root:Engineered:Wastewater	ERZ724551_FASTA	mgnify	ERZ724551.15849-NODE-15849-length-3351-cov-2.462682
182799	ERZ724551_FASTA_CLST_74	11	sanntis	738	12064	Saccharide	root:Engineered:Wastewater	ERZ724551_FASTA	mgnify	ERZ724551.1765-NODE-1765-length-12065-cov-4.634305
182803	ERZ724551_FASTA_CLST_78	11	sanntis	1	4384	NRP	root:Engineered:Wastewater	ERZ724551_FASTA	mgnify	ERZ724551.10122-NODE-10122-length-4386-cov-3.440083
182805	ERZ724551_FASTA_CLST_80	0	sanntis	4358	8061	Polyketide	root:Engineered:Wastewater	ERZ724551_FASTA	mgnify	ERZ724551.2991-NODE-2991-length-8965-cov-3.546689
182807	ERZ724551_FASTA_CLST_82	0	sanntis	28908	38700	RiPP	root:Engineered:Wastewater	ERZ724551_FASTA	mgnify	ERZ724551.150-NODE-150-length-46692-cov-7.077235
182809	ERZ724551_FASTA_CLST_84	11	sanntis	2	8870	Terpene	root:Engineered:Wastewater	ERZ724551_FASTA	mgnify	ERZ724551.3045-NODE-3045-length-8871-cov-4.522005
182810	ERZ724551_FASTA_CLST_85	11	sanntis	2	11826	Saccharide	root:Engineered:Wastewater	ERZ724551_FASTA	mgnify	ERZ724551.1828-NODE-1828-length-11828-cov-3.707126
182811	ERZ724551_FASTA_CLST_86	10	sanntis	3	7820	Polyketide	root:Engineered:Wastewater	ERZ724551_FASTA	mgnify	ERZ724551.3032-NODE-3032-length-8896-cov-4.168194
182813	ERZ724551_FASTA_CLST_88	10	sanntis	224	4329	Polyketide	root:Engineered:Wastewater	ERZ724551_FASTA	mgnify	ERZ724551.9255-NODE-9255-length-4627-cov-3.320210
182815	ERZ724551_FASTA_CLST_90	10	sanntis	3	4343	Polyketide	root:Engineered:Wastewater	ERZ724551_FASTA	mgnify	ERZ724551.5056-NODE-5056-length-6628-cov-3.725240
182819	ERZ724551_FASTA_CLST_94	11	sanntis	462	3607	Polyketide	root:Engineered:Wastewater	ERZ724551_FASTA	mgnify	ERZ724551.14014-NODE-14014-length-3608-cov-2.410357
182821	ERZ724551_FASTA_CLST_96	11	sanntis	3	4647	Polyketide	root:Engineered:Wastewater	ERZ724551_FASTA	mgnify	ERZ724551.9173-NODE-9173-length-4649-cov-2.735742
182824	ERZ724551_FASTA_CLST_99	11	sanntis	3	3813	Polyketide	root:Engineered:Wastewater	ERZ724551_FASTA	mgnify	ERZ724551.12734-NODE-12734-length-3815-cov-3.818883
182825	ERZ724551_FASTA_CLST_100	11	sanntis	1	7699	RiPP	root:Engineered:Wastewater	ERZ724551_FASTA	mgnify	ERZ724551.3859-NODE-3859-length-7699-cov-4.287023
182827	ERZ724551_FASTA_CLST_102	10	sanntis	3	2807	Polyketide	root:Engineered:Wastewater	ERZ724551_FASTA	mgnify	ERZ724551.1331-NODE-1331-length-14028-cov-4.104129
182829	ERZ724551_FASTA_CLST_104	11	sanntis	3	2879	Terpene	root:Engineered:Wastewater	ERZ724551_FASTA	mgnify	ERZ724551.17312-NODE-17312-length-3176-cov-3.798462
182830	ERZ724551_FASTA_CLST_105	11	sanntis	2	3861	Other	root:Engineered:Wastewater	ERZ724551_FASTA	mgnify	ERZ724551.12490-NODE-12490-length-3863-cov-2.771008
182831	ERZ724551_FASTA_CLST_106	11	sanntis	3	3771	Polyketide	root:Engineered:Wastewater	ERZ724551_FASTA	mgnify	ERZ724551.12969-NODE-12969-length-3772-cov-12.237019
182832	ERZ724551_FASTA_CLST_107	11	sanntis	1	4266	Terpene	root:Engineered:Wastewater	ERZ724551_FASTA	mgnify	ERZ724551.10566-NODE-10566-length-4267-cov-2.992403
182834	ERZ724551_FASTA_CLST_109	0	sanntis	32766	36328	RiPP	root:Engineered:Wastewater	ERZ724551_FASTA	mgnify	ERZ724551.56-NODE-56-length-68619-cov-11.286579
182837	ERZ724551_FASTA_CLST_112	10	sanntis	1	2959	NRP	root:Engineered:Wastewater	ERZ724551_FASTA	mgnify	ERZ724551.14780-NODE-14780-length-3494-cov-3.527188
182839	ERZ724551_FASTA_CLST_114	11	sanntis	2	5137	NRP	root:Engineered:Wastewater	ERZ724551_FASTA	mgnify	ERZ724551.7775-NODE-7775-length-5138-cov-3.126697
182841	ERZ724551_FASTA_CLST_116	11	sanntis	3	3765	Polyketide	root:Engineered:Wastewater	ERZ724551_FASTA	mgnify	ERZ724551.13005-NODE-13005-length-3766-cov-2.745082
182842	ERZ724551_FASTA_CLST_117	11	sanntis	3	6699	NRP|Polyketide	root:Engineered:Wastewater	ERZ724551_FASTA	mgnify	ERZ724551.4957-NODE-4957-length-6701-cov-12.094944
182844	ERZ724551_FASTA_CLST_119	10	sanntis	2	16337	Terpene	root:Engineered:Wastewater	ERZ724551_FASTA	mgnify	ERZ724551.905-NODE-905-length-17474-cov-14.256789
182846	ERZ724551_FASTA_CLST_121	11	sanntis	1	8032	Polyketide|Saccharide	root:Engineered:Wastewater	ERZ724551_FASTA	mgnify	ERZ724551.3519-NODE-3519-length-8109-cov-3.828036
182848	ERZ724551_FASTA_CLST_123	11	sanntis	2	5254	Polyketide	root:Engineered:Wastewater	ERZ724551_FASTA	mgnify	ERZ724551.7473-NODE-7473-length-5255-cov-3.510192
182849	ERZ724551_FASTA_CLST_124	11	sanntis	1	4940	Polyketide	root:Engineered:Wastewater	ERZ724551_FASTA	mgnify	ERZ724551.8299-NODE-8299-length-4942-cov-2.940454
182851	ERZ724551_FASTA_CLST_126	10	sanntis	1	3099	RiPP	root:Engineered:Wastewater	ERZ724551_FASTA	mgnify	ERZ724551.7545-NODE-7545-length-5225-cov-2.906576
182852	ERZ724551_FASTA_CLST_127	11	sanntis	1	3561	Other	root:Engineered:Wastewater	ERZ724551_FASTA	mgnify	ERZ724551.14322-NODE-14322-length-3563-cov-3.061574
182853	ERZ724551_FASTA_CLST_128	10	sanntis	1	6177	Other	root:Engineered:Wastewater	ERZ724551_FASTA	mgnify	ERZ724551.5262-NODE-5262-length-6484-cov-3.352154
182854	ERZ724551_FASTA_CLST_129	10	sanntis	3	5783	RiPP	root:Engineered:Wastewater	ERZ724551_FASTA	mgnify	ERZ724551.5578-NODE-5578-length-6268-cov-3.349268
182855	ERZ724551_FASTA_CLST_130	11	sanntis	2	6216	Terpene	root:Engineered:Wastewater	ERZ724551_FASTA	mgnify	ERZ724551.5668-NODE-5668-length-6216-cov-3.027106
182857	ERZ724551_FASTA_CLST_132	11	sanntis	3	3027	NRP|Polyketide	root:Engineered:Wastewater	ERZ724551_FASTA	mgnify	ERZ724551.18750-NODE-18750-length-3028-cov-2.718466
182859	ERZ724551_FASTA_CLST_134	10	sanntis	1	6645	RiPP	root:Engineered:Wastewater	ERZ724551_FASTA	mgnify	ERZ724551.2768-NODE-2768-length-9350-cov-3.906616
182860	ERZ724551_FASTA_CLST_135	11	sanntis	350	15346	Polyketide	root:Engineered:Wastewater	ERZ724551_FASTA	mgnify	ERZ724551.1112-NODE-1112-length-15535-cov-14.610336
182862	ERZ724551_FASTA_CLST_137	11	sanntis	3	5716	Polyketide	root:Engineered:Wastewater	ERZ724551_FASTA	mgnify	ERZ724551.6480-NODE-6480-length-5718-cov-4.888928
182864	ERZ724551_FASTA_CLST_139	10	sanntis	3	4412	RiPP	root:Engineered:Wastewater	ERZ724551_FASTA	mgnify	ERZ724551.7920-NODE-7920-length-5079-cov-4.042197
182865	ERZ724551_FASTA_CLST_140	11	sanntis	2	3730	Polyketide	root:Engineered:Wastewater	ERZ724551_FASTA	mgnify	ERZ724551.13229-NODE-13229-length-3730-cov-2.936054
182867	ERZ724551_FASTA_CLST_142	10	sanntis	3	1744	Polyketide	root:Engineered:Wastewater	ERZ724551_FASTA	mgnify	ERZ724551.8735-NODE-8735-length-4794-cov-6.415911
182870	ERZ724551_FASTA_CLST_145	11	sanntis	2	4585	Saccharide	root:Engineered:Wastewater	ERZ724551_FASTA	mgnify	ERZ724551.9402-NODE-9402-length-4585-cov-3.213907
182871	ERZ724551_FASTA_CLST_146	1	sanntis	7227	35535	Saccharide	root:Engineered:Wastewater	ERZ724551_FASTA	mgnify	ERZ724551.246-NODE-246-length-35679-cov-6.018976
182872	ERZ724551_FASTA_CLST_147	10	sanntis	1	8401	Terpene	root:Engineered:Wastewater	ERZ724551_FASTA	mgnify	ERZ724551.259-NODE-259-length-34326-cov-6.555368
182875	ERZ724551_FASTA_CLST_150	11	sanntis	3	5063	Polyketide	root:Engineered:Wastewater	ERZ724551_FASTA	mgnify	ERZ724551.7960-NODE-7960-length-5065-cov-3.354691
182876	ERZ724551_FASTA_CLST_151	11	sanntis	2	4953	Polyketide	root:Engineered:Wastewater	ERZ724551_FASTA	mgnify	ERZ724551.8268-NODE-8268-length-4953-cov-4.252348
182878	ERZ724551_FASTA_CLST_153	11	sanntis	32	7199	Other	root:Engineered:Wastewater	ERZ724551_FASTA	mgnify	ERZ724551.4356-NODE-4356-length-7199-cov-23.925392
182880	ERZ724551_FASTA_CLST_155	1	sanntis	8487	13289	NRP	root:Engineered:Wastewater	ERZ724551_FASTA	mgnify	ERZ724551.1488-NODE-1488-length-13289-cov-4.226009
182881	ERZ724551_FASTA_CLST_156	10	sanntis	1	2609	Polyketide	root:Engineered:Wastewater	ERZ724551_FASTA	mgnify	ERZ724551.18411-NODE-18411-length-3062-cov-2.290655
182883	ERZ724551_FASTA_CLST_158	0	sanntis	24496	37604	Terpene	root:Engineered:Wastewater	ERZ724551_FASTA	mgnify	ERZ724551.188-NODE-188-length-41287-cov-22.516177
182885	ERZ724551_FASTA_CLST_160	11	sanntis	3	3853	Polyketide	root:Engineered:Wastewater	ERZ724551_FASTA	mgnify	ERZ724551.12534-NODE-12534-length-3854-cov-2.837326
182886	ERZ724551_FASTA_CLST_161	11	sanntis	1	5728	Terpene	root:Engineered:Wastewater	ERZ724551_FASTA	mgnify	ERZ724551.6462-NODE-6462-length-5728-cov-3.061519
182888	ERZ724551_FASTA_CLST_163	11	sanntis	3	10239	Other	root:Engineered:Wastewater	ERZ724551_FASTA	mgnify	ERZ724551.2356-NODE-2356-length-10241-cov-5.514333
182889	ERZ724551_FASTA_CLST_164	11	sanntis	1	9361	NRP	root:Engineered:Wastewater	ERZ724551_FASTA	mgnify	ERZ724551.2761-NODE-2761-length-9363-cov-3.308552
182891	ERZ724551_FASTA_CLST_166	10	sanntis	653	5028	RiPP	root:Engineered:Wastewater	ERZ724551_FASTA	mgnify	ERZ724551.3120-NODE-3120-length-8758-cov-16.347466
182892	ERZ724551_FASTA_CLST_167	11	sanntis	3	4572	Saccharide	root:Engineered:Wastewater	ERZ724551_FASTA	mgnify	ERZ724551.9439-NODE-9439-length-4573-cov-3.509517
182896	ERZ724551_FASTA_CLST_171	10	sanntis	1	2077	NRP	root:Engineered:Wastewater	ERZ724551_FASTA	mgnify	ERZ724551.14677-NODE-14677-length-3508-cov-11.208514
182897	ERZ724551_FASTA_CLST_172	10	sanntis	1	10696	Polyketide	root:Engineered:Wastewater	ERZ724551_FASTA	mgnify	ERZ724551.1912-NODE-1912-length-11498-cov-10.942498
182898	ERZ724551_FASTA_CLST_173	10	sanntis	3	14063	RiPP	root:Engineered:Wastewater	ERZ724551_FASTA	mgnify	ERZ724551.1138-NODE-1138-length-15360-cov-6.431232
182899	ERZ724551_FASTA_CLST_174	10	sanntis	3	2351	Terpene	root:Engineered:Wastewater	ERZ724551_FASTA	mgnify	ERZ724551.14338-NODE-14338-length-3559-cov-4.174658
182901	ERZ724551_FASTA_CLST_176	0	sanntis	2771	11359	RiPP	root:Engineered:Wastewater	ERZ724551_FASTA	mgnify	ERZ724551.815-NODE-815-length-18460-cov-5.817550
182902	ERZ724551_FASTA_CLST_177	11	sanntis	116	6167	Saccharide	root:Engineered:Wastewater	ERZ724551_FASTA	mgnify	ERZ724551.5748-NODE-5748-length-6167-cov-4.044339
182903	ERZ724551_FASTA_CLST_178	10	sanntis	2	12519	Saccharide	root:Engineered:Wastewater	ERZ724551_FASTA	mgnify	ERZ724551.351-NODE-351-length-28478-cov-11.130387
182904	ERZ724551_FASTA_CLST_179	10	sanntis	1	13277	NRP	root:Engineered:Wastewater	ERZ724551_FASTA	mgnify	ERZ724551.1397-NODE-1397-length-13717-cov-3.508710
182906	ERZ724551_FASTA_CLST_181	11	sanntis	1	3257	Other	root:Engineered:Wastewater	ERZ724551_FASTA	mgnify	ERZ724551.16641-NODE-16641-length-3257-cov-4.087445
182907	ERZ724551_FASTA_CLST_182	10	sanntis	41	5839	Polyketide	root:Engineered:Wastewater	ERZ724551_FASTA	mgnify	ERZ724551.6099-NODE-6099-length-5931-cov-3.729748
182910	ERZ724551_FASTA_CLST_185	10	sanntis	1	5399	Polyketide	root:Engineered:Wastewater	ERZ724551_FASTA	mgnify	ERZ724551.4538-NODE-4538-length-7039-cov-3.282360
182912	ERZ724551_FASTA_CLST_187	10	sanntis	39	3910	NRP|Polyketide	root:Engineered:Wastewater	ERZ724551_FASTA	mgnify	ERZ724551.10669-NODE-10669-length-4241-cov-11.411371
182913	ERZ724551_FASTA_CLST_188	0	sanntis	28365	45498	Saccharide	root:Engineered:Wastewater	ERZ724551_FASTA	mgnify	ERZ724551.145-NODE-145-length-47340-cov-11.554785
182914	ERZ724551_FASTA_CLST_189	0	sanntis	134042	155302	Saccharide	root:Engineered:Wastewater	ERZ724551_FASTA	mgnify	ERZ724551.6-NODE-6-length-168215-cov-11.714879
182917	ERZ724551_FASTA_CLST_192	11	sanntis	1	7171	Terpene	root:Engineered:Wastewater	ERZ724551_FASTA	mgnify	ERZ724551.4382-NODE-4382-length-7171-cov-3.257448
182921	ERZ724551_FASTA_CLST_196	11	sanntis	2	4920	Polyketide	root:Engineered:Wastewater	ERZ724551_FASTA	mgnify	ERZ724551.8374-NODE-8374-length-4920-cov-3.033710
182923	ERZ724551_FASTA_CLST_198	11	sanntis	1	7349	RiPP	root:Engineered:Wastewater	ERZ724551_FASTA	mgnify	ERZ724551.4191-NODE-4191-length-7351-cov-6.875685
182925	ERZ724551_FASTA_CLST_200	11	sanntis	2	3360	Terpene	root:Engineered:Wastewater	ERZ724551_FASTA	mgnify	ERZ724551.15764-NODE-15764-length-3361-cov-4.464610
182929	ERZ724551_FASTA_CLST_204	11	sanntis	3	3457	NRP	root:Engineered:Wastewater	ERZ724551_FASTA	mgnify	ERZ724551.15012-NODE-15012-length-3459-cov-3.594007
182931	ERZ724551_FASTA_CLST_206	11	sanntis	1	7894	Terpene	root:Engineered:Wastewater	ERZ724551_FASTA	mgnify	ERZ724551.3664-NODE-3664-length-7923-cov-3.006355
182934	ERZ724551_FASTA_CLST_209	10	sanntis	82	7268	Terpene	root:Engineered:Wastewater	ERZ724551_FASTA	mgnify	ERZ724551.3626-NODE-3626-length-7964-cov-4.081173
182936	ERZ724551_FASTA_CLST_211	0	sanntis	49008	55761	Terpene	root:Engineered:Wastewater	ERZ724551_FASTA	mgnify	ERZ724551.57-NODE-57-length-68140-cov-7.445473
182938	ERZ724551_FASTA_CLST_213	11	sanntis	2	6949	Saccharide	root:Engineered:Wastewater	ERZ724551_FASTA	mgnify	ERZ724551.4655-NODE-4655-length-6949-cov-3.992747
182939	ERZ724551_FASTA_CLST_214	10	sanntis	3	4932	Polyketide	root:Engineered:Wastewater	ERZ724551_FASTA	mgnify	ERZ724551.6101-NODE-6101-length-5930-cov-13.068596
182941	ERZ724551_FASTA_CLST_216	0	sanntis	11552	20414	NRP	root:Engineered:Wastewater	ERZ724551_FASTA	mgnify	ERZ724551.552-NODE-552-length-22684-cov-5.003359
182943	ERZ724551_FASTA_CLST_218	11	sanntis	3	3571	Polyketide	root:Engineered:Wastewater	ERZ724551_FASTA	mgnify	ERZ724551.14244-NODE-14244-length-3572-cov-3.156383
182945	ERZ724551_FASTA_CLST_220	11	sanntis	2	7904	NRP|Polyketide	root:Engineered:Wastewater	ERZ724551_FASTA	mgnify	ERZ724551.3685-NODE-3685-length-7904-cov-3.442222
182947	ERZ724551_FASTA_CLST_222	10	sanntis	1	8285	Terpene	root:Engineered:Wastewater	ERZ724551_FASTA	mgnify	ERZ724551.2016-NODE-2016-length-11138-cov-7.016692
182949	ERZ724551_FASTA_CLST_224	0	sanntis	25551	37574	Other	root:Engineered:Wastewater	ERZ724551_FASTA	mgnify	ERZ724551.83-NODE-83-length-59759-cov-11.486215
182951	ERZ724551_FASTA_CLST_226	11	sanntis	3	4700	RiPP	root:Engineered:Wastewater	ERZ724551_FASTA	mgnify	ERZ724551.9012-NODE-9012-length-4701-cov-3.153250
182954	ERZ724551_FASTA_CLST_229	10	sanntis	3	6896	Terpene	root:Engineered:Wastewater	ERZ724551_FASTA	mgnify	ERZ724551.3273-NODE-3273-length-8459-cov-3.819967
182956	ERZ724551_FASTA_CLST_231	10	sanntis	10	2921	Polyketide	root:Engineered:Wastewater	ERZ724551_FASTA	mgnify	ERZ724551.1037-NODE-1037-length-16256-cov-6.036911
182957	ERZ724551_FASTA_CLST_232	10	sanntis	3	5550	Terpene	root:Engineered:Wastewater	ERZ724551_FASTA	mgnify	ERZ724551.2777-NODE-2777-length-9334-cov-3.585731
182959	ERZ724551_FASTA_CLST_234	11	sanntis	1	6475	Other	root:Engineered:Wastewater	ERZ724551_FASTA	mgnify	ERZ724551.5270-NODE-5270-length-6477-cov-6.870601
182962	ERZ724551_FASTA_CLST_237	10	sanntis	1	1978	RiPP	root:Engineered:Wastewater	ERZ724551_FASTA	mgnify	ERZ724551.5811-NODE-5811-length-6117-cov-2.997855
182964	ERZ724551_FASTA_CLST_239	11	sanntis	1	4265	Polyketide	root:Engineered:Wastewater	ERZ724551_FASTA	mgnify	ERZ724551.10570-NODE-10570-length-4266-cov-3.620280
182966	ERZ724551_FASTA_CLST_241	11	sanntis	3	5855	Polyketide	root:Engineered:Wastewater	ERZ724551_FASTA	mgnify	ERZ724551.6229-NODE-6229-length-5857-cov-9.786798
182968	ERZ724551_FASTA_CLST_243	1	sanntis	9372	20035	Saccharide	root:Engineered:Wastewater	ERZ724551_FASTA	mgnify	ERZ724551.719-NODE-719-length-20036-cov-8.003253
182969	ERZ724551_FASTA_CLST_244	0	sanntis	14657	16657	Other	root:Engineered:Wastewater	ERZ724551_FASTA	mgnify	ERZ724551.84-NODE-84-length-59697-cov-8.428289
182972	ERZ724551_FASTA_CLST_247	1	sanntis	2599	6292	Terpene	root:Engineered:Wastewater	ERZ724551_FASTA	mgnify	ERZ724551.5536-NODE-5536-length-6293-cov-8.118628
182974	ERZ724551_FASTA_CLST_249	10	sanntis	3	2357	NRP|Saccharide	root:Engineered:Wastewater	ERZ724551_FASTA	mgnify	ERZ724551.15139-NODE-15139-length-3441-cov-3.623154
182976	ERZ724551_FASTA_CLST_251	11	sanntis	3	4479	NRP|Polyketide	root:Engineered:Wastewater	ERZ724551_FASTA	mgnify	ERZ724551.9702-NODE-9702-length-4497-cov-4.309545
182978	ERZ724551_FASTA_CLST_253	11	sanntis	2	14846	Saccharide	root:Engineered:Wastewater	ERZ724551_FASTA	mgnify	ERZ724551.1208-NODE-1208-length-14847-cov-11.972620
182979	ERZ724551_FASTA_CLST_254	10	sanntis	1	5890	Saccharide	root:Engineered:Wastewater	ERZ724551_FASTA	mgnify	ERZ724551.4996-NODE-4996-length-6670-cov-11.461224
182981	ERZ724551_FASTA_CLST_256	10	sanntis	3	10828	Other	root:Engineered:Wastewater	ERZ724551_FASTA	mgnify	ERZ724551.1336-NODE-1336-length-14012-cov-4.281794
182984	ERZ724551_FASTA_CLST_259	10	sanntis	3	2097	NRP	root:Engineered:Wastewater	ERZ724551_FASTA	mgnify	ERZ724551.4814-NODE-4814-length-6831-cov-5.108914
182985	ERZ724551_FASTA_CLST_260	11	sanntis	2	4765	Terpene	root:Engineered:Wastewater	ERZ724551_FASTA	mgnify	ERZ724551.8836-NODE-8836-length-4766-cov-3.263214
182986	ERZ724551_FASTA_CLST_261	11	sanntis	1	13204	RiPP	root:Engineered:Wastewater	ERZ724551_FASTA	mgnify	ERZ724551.1507-NODE-1507-length-13205-cov-16.082053
182987	ERZ724551_FASTA_CLST_262	10	sanntis	3	4816	NRP	root:Engineered:Wastewater	ERZ724551_FASTA	mgnify	ERZ724551.8251-NODE-8251-length-4963-cov-12.047677
182991	ERZ724551_FASTA_CLST_266	10	sanntis	2	8449	Saccharide	root:Engineered:Wastewater	ERZ724551_FASTA	mgnify	ERZ724551.2760-NODE-2760-length-9363-cov-4.236141
182992	ERZ724551_FASTA_CLST_267	10	sanntis	2	13089	Polyketide	root:Engineered:Wastewater	ERZ724551_FASTA	mgnify	ERZ724551.10-NODE-10-length-121453-cov-26.121056
182995	ERZ724551_FASTA_CLST_270	11	sanntis	1	3208	Polyketide	root:Engineered:Wastewater	ERZ724551_FASTA	mgnify	ERZ724551.17030-NODE-17030-length-3208-cov-3.378053
182997	ERZ724551_FASTA_CLST_272	10	sanntis	2	3854	Other	root:Engineered:Wastewater	ERZ724551_FASTA	mgnify	ERZ724551.4521-NODE-4521-length-7049-cov-5.811124
182998	ERZ724551_FASTA_CLST_273	1	sanntis	16504	20140	NRP	root:Engineered:Wastewater	ERZ724551_FASTA	mgnify	ERZ724551.701-NODE-701-length-20195-cov-10.108143
182999	ERZ724551_FASTA_CLST_274	11	sanntis	64	3349	RiPP	root:Engineered:Wastewater	ERZ724551_FASTA	mgnify	ERZ724551.15846-NODE-15846-length-3351-cov-2.773058
183000	ERZ724551_FASTA_CLST_275	11	sanntis	1	3591	NRP	root:Engineered:Wastewater	ERZ724551_FASTA	mgnify	ERZ724551.14134-NODE-14134-length-3591-cov-3.486991
183001	ERZ724551_FASTA_CLST_276	11	sanntis	1	3114	Polyketide	root:Engineered:Wastewater	ERZ724551_FASTA	mgnify	ERZ724551.17850-NODE-17850-length-3115-cov-2.610458
183003	ERZ724551_FASTA_CLST_278	11	sanntis	1	3986	Other	root:Engineered:Wastewater	ERZ724551_FASTA	mgnify	ERZ724551.11818-NODE-11818-length-3986-cov-3.032307
183005	ERZ724551_FASTA_CLST_280	10	sanntis	96	4757	Terpene	root:Engineered:Wastewater	ERZ724551_FASTA	mgnify	ERZ724551.2606-NODE-2606-length-9716-cov-3.478729
183007	ERZ724551_FASTA_CLST_282	10	sanntis	3	5451	RiPP	root:Engineered:Wastewater	ERZ724551_FASTA	mgnify	ERZ724551.6352-NODE-6352-length-5791-cov-3.578975
183008	ERZ724551_FASTA_CLST_283	10	sanntis	3	11515	Saccharide	root:Engineered:Wastewater	ERZ724551_FASTA	mgnify	ERZ724551.887-NODE-887-length-17743-cov-5.817616
183009	ERZ724551_FASTA_CLST_284	0	sanntis	59255	96715	Saccharide	root:Engineered:Wastewater	ERZ724551_FASTA	mgnify	ERZ724551.25-NODE-25-length-97245-cov-7.592818
183010	ERZ724551_FASTA_CLST_285	11	sanntis	230	8863	Polyketide	root:Engineered:Wastewater	ERZ724551_FASTA	mgnify	ERZ724551.3048-NODE-3048-length-8865-cov-16.281498
183012	ERZ724551_FASTA_CLST_287	1	sanntis	16711	20710	Saccharide	root:Engineered:Wastewater	ERZ724551_FASTA	mgnify	ERZ724551.667-NODE-667-length-20712-cov-7.919930
183013	ERZ724551_FASTA_CLST_288	11	sanntis	18	5011	RiPP	root:Engineered:Wastewater	ERZ724551_FASTA	mgnify	ERZ724551.7455-NODE-7455-length-5264-cov-4.652333
183014	ERZ724551_FASTA_CLST_289	11	sanntis	2	16398	Terpene	root:Engineered:Wastewater	ERZ724551_FASTA	mgnify	ERZ724551.1020-NODE-1020-length-16400-cov-3.643622
183015	ERZ724551_FASTA_CLST_290	0	sanntis	16869	21022	Terpene	root:Engineered:Wastewater	ERZ724551_FASTA	mgnify	ERZ724551.280-NODE-280-length-32610-cov-7.040854
183017	ERZ724551_FASTA_CLST_292	10	sanntis	2	5010	NRP	root:Engineered:Wastewater	ERZ724551_FASTA	mgnify	ERZ724551.4599-NODE-4599-length-6994-cov-3.021761
183019	ERZ724551_FASTA_CLST_294	10	sanntis	1	22307	NRP	root:Engineered:Wastewater	ERZ724551_FASTA	mgnify	ERZ724551.194-NODE-194-length-40303-cov-8.775368
183021	ERZ724551_FASTA_CLST_296	10	sanntis	87	4903	RiPP	root:Engineered:Wastewater	ERZ724551_FASTA	mgnify	ERZ724551.4465-NODE-4465-length-7093-cov-3.004831
183023	ERZ724551_FASTA_CLST_298	11	sanntis	1	4482	Polyketide	root:Engineered:Wastewater	ERZ724551_FASTA	mgnify	ERZ724551.9755-NODE-9755-length-4484-cov-3.063671
183024	ERZ724551_FASTA_CLST_299	11	sanntis	1	3306	RiPP	root:Engineered:Wastewater	ERZ724551_FASTA	mgnify	ERZ724551.16206-NODE-16206-length-3307-cov-5.119619
183026	ERZ724551_FASTA_CLST_301	10	sanntis	669	5030	RiPP	root:Engineered:Wastewater	ERZ724551_FASTA	mgnify	ERZ724551.2644-NODE-2644-length-9607-cov-15.878978
183028	ERZ724551_FASTA_CLST_303	11	sanntis	3	4610	Other	root:Engineered:Wastewater	ERZ724551_FASTA	mgnify	ERZ724551.9310-NODE-9310-length-4612-cov-3.100944
183031	ERZ724551_FASTA_CLST_306	11	sanntis	3	12540	NRP|Polyketide	root:Engineered:Wastewater	ERZ724551_FASTA	mgnify	ERZ724551.1648-NODE-1648-length-12540-cov-3.937365
183034	ERZ724551_FASTA_CLST_309	10	sanntis	2	3309	Terpene	root:Engineered:Wastewater	ERZ724551_FASTA	mgnify	ERZ724551.14159-NODE-14159-length-3588-cov-2.313614
183036	ERZ724551_FASTA_CLST_311	11	sanntis	1	12337	NRP|Polyketide	root:Engineered:Wastewater	ERZ724551_FASTA	mgnify	ERZ724551.1698-NODE-1698-length-12338-cov-3.468778
183038	ERZ724551_FASTA_CLST_313	10	sanntis	3	18796	Saccharide	root:Engineered:Wastewater	ERZ724551_FASTA	mgnify	ERZ724551.393-NODE-393-length-27251-cov-12.200103
183039	ERZ724551_FASTA_CLST_314	10	sanntis	2	3728	Polyketide	root:Engineered:Wastewater	ERZ724551_FASTA	mgnify	ERZ724551.5188-NODE-5188-length-6529-cov-3.753784
183040	ERZ724551_FASTA_CLST_315	11	sanntis	96	4740	Polyketide	root:Engineered:Wastewater	ERZ724551_FASTA	mgnify	ERZ724551.8906-NODE-8906-length-4742-cov-4.452955
183041	ERZ724551_FASTA_CLST_316	0	sanntis	27609	44223	Saccharide	root:Engineered:Wastewater	ERZ724551_FASTA	mgnify	ERZ724551.159-NODE-159-length-45689-cov-9.444581
183042	ERZ724551_FASTA_CLST_317	10	sanntis	2	9630	NRP	root:Engineered:Wastewater	ERZ724551_FASTA	mgnify	ERZ724551.2091-NODE-2091-length-10895-cov-4.157565
183044	ERZ724551_FASTA_CLST_319	10	sanntis	22	5807	Saccharide	root:Engineered:Wastewater	ERZ724551_FASTA	mgnify	ERZ724551.3392-NODE-3392-length-8288-cov-4.502733
183045	ERZ724551_FASTA_CLST_320	10	sanntis	17	4252	Terpene	root:Engineered:Wastewater	ERZ724551_FASTA	mgnify	ERZ724551.5907-NODE-5907-length-6048-cov-4.370265
183046	ERZ724551_FASTA_CLST_321	1	sanntis	5768	16711	NRP	root:Engineered:Wastewater	ERZ724551_FASTA	mgnify	ERZ724551.990-NODE-990-length-16713-cov-3.961400
183048	ERZ724551_FASTA_CLST_323	11	sanntis	87	3203	NRP	root:Engineered:Wastewater	ERZ724551_FASTA	mgnify	ERZ724551.17058-NODE-17058-length-3204-cov-3.320419
183052	ERZ724551_FASTA_CLST_327	0	sanntis	8049	10850	Polyketide	root:Engineered:Wastewater	ERZ724551_FASTA	mgnify	ERZ724551.274-NODE-274-length-33303-cov-10.579103
183053	ERZ724551_FASTA_CLST_328	10	sanntis	1	5169	Other	root:Engineered:Wastewater	ERZ724551_FASTA	mgnify	ERZ724551.3241-NODE-3241-length-8528-cov-3.913844
183054	ERZ724551_FASTA_CLST_329	0	sanntis	1772	10018	NRP	root:Engineered:Wastewater	ERZ724551_FASTA	mgnify	ERZ724551.59-NODE-59-length-67339-cov-10.139677
183055	ERZ724551_FASTA_CLST_330	0	sanntis	23420	37289	NRP	root:Engineered:Wastewater	ERZ724551_FASTA	mgnify	ERZ724551.59-NODE-59-length-67339-cov-10.139677
183060	ERZ724551_FASTA_CLST_335	11	sanntis	3	4234	Terpene	root:Engineered:Wastewater	ERZ724551_FASTA	mgnify	ERZ724551.10698-NODE-10698-length-4234-cov-16.813831
183062	ERZ724551_FASTA_CLST_337	0	sanntis	52267	75381	Saccharide	root:Engineered:Wastewater	ERZ724551_FASTA	mgnify	ERZ724551.5-NODE-5-length-175230-cov-24.316187
183064	ERZ724551_FASTA_CLST_339	11	sanntis	2	10008	RiPP	root:Engineered:Wastewater	ERZ724551_FASTA	mgnify	ERZ724551.2473-NODE-2473-length-10010-cov-3.796082
183065	ERZ724551_FASTA_CLST_340	1	sanntis	6418	8196	Other	root:Engineered:Wastewater	ERZ724551_FASTA	mgnify	ERZ724551.3355-NODE-3355-length-8331-cov-4.314645
183067	ERZ724551_FASTA_CLST_342	0	sanntis	35172	41703	Terpene	root:Engineered:Wastewater	ERZ724551_FASTA	mgnify	ERZ724551.72-NODE-72-length-64049-cov-25.939916
183068	ERZ724551_FASTA_CLST_343	11	sanntis	3	8236	NRP	root:Engineered:Wastewater	ERZ724551_FASTA	mgnify	ERZ724551.3429-NODE-3429-length-8236-cov-3.335411
183070	ERZ724551_FASTA_CLST_345	10	sanntis	2	2666	Terpene	root:Engineered:Wastewater	ERZ724551_FASTA	mgnify	ERZ724551.14519-NODE-14519-length-3530-cov-3.155396
183072	ERZ724551_FASTA_CLST_347	0	sanntis	80597	83633	Other	root:Engineered:Wastewater	ERZ724551_FASTA	mgnify	ERZ724551.13-NODE-13-length-117446-cov-27.441737
183073	ERZ724551_FASTA_CLST_348	1	sanntis	31487	65381	NRP	root:Engineered:Wastewater	ERZ724551_FASTA	mgnify	ERZ724551.66-NODE-66-length-65383-cov-24.501209
183075	ERZ724551_FASTA_CLST_350	11	sanntis	2	5618	Terpene	root:Engineered:Wastewater	ERZ724551_FASTA	mgnify	ERZ724551.6680-NODE-6680-length-5620-cov-2.332435
183077	ERZ724551_FASTA_CLST_352	11	sanntis	1	3642	RiPP	root:Engineered:Wastewater	ERZ724551_FASTA	mgnify	ERZ724551.13776-NODE-13776-length-3642-cov-3.149150
183078	ERZ724551_FASTA_CLST_353	11	sanntis	164	5547	RiPP	root:Engineered:Wastewater	ERZ724551_FASTA	mgnify	ERZ724551.6838-NODE-6838-length-5548-cov-2.484071
183080	ERZ724551_FASTA_CLST_355	10	sanntis	1	6617	Terpene	root:Engineered:Wastewater	ERZ724551_FASTA	mgnify	ERZ724551.3635-NODE-3635-length-7956-cov-8.463233
183082	ERZ724551_FASTA_CLST_357	11	sanntis	1	5577	NRP	root:Engineered:Wastewater	ERZ724551_FASTA	mgnify	ERZ724551.6512-NODE-6512-length-5702-cov-3.845050
183084	ERZ724551_FASTA_CLST_359	11	sanntis	1	5928	Other	root:Engineered:Wastewater	ERZ724551_FASTA	mgnify	ERZ724551.5927-NODE-5927-length-6033-cov-4.664938
183085	ERZ724551_FASTA_CLST_360	11	sanntis	3	3540	RiPP	root:Engineered:Wastewater	ERZ724551_FASTA	mgnify	ERZ724551.14446-NODE-14446-length-3540-cov-2.746055
183088	ERZ724551_FASTA_CLST_363	10	sanntis	1	2713	Terpene	root:Engineered:Wastewater	ERZ724551_FASTA	mgnify	ERZ724551.8964-NODE-8964-length-4719-cov-3.443825
183089	ERZ724551_FASTA_CLST_364	0	sanntis	7011	12325	Terpene	root:Engineered:Wastewater	ERZ724551_FASTA	mgnify	ERZ724551.732-NODE-732-length-19854-cov-4.848679
183090	ERZ724551_FASTA_CLST_365	10	sanntis	3	8261	Polyketide	root:Engineered:Wastewater	ERZ724551_FASTA	mgnify	ERZ724551.3019-NODE-3019-length-8916-cov-4.611782
183092	ERZ724551_FASTA_CLST_367	11	sanntis	1	3825	Polyketide	root:Engineered:Wastewater	ERZ724551_FASTA	mgnify	ERZ724551.12681-NODE-12681-length-3827-cov-3.730382
183094	ERZ724551_FASTA_CLST_369	11	sanntis	2	3150	Polyketide	root:Engineered:Wastewater	ERZ724551_FASTA	mgnify	ERZ724551.17526-NODE-17526-length-3152-cov-3.247982
183096	ERZ724551_FASTA_CLST_371	11	sanntis	2	6392	NRP|Other|Polyketide	root:Engineered:Wastewater	ERZ724551_FASTA	mgnify	ERZ724551.5391-NODE-5391-length-6393-cov-2.672767
183098	ERZ724551_FASTA_CLST_373	11	sanntis	357	3332	Saccharide	root:Engineered:Wastewater	ERZ724551_FASTA	mgnify	ERZ724551.16004-NODE-16004-length-3332-cov-3.212695
183099	ERZ724551_FASTA_CLST_374	11	sanntis	3	17846	Saccharide	root:Engineered:Wastewater	ERZ724551_FASTA	mgnify	ERZ724551.875-NODE-875-length-17854-cov-8.493792
183100	ERZ724551_FASTA_CLST_375	10	sanntis	379	8408	Polyketide	root:Engineered:Wastewater	ERZ724551_FASTA	mgnify	ERZ724551.2653-NODE-2653-length-9582-cov-7.418180
183102	ERZ724551_FASTA_CLST_377	0	sanntis	33327	44044	NRP	root:Engineered:Wastewater	ERZ724551_FASTA	mgnify	ERZ724551.27-NODE-27-length-94106-cov-8.254256
183103	ERZ724551_FASTA_CLST_378	10	sanntis	3	5714	Other	root:Engineered:Wastewater	ERZ724551_FASTA	mgnify	ERZ724551.5434-NODE-5434-length-6365-cov-3.058003
183104	ERZ724551_FASTA_CLST_379	10	sanntis	2	2941	Polyketide	root:Engineered:Wastewater	ERZ724551_FASTA	mgnify	ERZ724551.12301-NODE-12301-length-3896-cov-2.990627
183105	ERZ724551_FASTA_CLST_380	10	sanntis	2	9346	NRP	root:Engineered:Wastewater	ERZ724551_FASTA	mgnify	ERZ724551.2561-NODE-2561-length-9813-cov-5.373540
183106	ERZ724551_FASTA_CLST_381	11	sanntis	2	9742	Terpene	root:Engineered:Wastewater	ERZ724551_FASTA	mgnify	ERZ724551.2593-NODE-2593-length-9744-cov-3.567551
183107	ERZ724551_FASTA_CLST_382	0	sanntis	33710	37941	Terpene	root:Engineered:Wastewater	ERZ724551_FASTA	mgnify	ERZ724551.32-NODE-32-length-91466-cov-7.549999
183109	ERZ724551_FASTA_CLST_384	10	sanntis	158	7390	NRP	root:Engineered:Wastewater	ERZ724551_FASTA	mgnify	ERZ724551.3525-NODE-3525-length-8104-cov-5.016897
183111	ERZ724551_FASTA_CLST_386	11	sanntis	1	17250	Saccharide	root:Engineered:Wastewater	ERZ724551_FASTA	mgnify	ERZ724551.912-NODE-912-length-17372-cov-6.851533
183114	ERZ766990_FASTA_CLST_2	10	sanntis	2	7070	Terpene	root:Environmental:Aquatic:Marine:Oceanic	ERZ766990_FASTA	mgnify	ENA-UOXY01006852-UOXY01006852.1-marine-metagenome-genome-assembly--contig:-NODE-6852-length-7537-cov-2.222386
183115	ERZ766990_FASTA_CLST_3	10	sanntis	2	14206	Other	root:Environmental:Aquatic:Marine:Oceanic	ERZ766990_FASTA	mgnify	ENA-UOXY01002284-UOXY01002284.1-marine-metagenome-genome-assembly--contig:-NODE-2284-length-15140-cov-7.104229
183118	ERZ766990_FASTA_CLST_6	11	sanntis	2	3054	Polyketide	root:Environmental:Aquatic:Marine:Oceanic	ERZ766990_FASTA	mgnify	ENA-UOXY01025192-UOXY01025192.1-marine-metagenome-genome-assembly--contig:-NODE-25192-length-3055-cov-1.607790
183119	ERZ766990_FASTA_CLST_7	0	sanntis	7042	18730	Polyketide	root:Environmental:Aquatic:Marine:Oceanic	ERZ766990_FASTA	mgnify	ENA-UOXY01001437-UOXY01001437.1-marine-metagenome-genome-assembly--contig:-NODE-1437-length-19666-cov-7.332074
183120	ERZ766990_FASTA_CLST_8	1	sanntis	9594	19601	Polyketide	root:Environmental:Aquatic:Marine:Oceanic	ERZ766990_FASTA	mgnify	ENA-UOXY01001448-UOXY01001448.1-marine-metagenome-genome-assembly--contig:-NODE-1448-length-19603-cov-4.225187
183121	ERZ766990_FASTA_CLST_9	1	sanntis	4160	7194	Terpene	root:Environmental:Aquatic:Marine:Oceanic	ERZ766990_FASTA	mgnify	ENA-UOXY01007374-UOXY01007374.1-marine-metagenome-genome-assembly--contig:-NODE-7374-length-7196-cov-11.014187
183124	ERZ766990_FASTA_CLST_12	0	sanntis	89144	93725	Polyketide	root:Environmental:Aquatic:Marine:Oceanic	ERZ766990_FASTA	mgnify	ENA-UOXY01000058-UOXY01000058.1-marine-metagenome-genome-assembly--contig:-NODE-58-length-99287-cov-8.156557
183126	ERZ766990_FASTA_CLST_14	11	sanntis	1	3078	Terpene	root:Environmental:Aquatic:Marine:Oceanic	ERZ766990_FASTA	mgnify	ENA-UOXY01023104-UOXY01023104.1-marine-metagenome-genome-assembly--contig:-NODE-23104-length-3247-cov-2.889274
183127	ERZ766990_FASTA_CLST_15	10	sanntis	2	6286	Terpene	root:Environmental:Aquatic:Marine:Oceanic	ERZ766990_FASTA	mgnify	ENA-UOXY01002374-UOXY01002374.1-marine-metagenome-genome-assembly--contig:-NODE-2374-length-14768-cov-12.694303
183129	ERZ766990_FASTA_CLST_17	10	sanntis	1	3937	Terpene	root:Environmental:Aquatic:Marine:Oceanic	ERZ766990_FASTA	mgnify	ENA-UOXY01016427-UOXY01016427.1-marine-metagenome-genome-assembly--contig:-NODE-16427-length-4134-cov-1.252650
183131	ERZ766990_FASTA_CLST_19	11	sanntis	3	3658	Terpene	root:Environmental:Aquatic:Marine:Oceanic	ERZ766990_FASTA	mgnify	ENA-UOXY01019475-UOXY01019475.1-marine-metagenome-genome-assembly--contig:-NODE-19475-length-3660-cov-2.492883
183133	ERZ766990_FASTA_CLST_21	11	sanntis	80	7665	Other	root:Environmental:Aquatic:Marine:Oceanic	ERZ766990_FASTA	mgnify	ENA-UOXY01006679-UOXY01006679.1-marine-metagenome-genome-assembly--contig:-NODE-6679-length-7667-cov-2.770883
183134	ERZ766990_FASTA_CLST_22	10	sanntis	1	3485	Polyketide	root:Environmental:Aquatic:Marine:Oceanic	ERZ766990_FASTA	mgnify	ENA-UOXY01014506-UOXY01014506.1-marine-metagenome-genome-assembly--contig:-NODE-14506-length-4514-cov-4.686275
183135	ERZ766990_FASTA_CLST_23	11	sanntis	1	4371	Other	root:Environmental:Aquatic:Marine:Oceanic	ERZ766990_FASTA	mgnify	ENA-UOXY01013369-UOXY01013369.1-marine-metagenome-genome-assembly--contig:-NODE-13369-length-4767-cov-11.261194
183136	ERZ766990_FASTA_CLST_24	0	sanntis	7437	15433	Polyketide	root:Environmental:Aquatic:Marine:Oceanic	ERZ766990_FASTA	mgnify	ENA-UOXY01000407-UOXY01000407.1-marine-metagenome-genome-assembly--contig:-NODE-407-length-39518-cov-19.555691
183138	ERZ766990_FASTA_CLST_26	10	sanntis	154	2453	Polyketide	root:Environmental:Aquatic:Marine:Oceanic	ERZ766990_FASTA	mgnify	ENA-UOXY01023718-UOXY01023718.1-marine-metagenome-genome-assembly--contig:-NODE-23718-length-3186-cov-4.836925
183139	ERZ766990_FASTA_CLST_27	1	sanntis	6041	27112	Other	root:Environmental:Aquatic:Marine:Oceanic	ERZ766990_FASTA	mgnify	ENA-UOXY01000812-UOXY01000812.1-marine-metagenome-genome-assembly--contig:-NODE-812-length-27159-cov-10.817849
183140	ERZ766990_FASTA_CLST_28	0	sanntis	101100	109369	RiPP	root:Environmental:Aquatic:Marine:Oceanic	ERZ766990_FASTA	mgnify	ENA-UOXY01000035-UOXY01000035.1-marine-metagenome-genome-assembly--contig:-NODE-35-length-114199-cov-4.726678
183141	ERZ766990_FASTA_CLST_29	1	sanntis	12536	23274	RiPP	root:Environmental:Aquatic:Marine:Oceanic	ERZ766990_FASTA	mgnify	ENA-UOXY01001068-UOXY01001068.1-marine-metagenome-genome-assembly--contig:-NODE-1068-length-23276-cov-8.560800
183142	ERZ766990_FASTA_CLST_30	10	sanntis	2	21339	Other	root:Environmental:Aquatic:Marine:Oceanic	ERZ766990_FASTA	mgnify	ENA-UOXY01000538-UOXY01000538.1-marine-metagenome-genome-assembly--contig:-NODE-538-length-33705-cov-5.610384
183143	ERZ766990_FASTA_CLST_31	10	sanntis	1	6413	RiPP	root:Environmental:Aquatic:Marine:Oceanic	ERZ766990_FASTA	mgnify	ENA-UOXY01007746-UOXY01007746.1-marine-metagenome-genome-assembly--contig:-NODE-7746-length-6959-cov-41.951032
183145	ERZ766990_FASTA_CLST_33	10	sanntis	3	2705	Polyketide	root:Environmental:Aquatic:Marine:Oceanic	ERZ766990_FASTA	mgnify	ENA-UOXY01023983-UOXY01023983.1-marine-metagenome-genome-assembly--contig:-NODE-23983-length-3160-cov-11.886474
183146	ERZ766990_FASTA_CLST_34	1	sanntis	5940	17688	Saccharide	root:Environmental:Aquatic:Marine:Oceanic	ERZ766990_FASTA	mgnify	ENA-UOXY01001730-UOXY01001730.1-marine-metagenome-genome-assembly--contig:-NODE-1730-length-17688-cov-3.282948
183148	ERZ766990_FASTA_CLST_36	0	sanntis	33538	36317	Terpene	root:Environmental:Aquatic:Marine:Oceanic	ERZ766990_FASTA	mgnify	ENA-UOXY01000054-UOXY01000054.1-marine-metagenome-genome-assembly--contig:-NODE-54-length-101113-cov-4.709193
183150	ERZ766990_FASTA_CLST_38	0	sanntis	3561	23287	Saccharide	root:Environmental:Aquatic:Marine:Oceanic	ERZ766990_FASTA	mgnify	ENA-UOXY01000642-UOXY01000642.1-marine-metagenome-genome-assembly--contig:-NODE-642-length-30773-cov-4.011565
183151	ERZ766990_FASTA_CLST_39	11	sanntis	87	8560	RiPP	root:Environmental:Aquatic:Marine:Oceanic	ERZ766990_FASTA	mgnify	ENA-UOXY01005691-UOXY01005691.1-marine-metagenome-genome-assembly--contig:-NODE-5691-length-8560-cov-2.865496
183152	ERZ766990_FASTA_CLST_40	0	sanntis	3480	14502	RiPP	root:Environmental:Aquatic:Marine:Oceanic	ERZ766990_FASTA	mgnify	ENA-UOXY01001315-UOXY01001315.1-marine-metagenome-genome-assembly--contig:-NODE-1315-length-20718-cov-4.440386
183154	ERZ766990_FASTA_CLST_42	11	sanntis	2	11735	RiPP	root:Environmental:Aquatic:Marine:Oceanic	ERZ766990_FASTA	mgnify	ENA-UOXY01003440-UOXY01003440.1-marine-metagenome-genome-assembly--contig:-NODE-3440-length-11735-cov-18.153886
183155	ERZ766990_FASTA_CLST_43	10	sanntis	2	3591	Terpene	root:Environmental:Aquatic:Marine:Oceanic	ERZ766990_FASTA	mgnify	ENA-UOXY01014919-UOXY01014919.1-marine-metagenome-genome-assembly--contig:-NODE-14919-length-4420-cov-2.367948
183157	ERZ766990_FASTA_CLST_45	11	sanntis	372	6253	Polyketide	root:Environmental:Aquatic:Marine:Oceanic	ERZ766990_FASTA	mgnify	ENA-UOXY01009059-UOXY01009059.1-marine-metagenome-genome-assembly--contig:-NODE-9059-length-6255-cov-6.249919
183159	ERZ766990_FASTA_CLST_47	11	sanntis	1	11137	Saccharide	root:Environmental:Aquatic:Marine:Oceanic	ERZ766990_FASTA	mgnify	ENA-UOXY01003605-UOXY01003605.1-marine-metagenome-genome-assembly--contig:-NODE-3605-length-11418-cov-9.577903
183160	ERZ766990_FASTA_CLST_48	10	sanntis	3	7075	Polyketide	root:Environmental:Aquatic:Marine:Oceanic	ERZ766990_FASTA	mgnify	ENA-UOXY01006622-UOXY01006622.1-marine-metagenome-genome-assembly--contig:-NODE-6622-length-7706-cov-3.287849
183161	ERZ766990_FASTA_CLST_49	11	sanntis	1	3775	Saccharide	root:Environmental:Aquatic:Marine:Oceanic	ERZ766990_FASTA	mgnify	ENA-UOXY01018688-UOXY01018688.1-marine-metagenome-genome-assembly--contig:-NODE-18688-length-3775-cov-3.081936
183162	ERZ766990_FASTA_CLST_50	10	sanntis	2	14636	Polyketide	root:Environmental:Aquatic:Marine:Oceanic	ERZ766990_FASTA	mgnify	ENA-UOXY01001462-UOXY01001462.1-marine-metagenome-genome-assembly--contig:-NODE-1462-length-19527-cov-66.871105
183164	ERZ766990_FASTA_CLST_52	10	sanntis	1	11690	Other	root:Environmental:Aquatic:Marine:Oceanic	ERZ766990_FASTA	mgnify	ENA-UOXY01002983-UOXY01002983.1-marine-metagenome-genome-assembly--contig:-NODE-2983-length-12852-cov-2.009628
183165	ERZ766990_FASTA_CLST_53	1	sanntis	20840	34192	Saccharide	root:Environmental:Aquatic:Marine:Oceanic	ERZ766990_FASTA	mgnify	ENA-UOXY01000517-UOXY01000517.1-marine-metagenome-genome-assembly--contig:-NODE-517-length-34194-cov-6.721048
183166	ERZ766990_FASTA_CLST_54	11	sanntis	2	3037	Polyketide	root:Environmental:Aquatic:Marine:Oceanic	ERZ766990_FASTA	mgnify	ENA-UOXY01024182-UOXY01024182.1-marine-metagenome-genome-assembly--contig:-NODE-24182-length-3145-cov-1.831812
183168	ERZ766990_FASTA_CLST_56	10	sanntis	1	14148	Saccharide	root:Environmental:Aquatic:Marine:Oceanic	ERZ766990_FASTA	mgnify	ENA-UOXY01002384-UOXY01002384.1-marine-metagenome-genome-assembly--contig:-NODE-2384-length-14722-cov-4.211745
183170	ERZ766990_FASTA_CLST_58	11	sanntis	3	15017	RiPP	root:Environmental:Aquatic:Marine:Oceanic	ERZ766990_FASTA	mgnify	ENA-UOXY01002117-UOXY01002117.1-marine-metagenome-genome-assembly--contig:-NODE-2117-length-15794-cov-2.513202
183173	ERZ766990_FASTA_CLST_61	1	sanntis	8389	18021	Saccharide	root:Environmental:Aquatic:Marine:Oceanic	ERZ766990_FASTA	mgnify	ENA-UOXY01001676-UOXY01001676.1-marine-metagenome-genome-assembly--contig:-NODE-1676-length-18023-cov-8.280118
183174	ERZ766990_FASTA_CLST_62	11	sanntis	2	4156	Polyketide	root:Environmental:Aquatic:Marine:Oceanic	ERZ766990_FASTA	mgnify	ENA-UOXY01016300-UOXY01016300.1-marine-metagenome-genome-assembly--contig:-NODE-16300-length-4156-cov-1.612405
183177	ERZ766990_FASTA_CLST_65	10	sanntis	2	4084	Terpene	root:Environmental:Aquatic:Marine:Oceanic	ERZ766990_FASTA	mgnify	ENA-UOXY01010283-UOXY01010283.1-marine-metagenome-genome-assembly--contig:-NODE-10283-length-5720-cov-8.201311
183179	ERZ766990_FASTA_CLST_67	11	sanntis	1	11244	Saccharide	root:Environmental:Aquatic:Marine:Oceanic	ERZ766990_FASTA	mgnify	ENA-UOXY01003714-UOXY01003714.1-marine-metagenome-genome-assembly--contig:-NODE-3714-length-11244-cov-3.181338
183180	ERZ766990_FASTA_CLST_68	1	sanntis	3794	5897	Other	root:Environmental:Aquatic:Marine:Oceanic	ERZ766990_FASTA	mgnify	ENA-UOXY01009842-UOXY01009842.1-marine-metagenome-genome-assembly--contig:-NODE-9842-length-5899-cov-5.043799
183184	ERZ766990_FASTA_CLST_72	0	sanntis	9868	19197	Saccharide	root:Environmental:Aquatic:Marine:Oceanic	ERZ766990_FASTA	mgnify	ENA-UOXY01001399-UOXY01001399.1-marine-metagenome-genome-assembly--contig:-NODE-1399-length-19926-cov-6.900700
183186	ERZ766990_FASTA_CLST_74	11	sanntis	3	6716	Saccharide	root:Environmental:Aquatic:Marine:Oceanic	ERZ766990_FASTA	mgnify	ENA-UOXY01008163-UOXY01008163.1-marine-metagenome-genome-assembly--contig:-NODE-8163-length-6718-cov-2.560910
183187	ERZ766990_FASTA_CLST_75	11	sanntis	3	3404	Polyketide	root:Environmental:Aquatic:Marine:Oceanic	ERZ766990_FASTA	mgnify	ENA-UOXY01021619-UOXY01021619.1-marine-metagenome-genome-assembly--contig:-NODE-21619-length-3404-cov-4.971446
183189	ERZ766990_FASTA_CLST_77	10	sanntis	1	11801	Saccharide	root:Environmental:Aquatic:Marine:Oceanic	ERZ766990_FASTA	mgnify	ENA-UOXY01002814-UOXY01002814.1-marine-metagenome-genome-assembly--contig:-NODE-2814-length-13337-cov-14.016365
183190	ERZ766990_FASTA_CLST_78	10	sanntis	3	1799	Polyketide	root:Environmental:Aquatic:Marine:Oceanic	ERZ766990_FASTA	mgnify	ENA-UOXY01024295-UOXY01024295.1-marine-metagenome-genome-assembly--contig:-NODE-24295-length-3134-cov-2.085378
183191	ERZ766990_FASTA_CLST_79	10	sanntis	2	3042	Other	root:Environmental:Aquatic:Marine:Oceanic	ERZ766990_FASTA	mgnify	ENA-UOXY01020249-UOXY01020249.1-marine-metagenome-genome-assembly--contig:-NODE-20249-length-3563-cov-2.584624
183193	ERZ766990_FASTA_CLST_81	0	sanntis	13292	20101	Polyketide	root:Environmental:Aquatic:Marine:Oceanic	ERZ766990_FASTA	mgnify	ENA-UOXY01000019-UOXY01000019.1-marine-metagenome-genome-assembly--contig:-NODE-19-length-136202-cov-9.335603
183194	ERZ766990_FASTA_CLST_82	11	sanntis	1	3707	Terpene	root:Environmental:Aquatic:Marine:Oceanic	ERZ766990_FASTA	mgnify	ENA-UOXY01019108-UOXY01019108.1-marine-metagenome-genome-assembly--contig:-NODE-19108-length-3709-cov-2.503855
183195	ERZ766990_FASTA_CLST_83	11	sanntis	2	15450	Saccharide	root:Environmental:Aquatic:Marine:Oceanic	ERZ766990_FASTA	mgnify	ENA-UOXY01002205-UOXY01002205.1-marine-metagenome-genome-assembly--contig:-NODE-2205-length-15452-cov-4.030374
183196	ERZ766990_FASTA_CLST_84	0	sanntis	20381	41630	Polyketide	root:Environmental:Aquatic:Marine:Oceanic	ERZ766990_FASTA	mgnify	ENA-UOXY01000025-UOXY01000025.1-marine-metagenome-genome-assembly--contig:-NODE-25-length-127145-cov-4.526828
183197	ERZ766990_FASTA_CLST_85	10	sanntis	1	8520	Other	root:Environmental:Aquatic:Marine:Oceanic	ERZ766990_FASTA	mgnify	ENA-UOXY01000412-UOXY01000412.1-marine-metagenome-genome-assembly--contig:-NODE-412-length-39112-cov-16.438991
183198	ERZ766990_FASTA_CLST_86	11	sanntis	1	3105	Other	root:Environmental:Aquatic:Marine:Oceanic	ERZ766990_FASTA	mgnify	ENA-UOXY01023303-UOXY01023303.1-marine-metagenome-genome-assembly--contig:-NODE-23303-length-3226-cov-6.328358
183200	ERZ766990_FASTA_CLST_88	10	sanntis	3	3825	Polyketide	root:Environmental:Aquatic:Marine:Oceanic	ERZ766990_FASTA	mgnify	ENA-UOXY01016934-UOXY01016934.1-marine-metagenome-genome-assembly--contig:-NODE-16934-length-4044-cov-4.198387
183201	ERZ766990_FASTA_CLST_89	11	sanntis	245	4028	Polyketide	root:Environmental:Aquatic:Marine:Oceanic	ERZ766990_FASTA	mgnify	ENA-UOXY01017027-UOXY01017027.1-marine-metagenome-genome-assembly--contig:-NODE-17027-length-4029-cov-3.492915
183203	ERZ766990_FASTA_CLST_91	10	sanntis	3	3603	Polyketide	root:Environmental:Aquatic:Marine:Oceanic	ERZ766990_FASTA	mgnify	ENA-UOXY01012843-UOXY01012843.1-marine-metagenome-genome-assembly--contig:-NODE-12843-length-4898-cov-29.852313
183204	ERZ766990_FASTA_CLST_92	11	sanntis	1	6939	Other	root:Environmental:Aquatic:Marine:Oceanic	ERZ766990_FASTA	mgnify	ENA-UOXY01007775-UOXY01007775.1-marine-metagenome-genome-assembly--contig:-NODE-7775-length-6940-cov-3.135072
183205	ERZ766990_FASTA_CLST_93	11	sanntis	3	9915	Polyketide	root:Environmental:Aquatic:Marine:Oceanic	ERZ766990_FASTA	mgnify	ENA-UOXY01004520-UOXY01004520.1-marine-metagenome-genome-assembly--contig:-NODE-4520-length-9916-cov-2.889826
183206	ERZ766990_FASTA_CLST_94	11	sanntis	3	6608	Saccharide	root:Environmental:Aquatic:Marine:Oceanic	ERZ766990_FASTA	mgnify	ENA-UOXY01008354-UOXY01008354.1-marine-metagenome-genome-assembly--contig:-NODE-8354-length-6610-cov-2.669524
183209	ERZ766990_FASTA_CLST_97	10	sanntis	3	14565	Other	root:Environmental:Aquatic:Marine:Oceanic	ERZ766990_FASTA	mgnify	ENA-UOXY01000065-UOXY01000065.1-marine-metagenome-genome-assembly--contig:-NODE-65-length-90418-cov-5.059220
183210	ERZ766990_FASTA_CLST_98	0	sanntis	55126	63142	Polyketide	root:Environmental:Aquatic:Marine:Oceanic	ERZ766990_FASTA	mgnify	ENA-UOXY01000065-UOXY01000065.1-marine-metagenome-genome-assembly--contig:-NODE-65-length-90418-cov-5.059220
183211	ERZ766990_FASTA_CLST_99	10	sanntis	3	20991	Other	root:Environmental:Aquatic:Marine:Oceanic	ERZ766990_FASTA	mgnify	ENA-UOXY01001191-UOXY01001191.1-marine-metagenome-genome-assembly--contig:-NODE-1191-length-21979-cov-6.840699
183213	ERZ766990_FASTA_CLST_101	10	sanntis	2	8297	Polyketide	root:Environmental:Aquatic:Marine:Oceanic	ERZ766990_FASTA	mgnify	ENA-UOXY01005486-UOXY01005486.1-marine-metagenome-genome-assembly--contig:-NODE-5486-length-8777-cov-2.477586
183214	ERZ766990_FASTA_CLST_102	11	sanntis	2	7393	Saccharide	root:Environmental:Aquatic:Marine:Oceanic	ERZ766990_FASTA	mgnify	ENA-UOXY01006905-UOXY01006905.1-marine-metagenome-genome-assembly--contig:-NODE-6905-length-7497-cov-2.615768
183216	ERZ766990_FASTA_CLST_104	10	sanntis	3	7447	Polyketide	root:Environmental:Aquatic:Marine:Oceanic	ERZ766990_FASTA	mgnify	ENA-UOXY01005700-UOXY01005700.1-marine-metagenome-genome-assembly--contig:-NODE-5700-length-8552-cov-3.989735
183217	ERZ766990_FASTA_CLST_105	10	sanntis	2	2878	Saccharide	root:Environmental:Aquatic:Marine:Oceanic	ERZ766990_FASTA	mgnify	ENA-UOXY01025718-UOXY01025718.1-marine-metagenome-genome-assembly--contig:-NODE-25718-length-3013-cov-2.645095
183218	ERZ766990_FASTA_CLST_106	10	sanntis	3	4958	Polyketide	root:Environmental:Aquatic:Marine:Oceanic	ERZ766990_FASTA	mgnify	ENA-UOXY01012046-UOXY01012046.1-marine-metagenome-genome-assembly--contig:-NODE-12046-length-5118-cov-3.271573
183219	ERZ766990_FASTA_CLST_107	0	sanntis	6562	15110	Polyketide	root:Environmental:Aquatic:Marine:Oceanic	ERZ766990_FASTA	mgnify	ENA-UOXY01001536-UOXY01001536.1-marine-metagenome-genome-assembly--contig:-NODE-1536-length-18899-cov-3.306875
183220	ERZ766990_FASTA_CLST_108	0	sanntis	5446	41404	Polyketide	root:Environmental:Aquatic:Marine:Oceanic	ERZ766990_FASTA	mgnify	ENA-UOXY01000262-UOXY01000262.1-marine-metagenome-genome-assembly--contig:-NODE-262-length-48563-cov-8.761581
183222	ERZ766990_FASTA_CLST_110	11	sanntis	93	5651	Saccharide	root:Environmental:Aquatic:Marine:Oceanic	ERZ766990_FASTA	mgnify	ENA-UOXY01010471-UOXY01010471.1-marine-metagenome-genome-assembly--contig:-NODE-10471-length-5653-cov-7.030308
183223	ERZ766990_FASTA_CLST_111	10	sanntis	114	8546	Polyketide	root:Environmental:Aquatic:Marine:Oceanic	ERZ766990_FASTA	mgnify	ENA-UOXY01001394-UOXY01001394.1-marine-metagenome-genome-assembly--contig:-NODE-1394-length-19985-cov-9.600764
183224	ERZ766990_FASTA_CLST_112	10	sanntis	1	4254	Other	root:Environmental:Aquatic:Marine:Oceanic	ERZ766990_FASTA	mgnify	ENA-UOXY01012712-UOXY01012712.1-marine-metagenome-genome-assembly--contig:-NODE-12712-length-4934-cov-4.617871
183226	ERZ766990_FASTA_CLST_114	10	sanntis	1	3554	Polyketide	root:Environmental:Aquatic:Marine:Oceanic	ERZ766990_FASTA	mgnify	ENA-UOXY01013220-UOXY01013220.1-marine-metagenome-genome-assembly--contig:-NODE-13220-length-4803-cov-2.311045
183227	ERZ766990_FASTA_CLST_115	10	sanntis	1	3725	Polyketide	root:Environmental:Aquatic:Marine:Oceanic	ERZ766990_FASTA	mgnify	ENA-UOXY01014252-UOXY01014252.1-marine-metagenome-genome-assembly--contig:-NODE-14252-length-4565-cov-1.907977
183228	ERZ766990_FASTA_CLST_116	0	sanntis	7268	23257	Polyketide	root:Environmental:Aquatic:Marine:Oceanic	ERZ766990_FASTA	mgnify	ENA-UOXY01000126-UOXY01000126.1-marine-metagenome-genome-assembly--contig:-NODE-126-length-68113-cov-14.679420
183230	ERZ766990_FASTA_CLST_118	11	sanntis	188	7051	Saccharide	root:Environmental:Aquatic:Marine:Oceanic	ERZ766990_FASTA	mgnify	ENA-UOXY01007585-UOXY01007585.1-marine-metagenome-genome-assembly--contig:-NODE-7585-length-7051-cov-3.181818
183234	ERZ766990_FASTA_CLST_122	0	sanntis	67617	80074	Terpene	root:Environmental:Aquatic:Marine:Oceanic	ERZ766990_FASTA	mgnify	ENA-UOXY01000061-UOXY01000061.1-marine-metagenome-genome-assembly--contig:-NODE-61-length-94314-cov-12.777603
183237	ERZ766990_FASTA_CLST_125	0	sanntis	5557	28203	Saccharide	root:Environmental:Aquatic:Marine:Oceanic	ERZ766990_FASTA	mgnify	ENA-UOXY01000282-UOXY01000282.1-marine-metagenome-genome-assembly--contig:-NODE-282-length-47335-cov-8.817534
183238	ERZ766990_FASTA_CLST_126	11	sanntis	42	4698	Saccharide	root:Environmental:Aquatic:Marine:Oceanic	ERZ766990_FASTA	mgnify	ENA-UOXY01013635-UOXY01013635.1-marine-metagenome-genome-assembly--contig:-NODE-13635-length-4700-cov-7.118754
183239	ERZ766990_FASTA_CLST_127	11	sanntis	3	3156	RiPP	root:Environmental:Aquatic:Marine:Oceanic	ERZ766990_FASTA	mgnify	ENA-UOXY01023774-UOXY01023774.1-marine-metagenome-genome-assembly--contig:-NODE-23774-length-3180-cov-2.675475
183240	ERZ766990_FASTA_CLST_128	11	sanntis	97	4146	Other	root:Environmental:Aquatic:Marine:Oceanic	ERZ766990_FASTA	mgnify	ENA-UOXY01016349-UOXY01016349.1-marine-metagenome-genome-assembly--contig:-NODE-16349-length-4147-cov-7.175430
183241	ERZ766990_FASTA_CLST_129	11	sanntis	1	4288	Polyketide	root:Environmental:Aquatic:Marine:Oceanic	ERZ766990_FASTA	mgnify	ENA-UOXY01015135-UOXY01015135.1-marine-metagenome-genome-assembly--contig:-NODE-15135-length-4373-cov-2.936220
183243	ERZ766990_FASTA_CLST_131	0	sanntis	3331	5060	Polyketide	root:Environmental:Aquatic:Marine:Oceanic	ERZ766990_FASTA	mgnify	ENA-UOXY01004517-UOXY01004517.1-marine-metagenome-genome-assembly--contig:-NODE-4517-length-9924-cov-10.279273
183245	ERZ766990_FASTA_CLST_133	0	sanntis	13493	18647	NRP	root:Environmental:Aquatic:Marine:Oceanic	ERZ766990_FASTA	mgnify	ENA-UOXY01000854-UOXY01000854.1-marine-metagenome-genome-assembly--contig:-NODE-854-length-26365-cov-4.487295
183246	ERZ766990_FASTA_CLST_134	10	sanntis	2	14683	RiPP	root:Environmental:Aquatic:Marine:Oceanic	ERZ766990_FASTA	mgnify	ENA-UOXY01000414-UOXY01000414.1-marine-metagenome-genome-assembly--contig:-NODE-414-length-39084-cov-7.711411
183247	ERZ766990_FASTA_CLST_135	0	sanntis	63548	69387	RiPP	root:Environmental:Aquatic:Marine:Oceanic	ERZ766990_FASTA	mgnify	ENA-UOXY01000112-UOXY01000112.1-marine-metagenome-genome-assembly--contig:-NODE-112-length-70583-cov-6.829064
183251	ERZ766990_FASTA_CLST_139	10	sanntis	2	9346	Saccharide	root:Environmental:Aquatic:Marine:Oceanic	ERZ766990_FASTA	mgnify	ENA-UOXY01003751-UOXY01003751.1-marine-metagenome-genome-assembly--contig:-NODE-3751-length-11201-cov-4.824254
183254	ERZ766990_FASTA_CLST_142	1	sanntis	2439	5318	Polyketide	root:Environmental:Aquatic:Marine:Oceanic	ERZ766990_FASTA	mgnify	ENA-UOXY01011413-UOXY01011413.1-marine-metagenome-genome-assembly--contig:-NODE-11413-length-5320-cov-11.150486
183255	ERZ766990_FASTA_CLST_143	11	sanntis	490	6759	NRP	root:Environmental:Aquatic:Marine:Oceanic	ERZ766990_FASTA	mgnify	ENA-UOXY01008074-UOXY01008074.1-marine-metagenome-genome-assembly--contig:-NODE-8074-length-6760-cov-3.764776
183256	ERZ766990_FASTA_CLST_144	1	sanntis	13169	15725	Terpene	root:Environmental:Aquatic:Marine:Oceanic	ERZ766990_FASTA	mgnify	ENA-UOXY01002135-UOXY01002135.1-marine-metagenome-genome-assembly--contig:-NODE-2135-length-15725-cov-8.191526
183257	ERZ766990_FASTA_CLST_145	10	sanntis	1	5130	NRP|Polyketide	root:Environmental:Aquatic:Marine:Oceanic	ERZ766990_FASTA	mgnify	ENA-UOXY01005049-UOXY01005049.1-marine-metagenome-genome-assembly--contig:-NODE-5049-length-9262-cov-2.413065
183259	ERZ766990_FASTA_CLST_147	10	sanntis	3	5784	Terpene	root:Environmental:Aquatic:Marine:Oceanic	ERZ766990_FASTA	mgnify	ENA-UOXY01007883-UOXY01007883.1-marine-metagenome-genome-assembly--contig:-NODE-7883-length-6869-cov-8.351001
183261	ERZ766990_FASTA_CLST_149	11	sanntis	1	5305	Terpene	root:Environmental:Aquatic:Marine:Oceanic	ERZ766990_FASTA	mgnify	ENA-UOXY01011451-UOXY01011451.1-marine-metagenome-genome-assembly--contig:-NODE-11451-length-5306-cov-3.556894
183264	ERZ766990_FASTA_CLST_152	11	sanntis	3	6936	Polyketide	root:Environmental:Aquatic:Marine:Oceanic	ERZ766990_FASTA	mgnify	ENA-UOXY01007782-UOXY01007782.1-marine-metagenome-genome-assembly--contig:-NODE-7782-length-6936-cov-4.395539
183265	ERZ766990_FASTA_CLST_153	10	sanntis	3	2914	RiPP	root:Environmental:Aquatic:Marine:Oceanic	ERZ766990_FASTA	mgnify	ENA-UOXY01018065-UOXY01018065.1-marine-metagenome-genome-assembly--contig:-NODE-18065-length-3862-cov-1.900661
183266	ERZ766990_FASTA_CLST_154	10	sanntis	1	1908	Terpene	root:Environmental:Aquatic:Marine:Oceanic	ERZ766990_FASTA	mgnify	ENA-UOXY01020656-UOXY01020656.1-marine-metagenome-genome-assembly--contig:-NODE-20656-length-3513-cov-3.961583
183267	ERZ766990_FASTA_CLST_155	10	sanntis	2	5955	Other	root:Environmental:Aquatic:Marine:Oceanic	ERZ766990_FASTA	mgnify	ENA-UOXY01004571-UOXY01004571.1-marine-metagenome-genome-assembly--contig:-NODE-4571-length-9830-cov-2.511022
183268	ERZ766990_FASTA_CLST_156	10	sanntis	3	2344	Terpene	root:Environmental:Aquatic:Marine:Oceanic	ERZ766990_FASTA	mgnify	ENA-UOXY01011791-UOXY01011791.1-marine-metagenome-genome-assembly--contig:-NODE-11791-length-5202-cov-8.104390
183269	ERZ766990_FASTA_CLST_157	10	sanntis	3	4250	Other	root:Environmental:Aquatic:Marine:Oceanic	ERZ766990_FASTA	mgnify	ENA-UOXY01012853-UOXY01012853.1-marine-metagenome-genome-assembly--contig:-NODE-12853-length-4894-cov-76.378659
183270	ERZ766990_FASTA_CLST_158	0	sanntis	7118	8838	Polyketide	root:Environmental:Aquatic:Marine:Oceanic	ERZ766990_FASTA	mgnify	ENA-UOXY01001872-UOXY01001872.1-marine-metagenome-genome-assembly--contig:-NODE-1872-length-16957-cov-34.747986
183271	ERZ766990_FASTA_CLST_159	10	sanntis	1	4571	RiPP	root:Environmental:Aquatic:Marine:Oceanic	ERZ766990_FASTA	mgnify	ENA-UOXY01013124-UOXY01013124.1-marine-metagenome-genome-assembly--contig:-NODE-13124-length-4829-cov-1.805766
183273	ERZ766990_FASTA_CLST_161	11	sanntis	2	6971	Other	root:Environmental:Aquatic:Marine:Oceanic	ERZ766990_FASTA	mgnify	ENA-UOXY01007728-UOXY01007728.1-marine-metagenome-genome-assembly--contig:-NODE-7728-length-6973-cov-2.836862
183274	ERZ766990_FASTA_CLST_162	11	sanntis	3	13697	NRP|Polyketide	root:Environmental:Aquatic:Marine:Oceanic	ERZ766990_FASTA	mgnify	ENA-UOXY01002692-UOXY01002692.1-marine-metagenome-genome-assembly--contig:-NODE-2692-length-13697-cov-4.529222
183275	ERZ766990_FASTA_CLST_163	10	sanntis	3	5507	Other	root:Environmental:Aquatic:Marine:Oceanic	ERZ766990_FASTA	mgnify	ENA-UOXY01009982-UOXY01009982.1-marine-metagenome-genome-assembly--contig:-NODE-9982-length-5834-cov-11.728852
183276	ERZ766990_FASTA_CLST_164	11	sanntis	2	3912	Terpene	root:Environmental:Aquatic:Marine:Oceanic	ERZ766990_FASTA	mgnify	ENA-UOXY01017722-UOXY01017722.1-marine-metagenome-genome-assembly--contig:-NODE-17722-length-3912-cov-2.174446
183277	ERZ766990_FASTA_CLST_165	11	sanntis	1	3786	Terpene	root:Environmental:Aquatic:Marine:Oceanic	ERZ766990_FASTA	mgnify	ENA-UOXY01018589-UOXY01018589.1-marine-metagenome-genome-assembly--contig:-NODE-18589-length-3787-cov-9.832615
183278	ERZ766990_FASTA_CLST_166	10	sanntis	142	4096	Terpene	root:Environmental:Aquatic:Marine:Oceanic	ERZ766990_FASTA	mgnify	ENA-UOXY01001598-UOXY01001598.1-marine-metagenome-genome-assembly--contig:-NODE-1598-length-18475-cov-4.135123
183280	ERZ766990_FASTA_CLST_168	11	sanntis	1	3478	Polyketide	root:Environmental:Aquatic:Marine:Oceanic	ERZ766990_FASTA	mgnify	ENA-UOXY01020964-UOXY01020964.1-marine-metagenome-genome-assembly--contig:-NODE-20964-length-3478-cov-4.298148
183281	ERZ766990_FASTA_CLST_169	0	sanntis	16548	38925	Saccharide	root:Environmental:Aquatic:Marine:Oceanic	ERZ766990_FASTA	mgnify	ENA-UOXY01000364-UOXY01000364.1-marine-metagenome-genome-assembly--contig:-NODE-364-length-41758-cov-37.466160
183282	ERZ766990_FASTA_CLST_170	0	sanntis	7306	11275	Terpene	root:Environmental:Aquatic:Marine:Oceanic	ERZ766990_FASTA	mgnify	ENA-UOXY01000302-UOXY01000302.1-marine-metagenome-genome-assembly--contig:-NODE-302-length-46070-cov-10.177027
183284	ERZ766990_FASTA_CLST_172	0	sanntis	3860	14544	RiPP	root:Environmental:Aquatic:Marine:Oceanic	ERZ766990_FASTA	mgnify	ENA-UOXY01002207-UOXY01002207.1-marine-metagenome-genome-assembly--contig:-NODE-2207-length-15450-cov-5.847525
183285	ERZ766990_FASTA_CLST_173	11	sanntis	194	6124	Terpene	root:Environmental:Aquatic:Marine:Oceanic	ERZ766990_FASTA	mgnify	ENA-UOXY01009342-UOXY01009342.1-marine-metagenome-genome-assembly--contig:-NODE-9342-length-6124-cov-9.336034
183286	ERZ766990_FASTA_CLST_174	10	sanntis	2	7162	Terpene	root:Environmental:Aquatic:Marine:Oceanic	ERZ766990_FASTA	mgnify	ENA-UOXY01006737-UOXY01006737.1-marine-metagenome-genome-assembly--contig:-NODE-6737-length-7620-cov-3.291263
183289	ERZ766990_FASTA_CLST_177	10	sanntis	3	3092	Polyketide	root:Environmental:Aquatic:Marine:Oceanic	ERZ766990_FASTA	mgnify	ENA-UOXY01019258-UOXY01019258.1-marine-metagenome-genome-assembly--contig:-NODE-19258-length-3687-cov-3.510526
183290	ERZ766990_FASTA_CLST_178	0	sanntis	19030	43237	Saccharide	root:Environmental:Aquatic:Marine:Oceanic	ERZ766990_FASTA	mgnify	ENA-UOXY01000143-UOXY01000143.1-marine-metagenome-genome-assembly--contig:-NODE-143-length-64406-cov-10.566883
183291	ERZ766990_FASTA_CLST_179	11	sanntis	51	9090	NRP	root:Environmental:Aquatic:Marine:Oceanic	ERZ766990_FASTA	mgnify	ENA-UOXY01004655-UOXY01004655.1-marine-metagenome-genome-assembly--contig:-NODE-4655-length-9737-cov-2.003313
183292	ERZ766990_FASTA_CLST_180	10	sanntis	3	2165	Polyketide	root:Environmental:Aquatic:Marine:Oceanic	ERZ766990_FASTA	mgnify	ENA-UOXY01003574-UOXY01003574.1-marine-metagenome-genome-assembly--contig:-NODE-3574-length-11467-cov-3.171027
183294	ERZ766990_FASTA_CLST_182	11	sanntis	1	3112	Polyketide	root:Environmental:Aquatic:Marine:Oceanic	ERZ766990_FASTA	mgnify	ENA-UOXY01024526-UOXY01024526.1-marine-metagenome-genome-assembly--contig:-NODE-24526-length-3113-cov-4.193347
183295	ERZ766990_FASTA_CLST_183	11	sanntis	1	10386	Polyketide	root:Environmental:Aquatic:Marine:Oceanic	ERZ766990_FASTA	mgnify	ENA-UOXY01004203-UOXY01004203.1-marine-metagenome-genome-assembly--contig:-NODE-4203-length-10388-cov-2.555523
183297	ERZ766990_FASTA_CLST_185	1	sanntis	2187	8733	Terpene	root:Environmental:Aquatic:Marine:Oceanic	ERZ766990_FASTA	mgnify	ENA-UOXY01005525-UOXY01005525.1-marine-metagenome-genome-assembly--contig:-NODE-5525-length-8735-cov-4.060291
183300	ERZ766990_FASTA_CLST_188	11	sanntis	1	3454	Saccharide	root:Environmental:Aquatic:Marine:Oceanic	ERZ766990_FASTA	mgnify	ENA-UOXY01021151-UOXY01021151.1-marine-metagenome-genome-assembly--contig:-NODE-21151-length-3456-cov-2.000000
183301	ERZ766990_FASTA_CLST_189	11	sanntis	3	5599	Saccharide	root:Environmental:Aquatic:Marine:Oceanic	ERZ766990_FASTA	mgnify	ENA-UOXY01010624-UOXY01010624.1-marine-metagenome-genome-assembly--contig:-NODE-10624-length-5599-cov-2.923397
183302	ERZ766990_FASTA_CLST_190	0	sanntis	41422	46267	NRP	root:Environmental:Aquatic:Marine:Oceanic	ERZ766990_FASTA	mgnify	ENA-UOXY01000168-UOXY01000168.1-marine-metagenome-genome-assembly--contig:-NODE-168-length-58461-cov-5.049346
183303	ERZ766990_FASTA_CLST_191	10	sanntis	1	1881	Polyketide	root:Environmental:Aquatic:Marine:Oceanic	ERZ766990_FASTA	mgnify	ENA-UOXY01020557-UOXY01020557.1-marine-metagenome-genome-assembly--contig:-NODE-20557-length-3525-cov-2.023202
183304	ERZ766990_FASTA_CLST_192	10	sanntis	1	3186	Polyketide	root:Environmental:Aquatic:Marine:Oceanic	ERZ766990_FASTA	mgnify	ENA-UOXY01019660-UOXY01019660.1-marine-metagenome-genome-assembly--contig:-NODE-19660-length-3635-cov-1.225689
183305	ERZ766990_FASTA_CLST_193	0	sanntis	30021	33529	Terpene	root:Environmental:Aquatic:Marine:Oceanic	ERZ766990_FASTA	mgnify	ENA-UOXY01000448-UOXY01000448.1-marine-metagenome-genome-assembly--contig:-NODE-448-length-37039-cov-12.813376
183306	ERZ766990_FASTA_CLST_194	10	sanntis	994	18819	Other	root:Environmental:Aquatic:Marine:Oceanic	ERZ766990_FASTA	mgnify	ENA-UOXY01000668-UOXY01000668.1-marine-metagenome-genome-assembly--contig:-NODE-668-length-30236-cov-38.650950
183308	ERZ766990_FASTA_CLST_196	10	sanntis	1	8393	Saccharide	root:Environmental:Aquatic:Marine:Oceanic	ERZ766990_FASTA	mgnify	ENA-UOXY01003868-UOXY01003868.1-marine-metagenome-genome-assembly--contig:-NODE-3868-length-10950-cov-3.281431
183310	ERZ766990_FASTA_CLST_198	11	sanntis	3	3630	Saccharide	root:Environmental:Aquatic:Marine:Oceanic	ERZ766990_FASTA	mgnify	ENA-UOXY01019717-UOXY01019717.1-marine-metagenome-genome-assembly--contig:-NODE-19717-length-3630-cov-1.499015
183312	ERZ766990_FASTA_CLST_200	0	sanntis	32625	49809	Polyketide	root:Environmental:Aquatic:Marine:Oceanic	ERZ766990_FASTA	mgnify	ENA-UOXY01000092-UOXY01000092.1-marine-metagenome-genome-assembly--contig:-NODE-92-length-76719-cov-13.160578
183313	ERZ766990_FASTA_CLST_201	0	sanntis	12421	19200	RiPP	root:Environmental:Aquatic:Marine:Oceanic	ERZ766990_FASTA	mgnify	ENA-UOXY01001274-UOXY01001274.1-marine-metagenome-genome-assembly--contig:-NODE-1274-length-21139-cov-45.184835
183314	ERZ766990_FASTA_CLST_202	10	sanntis	2	6836	Polyketide	root:Environmental:Aquatic:Marine:Oceanic	ERZ766990_FASTA	mgnify	ENA-UOXY01000866-UOXY01000866.1-marine-metagenome-genome-assembly--contig:-NODE-866-length-26221-cov-4.205171
183315	ERZ766990_FASTA_CLST_203	10	sanntis	3	2652	Polyketide	root:Environmental:Aquatic:Marine:Oceanic	ERZ766990_FASTA	mgnify	ENA-UOXY01016504-UOXY01016504.1-marine-metagenome-genome-assembly--contig:-NODE-16504-length-4119-cov-3.141514
183316	ERZ766990_FASTA_CLST_204	10	sanntis	1	5072	NRP|Saccharide	root:Environmental:Aquatic:Marine:Oceanic	ERZ766990_FASTA	mgnify	ENA-UOXY01008042-UOXY01008042.1-marine-metagenome-genome-assembly--contig:-NODE-8042-length-6783-cov-7.531166
183317	ERZ766990_FASTA_CLST_205	11	sanntis	1	5141	Polyketide	root:Environmental:Aquatic:Marine:Oceanic	ERZ766990_FASTA	mgnify	ENA-UOXY01011967-UOXY01011967.1-marine-metagenome-genome-assembly--contig:-NODE-11967-length-5142-cov-8.519052
183321	ERZ766990_FASTA_CLST_209	0	sanntis	8574	34094	Other	root:Environmental:Aquatic:Marine:Oceanic	ERZ766990_FASTA	mgnify	ENA-UOXY01000014-UOXY01000014.1-marine-metagenome-genome-assembly--contig:-NODE-14-length-149577-cov-5.136796
183322	ERZ766990_FASTA_CLST_210	10	sanntis	1	2470	Polyketide	root:Environmental:Aquatic:Marine:Oceanic	ERZ766990_FASTA	mgnify	ENA-UOXY01025125-UOXY01025125.1-marine-metagenome-genome-assembly--contig:-NODE-25125-length-3060-cov-9.708347
183326	ERZ766990_FASTA_CLST_214	10	sanntis	3	4408	RiPP	root:Environmental:Aquatic:Marine:Oceanic	ERZ766990_FASTA	mgnify	ENA-UOXY01011198-UOXY01011198.1-marine-metagenome-genome-assembly--contig:-NODE-11198-length-5398-cov-3.405751
183327	ERZ766990_FASTA_CLST_215	11	sanntis	1	3795	RiPP	root:Environmental:Aquatic:Marine:Oceanic	ERZ766990_FASTA	mgnify	ENA-UOXY01018540-UOXY01018540.1-marine-metagenome-genome-assembly--contig:-NODE-18540-length-3795-cov-2.012103
183328	ERZ766990_FASTA_CLST_216	1	sanntis	9093	12525	Other	root:Environmental:Aquatic:Marine:Oceanic	ERZ766990_FASTA	mgnify	ENA-UOXY01003060-UOXY01003060.1-marine-metagenome-genome-assembly--contig:-NODE-3060-length-12627-cov-28.564622
183329	ERZ766990_FASTA_CLST_217	11	sanntis	2	7230	Polyketide	root:Environmental:Aquatic:Marine:Oceanic	ERZ766990_FASTA	mgnify	ENA-UOXY01007288-UOXY01007288.1-marine-metagenome-genome-assembly--contig:-NODE-7288-length-7243-cov-2.053028
183333	ERZ766990_FASTA_CLST_221	10	sanntis	2	7603	Terpene	root:Environmental:Aquatic:Marine:Oceanic	ERZ766990_FASTA	mgnify	ENA-UOXY01000986-UOXY01000986.1-marine-metagenome-genome-assembly--contig:-NODE-986-length-24548-cov-10.232888
183335	ERZ766990_FASTA_CLST_223	10	sanntis	3	2774	RiPP	root:Environmental:Aquatic:Marine:Oceanic	ERZ766990_FASTA	mgnify	ENA-UOXY01004343-UOXY01004343.1-marine-metagenome-genome-assembly--contig:-NODE-4343-length-10182-cov-4.575952
183336	ERZ766990_FASTA_CLST_224	0	sanntis	22514	47852	Polyketide	root:Environmental:Aquatic:Marine:Oceanic	ERZ766990_FASTA	mgnify	ENA-UOXY01000266-UOXY01000266.1-marine-metagenome-genome-assembly--contig:-NODE-266-length-48441-cov-6.721053
183337	ERZ766990_FASTA_CLST_225	10	sanntis	3	18185	Polyketide	root:Environmental:Aquatic:Marine:Oceanic	ERZ766990_FASTA	mgnify	ENA-UOXY01001480-UOXY01001480.1-marine-metagenome-genome-assembly--contig:-NODE-1480-length-19422-cov-4.499664
183338	ERZ766990_FASTA_CLST_226	0	sanntis	50732	59090	Saccharide	root:Environmental:Aquatic:Marine:Oceanic	ERZ766990_FASTA	mgnify	ENA-UOXY01000154-UOXY01000154.1-marine-metagenome-genome-assembly--contig:-NODE-154-length-60687-cov-5.135110
183339	ERZ766990_FASTA_CLST_227	10	sanntis	1	2480	RiPP	root:Environmental:Aquatic:Marine:Oceanic	ERZ766990_FASTA	mgnify	ENA-UOXY01025154-UOXY01025154.1-marine-metagenome-genome-assembly--contig:-NODE-25154-length-3058-cov-1.842335
183341	ERZ766990_FASTA_CLST_229	0	sanntis	201076	207158	Polyketide	root:Environmental:Aquatic:Marine:Oceanic	ERZ766990_FASTA	mgnify	ENA-UOXY01000004-UOXY01000004.1-marine-metagenome-genome-assembly--contig:-NODE-4-length-210073-cov-10.832787
183344	ERZ766990_FASTA_CLST_232	0	sanntis	5694	27208	Polyketide	root:Environmental:Aquatic:Marine:Oceanic	ERZ766990_FASTA	mgnify	ENA-UOXY01000370-UOXY01000370.1-marine-metagenome-genome-assembly--contig:-NODE-370-length-41523-cov-8.695507
183346	ERZ766990_FASTA_CLST_234	10	sanntis	3	19959	Saccharide	root:Environmental:Aquatic:Marine:Oceanic	ERZ766990_FASTA	mgnify	ENA-UOXY01001231-UOXY01001231.1-marine-metagenome-genome-assembly--contig:-NODE-1231-length-21599-cov-4.525323
183347	ERZ766990_FASTA_CLST_235	10	sanntis	3	2218	Polyketide	root:Environmental:Aquatic:Marine:Oceanic	ERZ766990_FASTA	mgnify	ENA-UOXY01009119-UOXY01009119.1-marine-metagenome-genome-assembly--contig:-NODE-9119-length-6232-cov-3.762145
183348	ERZ766990_FASTA_CLST_236	1	sanntis	3653	35794	Terpene	root:Environmental:Aquatic:Marine:Oceanic	ERZ766990_FASTA	mgnify	ENA-UOXY01000473-UOXY01000473.1-marine-metagenome-genome-assembly--contig:-NODE-473-length-35794-cov-2.912899
183350	ERZ766990_FASTA_CLST_238	10	sanntis	3	6228	Polyketide	root:Environmental:Aquatic:Marine:Oceanic	ERZ766990_FASTA	mgnify	ENA-UOXY01005674-UOXY01005674.1-marine-metagenome-genome-assembly--contig:-NODE-5674-length-8575-cov-11.773123
183351	ERZ766990_FASTA_CLST_239	1	sanntis	4660	6179	Polyketide	root:Environmental:Aquatic:Marine:Oceanic	ERZ766990_FASTA	mgnify	ENA-UOXY01009239-UOXY01009239.1-marine-metagenome-genome-assembly--contig:-NODE-9239-length-6179-cov-3.157981
183353	ERZ766990_FASTA_CLST_241	10	sanntis	1	4424	Terpene	root:Environmental:Aquatic:Marine:Oceanic	ERZ766990_FASTA	mgnify	ENA-UOXY01012168-UOXY01012168.1-marine-metagenome-genome-assembly--contig:-NODE-12168-length-5080-cov-2.977214
183357	ERZ766990_FASTA_CLST_245	0	sanntis	4480	13913	NRP|Polyketide	root:Environmental:Aquatic:Marine:Oceanic	ERZ766990_FASTA	mgnify	ENA-UOXY01000887-UOXY01000887.1-marine-metagenome-genome-assembly--contig:-NODE-887-length-25839-cov-9.385607
183358	ERZ766990_FASTA_CLST_246	11	sanntis	2	16778	Saccharide	root:Environmental:Aquatic:Marine:Oceanic	ERZ766990_FASTA	mgnify	ENA-UOXY01001913-UOXY01001913.1-marine-metagenome-genome-assembly--contig:-NODE-1913-length-16779-cov-9.179859
183359	ERZ766990_FASTA_CLST_247	11	sanntis	1	9262	Saccharide	root:Environmental:Aquatic:Marine:Oceanic	ERZ766990_FASTA	mgnify	ENA-UOXY01005048-UOXY01005048.1-marine-metagenome-genome-assembly--contig:-NODE-5048-length-9263-cov-5.854017
183360	ERZ766990_FASTA_CLST_248	1	sanntis	12722	22945	Terpene	root:Environmental:Aquatic:Marine:Oceanic	ERZ766990_FASTA	mgnify	ENA-UOXY01001103-UOXY01001103.1-marine-metagenome-genome-assembly--contig:-NODE-1103-length-22945-cov-2.879570
183362	ERZ766990_FASTA_CLST_250	11	sanntis	1	4280	Polyketide	root:Environmental:Aquatic:Marine:Oceanic	ERZ766990_FASTA	mgnify	ENA-UOXY01015602-UOXY01015602.1-marine-metagenome-genome-assembly--contig:-NODE-15602-length-4281-cov-2.272122
183365	ERZ766990_FASTA_CLST_253	0	sanntis	20337	22991	Other	root:Environmental:Aquatic:Marine:Oceanic	ERZ766990_FASTA	mgnify	ENA-UOXY01000746-UOXY01000746.1-marine-metagenome-genome-assembly--contig:-NODE-746-length-28613-cov-8.410499
183366	ERZ766990_FASTA_CLST_254	10	sanntis	89	4564	NRP|Saccharide	root:Environmental:Aquatic:Marine:Oceanic	ERZ766990_FASTA	mgnify	ENA-UOXY01010639-UOXY01010639.1-marine-metagenome-genome-assembly--contig:-NODE-10639-length-5592-cov-4.339619
183367	ERZ766990_FASTA_CLST_255	1	sanntis	5147	6977	Polyketide	root:Environmental:Aquatic:Marine:Oceanic	ERZ766990_FASTA	mgnify	ENA-UOXY01007724-UOXY01007724.1-marine-metagenome-genome-assembly--contig:-NODE-7724-length-6977-cov-2.544638
183368	ERZ766990_FASTA_CLST_256	1	sanntis	5591	15179	Other	root:Environmental:Aquatic:Marine:Oceanic	ERZ766990_FASTA	mgnify	ENA-UOXY01002270-UOXY01002270.1-marine-metagenome-genome-assembly--contig:-NODE-2270-length-15181-cov-6.872153
183369	ERZ766990_FASTA_CLST_257	10	sanntis	1	2577	Other	root:Environmental:Aquatic:Marine:Oceanic	ERZ766990_FASTA	mgnify	ENA-UOXY01020099-UOXY01020099.1-marine-metagenome-genome-assembly--contig:-NODE-20099-length-3580-cov-2.771910
183371	ERZ766990_FASTA_CLST_259	11	sanntis	2	10410	Polyketide	root:Environmental:Aquatic:Marine:Oceanic	ERZ766990_FASTA	mgnify	ENA-UOXY01004187-UOXY01004187.1-marine-metagenome-genome-assembly--contig:-NODE-4187-length-10412-cov-8.087663
183372	ERZ766990_FASTA_CLST_260	11	sanntis	1	13873	Saccharide	root:Environmental:Aquatic:Marine:Oceanic	ERZ766990_FASTA	mgnify	ENA-UOXY01002640-UOXY01002640.1-marine-metagenome-genome-assembly--contig:-NODE-2640-length-13874-cov-13.372255
183373	ERZ766990_FASTA_CLST_261	11	sanntis	78	4792	Polyketide	root:Environmental:Aquatic:Marine:Oceanic	ERZ766990_FASTA	mgnify	ENA-UOXY01013263-UOXY01013263.1-marine-metagenome-genome-assembly--contig:-NODE-13263-length-4792-cov-4.914952
183375	ERZ766990_FASTA_CLST_263	11	sanntis	1	8406	Other	root:Environmental:Aquatic:Marine:Oceanic	ERZ766990_FASTA	mgnify	ENA-UOXY01005842-UOXY01005842.1-marine-metagenome-genome-assembly--contig:-NODE-5842-length-8407-cov-2.051140
183377	ERZ766990_FASTA_CLST_265	11	sanntis	2	7911	NRP	root:Environmental:Aquatic:Marine:Oceanic	ERZ766990_FASTA	mgnify	ENA-UOXY01006356-UOXY01006356.1-marine-metagenome-genome-assembly--contig:-NODE-6356-length-7912-cov-4.917039
183378	ERZ766990_FASTA_CLST_266	10	sanntis	174	12220	RiPP	root:Environmental:Aquatic:Marine:Oceanic	ERZ766990_FASTA	mgnify	ENA-UOXY01002016-UOXY01002016.1-marine-metagenome-genome-assembly--contig:-NODE-2016-length-16214-cov-9.060792
183380	ERZ766990_FASTA_CLST_268	10	sanntis	1	9917	Other	root:Environmental:Aquatic:Marine:Oceanic	ERZ766990_FASTA	mgnify	ENA-UOXY01002923-UOXY01002923.1-marine-metagenome-genome-assembly--contig:-NODE-2923-length-13030-cov-3.250984
183381	ERZ766990_FASTA_CLST_269	0	sanntis	11558	16590	Polyketide	root:Environmental:Aquatic:Marine:Oceanic	ERZ766990_FASTA	mgnify	ENA-UOXY01000851-UOXY01000851.1-marine-metagenome-genome-assembly--contig:-NODE-851-length-26480-cov-4.961747
183383	ERZ766990_FASTA_CLST_271	0	sanntis	27648	38100	Saccharide	root:Environmental:Aquatic:Marine:Oceanic	ERZ766990_FASTA	mgnify	ENA-UOXY01000389-UOXY01000389.1-marine-metagenome-genome-assembly--contig:-NODE-389-length-40460-cov-9.860956
183384	ERZ766990_FASTA_CLST_272	0	sanntis	3493	9394	Saccharide	root:Environmental:Aquatic:Marine:Oceanic	ERZ766990_FASTA	mgnify	ENA-UOXY01002078-UOXY01002078.1-marine-metagenome-genome-assembly--contig:-NODE-2078-length-15956-cov-8.552239
183385	ERZ766990_FASTA_CLST_273	11	sanntis	1	5818	RiPP	root:Environmental:Aquatic:Marine:Oceanic	ERZ766990_FASTA	mgnify	ENA-UOXY01010020-UOXY01010020.1-marine-metagenome-genome-assembly--contig:-NODE-10020-length-5820-cov-8.067212
183387	ERZ766990_FASTA_CLST_275	10	sanntis	3	6741	RiPP	root:Environmental:Aquatic:Marine:Oceanic	ERZ766990_FASTA	mgnify	ENA-UOXY01004939-UOXY01004939.1-marine-metagenome-genome-assembly--contig:-NODE-4939-length-9383-cov-2.970342
183388	ERZ766990_FASTA_CLST_276	10	sanntis	91	1783	Other	root:Environmental:Aquatic:Marine:Oceanic	ERZ766990_FASTA	mgnify	ENA-UOXY01013829-UOXY01013829.1-marine-metagenome-genome-assembly--contig:-NODE-13829-length-4657-cov-2.615939
183389	ERZ766990_FASTA_CLST_277	0	sanntis	9103	15370	Other	root:Environmental:Aquatic:Marine:Oceanic	ERZ766990_FASTA	mgnify	ENA-UOXY01001717-UOXY01001717.1-marine-metagenome-genome-assembly--contig:-NODE-1717-length-17757-cov-4.545814
183390	ERZ766990_FASTA_CLST_278	1	sanntis	4691	6021	Polyketide	root:Environmental:Aquatic:Marine:Oceanic	ERZ766990_FASTA	mgnify	ENA-UOXY01009567-UOXY01009567.1-marine-metagenome-genome-assembly--contig:-NODE-9567-length-6021-cov-2.309556
183391	ERZ766990_FASTA_CLST_279	11	sanntis	1	5901	RiPP	root:Environmental:Aquatic:Marine:Oceanic	ERZ766990_FASTA	mgnify	ENA-UOXY01009835-UOXY01009835.1-marine-metagenome-genome-assembly--contig:-NODE-9835-length-5903-cov-1.628905
183392	ERZ766990_FASTA_CLST_280	10	sanntis	3	5297	RiPP	root:Environmental:Aquatic:Marine:Oceanic	ERZ766990_FASTA	mgnify	ENA-UOXY01010323-UOXY01010323.1-marine-metagenome-genome-assembly--contig:-NODE-10323-length-5709-cov-3.479936
183395	ERZ766990_FASTA_CLST_283	10	sanntis	289	7126	Other	root:Environmental:Aquatic:Marine:Oceanic	ERZ766990_FASTA	mgnify	ENA-UOXY01006802-UOXY01006802.1-marine-metagenome-genome-assembly--contig:-NODE-6802-length-7574-cov-4.499667
183396	ERZ766990_FASTA_CLST_284	11	sanntis	3	4001	Terpene	root:Environmental:Aquatic:Marine:Oceanic	ERZ766990_FASTA	mgnify	ENA-UOXY01017195-UOXY01017195.1-marine-metagenome-genome-assembly--contig:-NODE-17195-length-4001-cov-2.023955
183398	ERZ766990_FASTA_CLST_286	10	sanntis	3	4738	RiPP	root:Environmental:Aquatic:Marine:Oceanic	ERZ766990_FASTA	mgnify	ENA-UOXY01012086-UOXY01012086.1-marine-metagenome-genome-assembly--contig:-NODE-12086-length-5108-cov-5.060425
183401	ERZ766990_FASTA_CLST_289	1	sanntis	29235	30742	Polyketide	root:Environmental:Aquatic:Marine:Oceanic	ERZ766990_FASTA	mgnify	ENA-UOXY01000643-UOXY01000643.1-marine-metagenome-genome-assembly--contig:-NODE-643-length-30744-cov-9.881827
183402	ERZ766990_FASTA_CLST_290	0	sanntis	57472	60360	Polyketide	root:Environmental:Aquatic:Marine:Oceanic	ERZ766990_FASTA	mgnify	ENA-UOXY01000001-UOXY01000001.1-marine-metagenome-genome-assembly--contig:-NODE-1-length-368961-cov-7.309840
183403	ERZ766990_FASTA_CLST_291	0	sanntis	178621	200777	Saccharide	root:Environmental:Aquatic:Marine:Oceanic	ERZ766990_FASTA	mgnify	ENA-UOXY01000001-UOXY01000001.1-marine-metagenome-genome-assembly--contig:-NODE-1-length-368961-cov-7.309840
183404	ERZ766990_FASTA_CLST_292	10	sanntis	3	7963	Polyketide	root:Environmental:Aquatic:Marine:Oceanic	ERZ766990_FASTA	mgnify	ENA-UOXY01002952-UOXY01002952.1-marine-metagenome-genome-assembly--contig:-NODE-2952-length-12961-cov-3.000310
183406	ERZ766990_FASTA_CLST_294	10	sanntis	3	4768	Polyketide	root:Environmental:Aquatic:Marine:Oceanic	ERZ766990_FASTA	mgnify	ENA-UOXY01012094-UOXY01012094.1-marine-metagenome-genome-assembly--contig:-NODE-12094-length-5104-cov-9.670181
183407	ERZ766990_FASTA_CLST_295	11	sanntis	2	9959	Saccharide	root:Environmental:Aquatic:Marine:Oceanic	ERZ766990_FASTA	mgnify	ENA-UOXY01004494-UOXY01004494.1-marine-metagenome-genome-assembly--contig:-NODE-4494-length-9961-cov-5.245346
183408	ERZ766990_FASTA_CLST_296	11	sanntis	3	3398	Polyketide	root:Environmental:Aquatic:Marine:Oceanic	ERZ766990_FASTA	mgnify	ENA-UOXY01021672-UOXY01021672.1-marine-metagenome-genome-assembly--contig:-NODE-21672-length-3400-cov-1.030695
183410	ERZ766990_FASTA_CLST_298	10	sanntis	3	2792	Polyketide	root:Environmental:Aquatic:Marine:Oceanic	ERZ766990_FASTA	mgnify	ENA-UOXY01009961-UOXY01009961.1-marine-metagenome-genome-assembly--contig:-NODE-9961-length-5849-cov-6.518365
183413	ERZ766990_FASTA_CLST_301	10	sanntis	3	8107	Terpene	root:Environmental:Aquatic:Marine:Oceanic	ERZ766990_FASTA	mgnify	ENA-UOXY01006021-UOXY01006021.1-marine-metagenome-genome-assembly--contig:-NODE-6021-length-8230-cov-19.630320
183414	ERZ766990_FASTA_CLST_302	0	sanntis	10110	13161	Terpene	root:Environmental:Aquatic:Marine:Oceanic	ERZ766990_FASTA	mgnify	ENA-UOXY01001639-UOXY01001639.1-marine-metagenome-genome-assembly--contig:-NODE-1639-length-18299-cov-10.724564
183416	ERZ766990_FASTA_CLST_304	10	sanntis	1	2777	Polyketide	root:Environmental:Aquatic:Marine:Oceanic	ERZ766990_FASTA	mgnify	ENA-UOXY01002489-UOXY01002489.1-marine-metagenome-genome-assembly--contig:-NODE-2489-length-14364-cov-9.525723
183417	ERZ766990_FASTA_CLST_305	0	sanntis	4877	7414	Other	root:Environmental:Aquatic:Marine:Oceanic	ERZ766990_FASTA	mgnify	ENA-UOXY01006846-UOXY01006846.1-marine-metagenome-genome-assembly--contig:-NODE-6846-length-7542-cov-16.056932
183419	ERZ766990_FASTA_CLST_307	11	sanntis	2	3088	Other	root:Environmental:Aquatic:Marine:Oceanic	ERZ766990_FASTA	mgnify	ENA-UOXY01024793-UOXY01024793.1-marine-metagenome-genome-assembly--contig:-NODE-24793-length-3089-cov-1.256640
183420	ERZ766990_FASTA_CLST_308	10	sanntis	1	12556	Polyketide	root:Environmental:Aquatic:Marine:Oceanic	ERZ766990_FASTA	mgnify	ENA-UOXY01002666-UOXY01002666.1-marine-metagenome-genome-assembly--contig:-NODE-2666-length-13796-cov-5.513740
183421	ERZ766990_FASTA_CLST_309	11	sanntis	248	4084	Saccharide	root:Environmental:Aquatic:Marine:Oceanic	ERZ766990_FASTA	mgnify	ENA-UOXY01016727-UOXY01016727.1-marine-metagenome-genome-assembly--contig:-NODE-16727-length-4084-cov-2.959072
183424	ERZ766990_FASTA_CLST_312	10	sanntis	1	3180	Polyketide	root:Environmental:Aquatic:Marine:Oceanic	ERZ766990_FASTA	mgnify	ENA-UOXY01005426-UOXY01005426.1-marine-metagenome-genome-assembly--contig:-NODE-5426-length-8823-cov-10.308027
183425	ERZ778019_FASTA_CLST_0	0	sanntis	8121	29463	Terpene	root:Engineered:Bioreactor	ERZ778019_FASTA	mgnify	ERZ778019.482-NODE-482-length-75084-cov-13.409335
183426	ERZ778019_FASTA_CLST_1	0	sanntis	6950	29916	Terpene	root:Engineered:Bioreactor	ERZ778019_FASTA	mgnify	ERZ778019.877-NODE-877-length-49183-cov-9.942070
183428	ERZ778019_FASTA_CLST_3	0	sanntis	145361	195552	Saccharide	root:Engineered:Bioreactor	ERZ778019_FASTA	mgnify	ERZ778019.64-NODE-64-length-291319-cov-137.530999
183429	ERZ778019_FASTA_CLST_4	0	sanntis	235955	247275	Polyketide	root:Engineered:Bioreactor	ERZ778019_FASTA	mgnify	ERZ778019.64-NODE-64-length-291319-cov-137.530999
183431	ERZ778019_FASTA_CLST_6	11	sanntis	2	8390	NRP	root:Engineered:Bioreactor	ERZ778019_FASTA	mgnify	ERZ778019.4614-NODE-4614-length-8390-cov-6.332573
183432	ERZ778019_FASTA_CLST_7	0	sanntis	11528	18814	Polyketide	root:Engineered:Bioreactor	ERZ778019_FASTA	mgnify	ERZ778019.397-NODE-397-length-87345-cov-30.353786
183434	ERZ778019_FASTA_CLST_9	10	sanntis	125	12330	Saccharide	root:Engineered:Bioreactor	ERZ778019_FASTA	mgnify	ERZ778019.2597-NODE-2597-length-16455-cov-10.626890
183435	ERZ778019_FASTA_CLST_10	1	sanntis	12483	21783	Terpene	root:Engineered:Bioreactor	ERZ778019_FASTA	mgnify	ERZ778019.2054-NODE-2054-length-21975-cov-13.405155
183436	ERZ778019_FASTA_CLST_11	0	sanntis	5809	13250	Other	root:Engineered:Bioreactor	ERZ778019_FASTA	mgnify	ERZ778019.2279-NODE-2279-length-19279-cov-13.941739
183438	ERZ778019_FASTA_CLST_13	11	sanntis	354	25429	Saccharide	root:Engineered:Bioreactor	ERZ778019_FASTA	mgnify	ERZ778019.1784-NODE-1784-length-25431-cov-12.556786
183439	ERZ778019_FASTA_CLST_14	10	sanntis	179	3837	RiPP	root:Engineered:Bioreactor	ERZ778019_FASTA	mgnify	ERZ778019.8543-NODE-8543-length-4795-cov-3.282911
183440	ERZ778019_FASTA_CLST_15	0	sanntis	5732	39587	RiPP	root:Engineered:Bioreactor	ERZ778019_FASTA	mgnify	ERZ778019.856-NODE-856-length-50125-cov-13.655462
183442	ERZ778019_FASTA_CLST_17	11	sanntis	2	3535	Terpene	root:Engineered:Bioreactor	ERZ778019_FASTA	mgnify	ERZ778019.12292-NODE-12292-length-3592-cov-3.081425
183444	ERZ778019_FASTA_CLST_19	0	sanntis	69376	100120	Terpene	root:Engineered:Bioreactor	ERZ778019_FASTA	mgnify	ERZ778019.232-NODE-232-length-126858-cov-13.040038
183445	ERZ778019_FASTA_CLST_20	0	sanntis	22159	32396	Saccharide	root:Engineered:Bioreactor	ERZ778019_FASTA	mgnify	ERZ778019.1055-NODE-1055-length-41846-cov-23.293436
183446	ERZ778019_FASTA_CLST_21	0	sanntis	18061	39589	NRP	root:Engineered:Bioreactor	ERZ778019_FASTA	mgnify	ERZ778019.1097-NODE-1097-length-40695-cov-11.222072
183447	ERZ778019_FASTA_CLST_22	0	sanntis	8438	36916	Other	root:Engineered:Bioreactor	ERZ778019_FASTA	mgnify	ERZ778019.1105-NODE-1105-length-40409-cov-12.478837
183448	ERZ778019_FASTA_CLST_23	10	sanntis	2	21555	Saccharide	root:Engineered:Bioreactor	ERZ778019_FASTA	mgnify	ERZ778019.446-NODE-446-length-79744-cov-33.028536
183449	ERZ778019_FASTA_CLST_24	0	sanntis	148496	159888	RiPP	root:Engineered:Bioreactor	ERZ778019_FASTA	mgnify	ERZ778019.80-NODE-80-length-246857-cov-27.825763
183451	ERZ778019_FASTA_CLST_26	0	sanntis	15498	70315	Other	root:Engineered:Bioreactor	ERZ778019_FASTA	mgnify	ERZ778019.319-NODE-319-length-101951-cov-12.502434
183452	ERZ778019_FASTA_CLST_27	0	sanntis	16126	60202	Terpene	root:Engineered:Bioreactor	ERZ778019_FASTA	mgnify	ERZ778019.618-NODE-618-length-63210-cov-13.251983
183453	ERZ778019_FASTA_CLST_28	10	sanntis	1	13562	NRP	root:Engineered:Bioreactor	ERZ778019_FASTA	mgnify	ERZ778019.2933-NODE-2933-length-14221-cov-4.356770
183455	ERZ778019_FASTA_CLST_30	0	sanntis	38261	54410	Saccharide	root:Engineered:Bioreactor	ERZ778019_FASTA	mgnify	ERZ778019.759-NODE-759-length-54994-cov-10.671363
183456	ERZ778019_FASTA_CLST_31	0	sanntis	43440	46844	RiPP	root:Engineered:Bioreactor	ERZ778019_FASTA	mgnify	ERZ778019.913-NODE-913-length-47805-cov-12.796586
183458	ERZ778019_FASTA_CLST_33	0	sanntis	52335	58553	Terpene	root:Engineered:Bioreactor	ERZ778019_FASTA	mgnify	ERZ778019.12-NODE-12-length-675077-cov-44.541025
183459	ERZ778019_FASTA_CLST_34	0	sanntis	98494	106463	Saccharide	root:Engineered:Bioreactor	ERZ778019_FASTA	mgnify	ERZ778019.12-NODE-12-length-675077-cov-44.541025
183463	ERZ778019_FASTA_CLST_38	0	sanntis	16545	17759	Other	root:Engineered:Bioreactor	ERZ778019_FASTA	mgnify	ERZ778019.197-NODE-197-length-140239-cov-13.332563
183464	ERZ778019_FASTA_CLST_39	11	sanntis	1	15073	NRP	root:Engineered:Bioreactor	ERZ778019_FASTA	mgnify	ERZ778019.2761-NODE-2761-length-15297-cov-9.037922
183466	ERZ778019_FASTA_CLST_41	10	sanntis	969	8525	Terpene	root:Engineered:Bioreactor	ERZ778019_FASTA	mgnify	ERZ778019.3690-NODE-3690-length-10750-cov-11.308275
183467	ERZ778019_FASTA_CLST_42	11	sanntis	1	5125	NRP	root:Engineered:Bioreactor	ERZ778019_FASTA	mgnify	ERZ778019.7888-NODE-7888-length-5125-cov-10.968047
183469	ERZ778019_FASTA_CLST_44	0	sanntis	25462	35683	NRP	root:Engineered:Bioreactor	ERZ778019_FASTA	mgnify	ERZ778019.566-NODE-566-length-67044-cov-8.141113
183471	ERZ778019_FASTA_CLST_46	0	sanntis	11412	13511	Terpene	root:Engineered:Bioreactor	ERZ778019_FASTA	mgnify	ERZ778019.2064-NODE-2064-length-21849-cov-11.702716
183473	ERZ778019_FASTA_CLST_48	0	sanntis	141761	143310	Polyketide	root:Engineered:Bioreactor	ERZ778019_FASTA	mgnify	ERZ778019.126-NODE-126-length-187731-cov-19.787091
183475	ERZ778019_FASTA_CLST_50	0	sanntis	10893	19739	Polyketide	root:Engineered:Bioreactor	ERZ778019_FASTA	mgnify	ERZ778019.922-NODE-922-length-47487-cov-409.659449
183477	ERZ778019_FASTA_CLST_52	0	sanntis	20419	28402	Polyketide	root:Engineered:Bioreactor	ERZ778019_FASTA	mgnify	ERZ778019.44-NODE-44-length-353181-cov-28.043619
183479	ERZ778019_FASTA_CLST_54	10	sanntis	3	15382	Alkaloid	root:Engineered:Bioreactor	ERZ778019_FASTA	mgnify	ERZ778019.2718-NODE-2718-length-15572-cov-7.524650
183480	ERZ778019_FASTA_CLST_55	0	sanntis	15534	33147	Terpene	root:Engineered:Bioreactor	ERZ778019_FASTA	mgnify	ERZ778019.1079-NODE-1079-length-41276-cov-13.412605
183481	ERZ778019_FASTA_CLST_56	11	sanntis	3	3727	Terpene	root:Engineered:Bioreactor	ERZ778019_FASTA	mgnify	ERZ778019.11658-NODE-11658-length-3729-cov-3.580838
183482	ERZ778019_FASTA_CLST_57	1	sanntis	2542	6011	Polyketide	root:Engineered:Bioreactor	ERZ778019_FASTA	mgnify	ERZ778019.6552-NODE-6552-length-6012-cov-2.812657
183484	ERZ778019_FASTA_CLST_59	1	sanntis	29947	70317	Saccharide	root:Engineered:Bioreactor	ERZ778019_FASTA	mgnify	ERZ778019.532-NODE-532-length-70528-cov-9.517830
183485	ERZ778019_FASTA_CLST_60	10	sanntis	140	22365	Polyketide	root:Engineered:Bioreactor	ERZ778019_FASTA	mgnify	ERZ778019.1915-NODE-1915-length-23581-cov-17.640355
183486	ERZ778019_FASTA_CLST_61	0	sanntis	22876	30327	Polyketide	root:Engineered:Bioreactor	ERZ778019_FASTA	mgnify	ERZ778019.88-NODE-88-length-234701-cov-11.807574
183488	ERZ778019_FASTA_CLST_63	1	sanntis	6749	33414	NRP|Polyketide	root:Engineered:Bioreactor	ERZ778019_FASTA	mgnify	ERZ778019.1375-NODE-1375-length-33415-cov-14.695773
183491	ERZ778019_FASTA_CLST_66	11	sanntis	1	3049	NRP	root:Engineered:Bioreactor	ERZ778019_FASTA	mgnify	ERZ778019.10695-NODE-10695-length-4007-cov-14.438006
183493	ERZ778019_FASTA_CLST_68	11	sanntis	2	31156	RiPP	root:Engineered:Bioreactor	ERZ778019_FASTA	mgnify	ERZ778019.1478-NODE-1478-length-31248-cov-12.706152
183494	ERZ778019_FASTA_CLST_69	10	sanntis	1	6283	Polyketide	root:Engineered:Bioreactor	ERZ778019_FASTA	mgnify	ERZ778019.6009-NODE-6009-length-6511-cov-5.292906
183495	ERZ778019_FASTA_CLST_70	0	sanntis	170885	179949	Saccharide	root:Engineered:Bioreactor	ERZ778019_FASTA	mgnify	ERZ778019.32-NODE-32-length-419054-cov-467.216024
183496	ERZ778019_FASTA_CLST_71	0	sanntis	544204	552327	Saccharide	root:Engineered:Bioreactor	ERZ778019_FASTA	mgnify	ERZ778019.8-NODE-8-length-744014-cov-56.861607
183497	ERZ778019_FASTA_CLST_72	0	sanntis	673757	710810	NRP|Polyketide	root:Engineered:Bioreactor	ERZ778019_FASTA	mgnify	ERZ778019.8-NODE-8-length-744014-cov-56.861607
183500	ERZ778019_FASTA_CLST_75	0	sanntis	6787	19729	RiPP	root:Engineered:Bioreactor	ERZ778019_FASTA	mgnify	ERZ778019.1947-NODE-1947-length-23093-cov-6.258009
183502	ERZ778019_FASTA_CLST_77	10	sanntis	3	27014	Polyketide	root:Engineered:Bioreactor	ERZ778019_FASTA	mgnify	ERZ778019.710-NODE-710-length-57234-cov-7.750118
183504	ERZ778019_FASTA_CLST_79	10	sanntis	1	924	Terpene	root:Engineered:Bioreactor	ERZ778019_FASTA	mgnify	ERZ778019.10561-NODE-10561-length-4047-cov-3.795341
183505	ERZ778019_FASTA_CLST_80	0	sanntis	4356	12618	Terpene	root:Engineered:Bioreactor	ERZ778019_FASTA	mgnify	ERZ778019.975-NODE-975-length-44803-cov-12.123715
183507	ERZ778019_FASTA_CLST_82	1	sanntis	9742	14099	Saccharide	root:Engineered:Bioreactor	ERZ778019_FASTA	mgnify	ERZ778019.2952-NODE-2952-length-14101-cov-6.818026
183508	ERZ778019_FASTA_CLST_83	0	sanntis	2690	26949	NRP	root:Engineered:Bioreactor	ERZ778019_FASTA	mgnify	ERZ778019.1367-NODE-1367-length-33708-cov-11.896562
183510	ERZ778019_FASTA_CLST_85	11	sanntis	176	11082	NRP	root:Engineered:Bioreactor	ERZ778019_FASTA	mgnify	ERZ778019.3588-NODE-3588-length-11084-cov-24.338109
183513	ERZ778019_FASTA_CLST_88	0	sanntis	44006	60366	RiPP	root:Engineered:Bioreactor	ERZ778019_FASTA	mgnify	ERZ778019.111-NODE-111-length-204419-cov-23.179528
183514	ERZ778019_FASTA_CLST_89	11	sanntis	694	22321	Terpene	root:Engineered:Bioreactor	ERZ778019_FASTA	mgnify	ERZ778019.2021-NODE-2021-length-22323-cov-12.974133
183515	ERZ778019_FASTA_CLST_90	11	sanntis	422	8705	NRP	root:Engineered:Bioreactor	ERZ778019_FASTA	mgnify	ERZ778019.4233-NODE-4233-length-9180-cov-6.733918
183517	ERZ778019_FASTA_CLST_92	10	sanntis	1	6814	NRP	root:Engineered:Bioreactor	ERZ778019_FASTA	mgnify	ERZ778019.5345-NODE-5345-length-7330-cov-10.163299
183520	ERZ778019_FASTA_CLST_95	11	sanntis	1	5097	Saccharide	root:Engineered:Bioreactor	ERZ778019_FASTA	mgnify	ERZ778019.7940-NODE-7940-length-5097-cov-3.920270
183521	ERZ778019_FASTA_CLST_96	11	sanntis	2	3663	NRP	root:Engineered:Bioreactor	ERZ778019_FASTA	mgnify	ERZ778019.11941-NODE-11941-length-3664-cov-7.267941
183523	ERZ778019_FASTA_CLST_98	0	sanntis	48176	69429	Saccharide	root:Engineered:Bioreactor	ERZ778019_FASTA	mgnify	ERZ778019.291-NODE-291-length-108731-cov-12.848265
183525	ERZ778019_FASTA_CLST_100	11	sanntis	151	11900	Polyketide	root:Engineered:Bioreactor	ERZ778019_FASTA	mgnify	ERZ778019.3364-NODE-3364-length-12033-cov-8.599098
183526	ERZ778019_FASTA_CLST_101	0	sanntis	15062	42248	Polyketide	root:Engineered:Bioreactor	ERZ778019_FASTA	mgnify	ERZ778019.346-NODE-346-length-94618-cov-7.498197
183528	ERZ778019_FASTA_CLST_103	0	sanntis	82276	92765	Polyketide	root:Engineered:Bioreactor	ERZ778019_FASTA	mgnify	ERZ778019.72-NODE-72-length-271539-cov-15.355052
183529	ERZ778019_FASTA_CLST_104	1	sanntis	4521	16790	Saccharide	root:Engineered:Bioreactor	ERZ778019_FASTA	mgnify	ERZ778019.2558-NODE-2558-length-16791-cov-5.287225
183530	ERZ778019_FASTA_CLST_105	11	sanntis	2	15741	Polyketide	root:Engineered:Bioreactor	ERZ778019_FASTA	mgnify	ERZ778019.2693-NODE-2693-length-15742-cov-16.853764
183532	ERZ778019_FASTA_CLST_107	1	sanntis	68242	70075	Terpene	root:Engineered:Bioreactor	ERZ778019_FASTA	mgnify	ERZ778019.537-NODE-537-length-70076-cov-8.235772
183533	ERZ778019_FASTA_CLST_108	11	sanntis	20	10108	Other	root:Engineered:Bioreactor	ERZ778019_FASTA	mgnify	ERZ778019.3883-NODE-3883-length-10109-cov-12.897454
183534	ERZ778019_FASTA_CLST_109	1	sanntis	34124	51145	NRP	root:Engineered:Bioreactor	ERZ778019_FASTA	mgnify	ERZ778019.833-NODE-833-length-51302-cov-7.868890
183535	ERZ778019_FASTA_CLST_110	11	sanntis	28	6417	Polyketide	root:Engineered:Bioreactor	ERZ778019_FASTA	mgnify	ERZ778019.6088-NODE-6088-length-6417-cov-3.056586
183538	ERZ778019_FASTA_CLST_113	0	sanntis	7306	9599	Polyketide	root:Engineered:Bioreactor	ERZ778019_FASTA	mgnify	ERZ778019.682-NODE-682-length-58921-cov-11.616111
183540	ERZ778019_FASTA_CLST_115	11	sanntis	2	3524	Terpene	root:Engineered:Bioreactor	ERZ778019_FASTA	mgnify	ERZ778019.12605-NODE-12605-length-3524-cov-2.278466
183541	ERZ778019_FASTA_CLST_116	10	sanntis	147	17991	Polyketide	root:Engineered:Bioreactor	ERZ778019_FASTA	mgnify	ERZ778019.1315-NODE-1315-length-34921-cov-7.655366
183542	ERZ778019_FASTA_CLST_117	0	sanntis	24222	36841	Terpene	root:Engineered:Bioreactor	ERZ778019_FASTA	mgnify	ERZ778019.285-NODE-285-length-111209-cov-17.554393
183544	ERZ778019_FASTA_CLST_119	11	sanntis	1	11756	NRP	root:Engineered:Bioreactor	ERZ778019_FASTA	mgnify	ERZ778019.3424-NODE-3424-length-11758-cov-3.505255
183545	ERZ778019_FASTA_CLST_120	11	sanntis	3	11422	NRP	root:Engineered:Bioreactor	ERZ778019_FASTA	mgnify	ERZ778019.3496-NODE-3496-length-11424-cov-9.070807
183547	ERZ778019_FASTA_CLST_122	1	sanntis	4218	8068	Saccharide	root:Engineered:Bioreactor	ERZ778019_FASTA	mgnify	ERZ778019.4828-NODE-4828-length-8070-cov-10.860137
183548	ERZ778019_FASTA_CLST_123	11	sanntis	861	1942	NRP	root:Engineered:Bioreactor	ERZ778019_FASTA	mgnify	ERZ778019.15263-NODE-15263-length-3056-cov-6.470843
183550	ERZ778019_FASTA_CLST_125	10	sanntis	2	7663	NRP	root:Engineered:Bioreactor	ERZ778019_FASTA	mgnify	ERZ778019.3693-NODE-3693-length-10734-cov-11.654368
183552	ERZ778019_FASTA_CLST_127	0	sanntis	55602	67316	NRP	root:Engineered:Bioreactor	ERZ778019_FASTA	mgnify	ERZ778019.452-NODE-452-length-78993-cov-457.984063
183553	ERZ778019_FASTA_CLST_128	0	sanntis	28484	50136	Saccharide	root:Engineered:Bioreactor	ERZ778019_FASTA	mgnify	ERZ778019.841-NODE-841-length-50765-cov-6.658785
183554	ERZ778019_FASTA_CLST_129	11	sanntis	36	4565	NRP	root:Engineered:Bioreactor	ERZ778019_FASTA	mgnify	ERZ778019.9073-NODE-9073-length-4566-cov-4.275992
183556	ERZ778019_FASTA_CLST_131	0	sanntis	51287	53890	Polyketide	root:Engineered:Bioreactor	ERZ778019_FASTA	mgnify	ERZ778019.550-NODE-550-length-68853-cov-22.866086
183558	ERZ778019_FASTA_CLST_133	0	sanntis	6693	20208	Other	root:Engineered:Bioreactor	ERZ778019_FASTA	mgnify	ERZ778019.2038-NODE-2038-length-22216-cov-7.545733
183560	ERZ778019_FASTA_CLST_135	0	sanntis	93928	95786	Terpene	root:Engineered:Bioreactor	ERZ778019_FASTA	mgnify	ERZ778019.77-NODE-77-length-251991-cov-36.265865
183561	ERZ778019_FASTA_CLST_136	10	sanntis	2	3182	Terpene	root:Engineered:Bioreactor	ERZ778019_FASTA	mgnify	ERZ778019.8410-NODE-8410-length-4857-cov-6.480841
183562	ERZ778019_FASTA_CLST_137	0	sanntis	54089	55908	Polyketide	root:Engineered:Bioreactor	ERZ778019_FASTA	mgnify	ERZ778019.527-NODE-527-length-70850-cov-16.041006
183563	ERZ778019_FASTA_CLST_138	11	sanntis	1	4986	Polyketide	root:Engineered:Bioreactor	ERZ778019_FASTA	mgnify	ERZ778019.8153-NODE-8153-length-4987-cov-3.914842
183566	ERZ778019_FASTA_CLST_141	10	sanntis	1	4959	Other	root:Engineered:Bioreactor	ERZ778019_FASTA	mgnify	ERZ778019.7009-NODE-7009-length-5674-cov-9.307706
183567	ERZ778019_FASTA_CLST_142	0	sanntis	42251	53372	RiPP	root:Engineered:Bioreactor	ERZ778019_FASTA	mgnify	ERZ778019.381-NODE-381-length-90175-cov-13.097614
183569	ERZ778019_FASTA_CLST_144	0	sanntis	8703	12494	Polyketide	root:Engineered:Bioreactor	ERZ778019_FASTA	mgnify	ERZ778019.2786-NODE-2786-length-15148-cov-9.831843
183570	ERZ778019_FASTA_CLST_145	11	sanntis	187	23348	NRP	root:Engineered:Bioreactor	ERZ778019_FASTA	mgnify	ERZ778019.1931-NODE-1931-length-23350-cov-25.676669
183572	ERZ778019_FASTA_CLST_147	0	sanntis	5722	17873	Saccharide	root:Engineered:Bioreactor	ERZ778019_FASTA	mgnify	ERZ778019.2043-NODE-2043-length-22150-cov-6.950577
183573	ERZ778019_FASTA_CLST_148	1	sanntis	13835	16162	Other	root:Engineered:Bioreactor	ERZ778019_FASTA	mgnify	ERZ778019.2632-NODE-2632-length-16164-cov-4.353902
183574	ERZ778019_FASTA_CLST_149	10	sanntis	3	6525	NRP	root:Engineered:Bioreactor	ERZ778019_FASTA	mgnify	ERZ778019.520-NODE-520-length-71558-cov-11.420458
183576	ERZ778019_FASTA_CLST_151	0	sanntis	10524	34866	Saccharide	root:Engineered:Bioreactor	ERZ778019_FASTA	mgnify	ERZ778019.1244-NODE-1244-length-36595-cov-7.266995
183577	ERZ778019_FASTA_CLST_152	0	sanntis	35613	58879	Terpene	root:Engineered:Bioreactor	ERZ778019_FASTA	mgnify	ERZ778019.539-NODE-539-length-70016-cov-12.985278
183578	ERZ778019_FASTA_CLST_153	0	sanntis	88053	109358	Saccharide	root:Engineered:Bioreactor	ERZ778019_FASTA	mgnify	ERZ778019.75-NODE-75-length-258685-cov-22.141816
183579	ERZ778019_FASTA_CLST_154	0	sanntis	125882	132348	RiPP	root:Engineered:Bioreactor	ERZ778019_FASTA	mgnify	ERZ778019.75-NODE-75-length-258685-cov-22.141816
183580	ERZ778019_FASTA_CLST_155	10	sanntis	2	33794	Saccharide	root:Engineered:Bioreactor	ERZ778019_FASTA	mgnify	ERZ778019.1330-NODE-1330-length-34588-cov-6.862421
183582	ERZ778019_FASTA_CLST_157	11	sanntis	1702	4705	Terpene	root:Engineered:Bioreactor	ERZ778019_FASTA	mgnify	ERZ778019.8739-NODE-8739-length-4706-cov-11.693614
183583	ERZ778019_FASTA_CLST_158	0	sanntis	23137	58311	Terpene	root:Engineered:Bioreactor	ERZ778019_FASTA	mgnify	ERZ778019.639-NODE-639-length-61581-cov-12.848747
183585	ERZ778019_FASTA_CLST_160	0	sanntis	12531	23368	Saccharide	root:Engineered:Bioreactor	ERZ778019_FASTA	mgnify	ERZ778019.104-NODE-104-length-209415-cov-137.296762
183588	ERZ778019_FASTA_CLST_163	11	sanntis	1	5296	Polyketide	root:Engineered:Bioreactor	ERZ778019_FASTA	mgnify	ERZ778019.7594-NODE-7594-length-5296-cov-3.763404
183589	ERZ778019_FASTA_CLST_164	10	sanntis	1	24658	NRP	root:Engineered:Bioreactor	ERZ778019_FASTA	mgnify	ERZ778019.1665-NODE-1665-length-27425-cov-25.748776
183591	ERZ778019_FASTA_CLST_166	11	sanntis	53	13272	RiPP	root:Engineered:Bioreactor	ERZ778019_FASTA	mgnify	ERZ778019.3076-NODE-3076-length-13272-cov-10.206779
183593	ERZ778019_FASTA_CLST_168	0	sanntis	31017	61894	RiPP	root:Engineered:Bioreactor	ERZ778019_FASTA	mgnify	ERZ778019.628-NODE-628-length-62718-cov-11.628250
183594	ERZ778019_FASTA_CLST_169	11	sanntis	1	4115	NRP	root:Engineered:Bioreactor	ERZ778019_FASTA	mgnify	ERZ778019.9007-NODE-9007-length-4595-cov-5.603744
183595	ERZ778019_FASTA_CLST_170	11	sanntis	46	15914	NRP	root:Engineered:Bioreactor	ERZ778019_FASTA	mgnify	ERZ778019.2631-NODE-2631-length-16190-cov-10.498791
183599	ERZ778019_FASTA_CLST_174	11	sanntis	2	13213	RiPP	root:Engineered:Bioreactor	ERZ778019_FASTA	mgnify	ERZ778019.3093-NODE-3093-length-13215-cov-12.747264
183600	ERZ778019_FASTA_CLST_175	10	sanntis	3	4856	Polyketide	root:Engineered:Bioreactor	ERZ778019_FASTA	mgnify	ERZ778019.4569-NODE-4569-length-8461-cov-12.612658
183601	ERZ778019_FASTA_CLST_176	0	sanntis	57766	72102	RiPP	root:Engineered:Bioreactor	ERZ778019_FASTA	mgnify	ERZ778019.92-NODE-92-length-223758-cov-269.302732
183602	ERZ778019_FASTA_CLST_177	0	sanntis	167181	172379	RiPP	root:Engineered:Bioreactor	ERZ778019_FASTA	mgnify	ERZ778019.92-NODE-92-length-223758-cov-269.302732
183605	ERZ778019_FASTA_CLST_180	0	sanntis	64168	68226	RiPP	root:Engineered:Bioreactor	ERZ778019_FASTA	mgnify	ERZ778019.518-NODE-518-length-71737-cov-12.529338
183606	ERZ778019_FASTA_CLST_181	10	sanntis	182	4695	Other	root:Engineered:Bioreactor	ERZ778019_FASTA	mgnify	ERZ778019.8364-NODE-8364-length-4877-cov-11.889880
183608	ERZ778019_FASTA_CLST_183	0	sanntis	6295	7636	Other	root:Engineered:Bioreactor	ERZ778019_FASTA	mgnify	ERZ778019.4915-NODE-4915-length-7937-cov-11.832403
183609	ERZ778019_FASTA_CLST_184	10	sanntis	152	9540	Other	root:Engineered:Bioreactor	ERZ778019_FASTA	mgnify	ERZ778019.574-NODE-574-length-66402-cov-450.799885
183612	ERZ778019_FASTA_CLST_187	0	sanntis	1869	4805	Polyketide	root:Engineered:Bioreactor	ERZ778019_FASTA	mgnify	ERZ778019.7681-NODE-7681-length-5242-cov-10.174860
183613	ERZ778019_FASTA_CLST_188	0	sanntis	184798	214065	NRP	root:Engineered:Bioreactor	ERZ778019_FASTA	mgnify	ERZ778019.84-NODE-84-length-236770-cov-16.519633
183615	ERZ778019_FASTA_CLST_190	11	sanntis	3	30278	NRP	root:Engineered:Bioreactor	ERZ778019_FASTA	mgnify	ERZ778019.1520-NODE-1520-length-30356-cov-9.721527
183617	ERZ778019_FASTA_CLST_192	11	sanntis	173	23037	NRP	root:Engineered:Bioreactor	ERZ778019_FASTA	mgnify	ERZ778019.1957-NODE-1957-length-23037-cov-9.468802
183619	ERZ778019_FASTA_CLST_194	11	sanntis	1	9205	Saccharide	root:Engineered:Bioreactor	ERZ778019_FASTA	mgnify	ERZ778019.4225-NODE-4225-length-9207-cov-8.761145
183621	ERZ778019_FASTA_CLST_196	1	sanntis	10588	27745	Other	root:Engineered:Bioreactor	ERZ778019_FASTA	mgnify	ERZ778019.1636-NODE-1636-length-27795-cov-128.559265
183623	ERZ778019_FASTA_CLST_198	0	sanntis	8139	25183	Saccharide	root:Engineered:Bioreactor	ERZ778019_FASTA	mgnify	ERZ778019.612-NODE-612-length-63625-cov-9.343370
183624	ERZ778019_FASTA_CLST_199	10	sanntis	2	2325	Terpene	root:Engineered:Bioreactor	ERZ778019_FASTA	mgnify	ERZ778019.5282-NODE-5282-length-7415-cov-5.272826
183625	ERZ778019_FASTA_CLST_200	0	sanntis	12539	34995	NRP	root:Engineered:Bioreactor	ERZ778019_FASTA	mgnify	ERZ778019.1289-NODE-1289-length-35437-cov-12.794585
183627	ERZ778019_FASTA_CLST_202	10	sanntis	1168	4265	RiPP	root:Engineered:Bioreactor	ERZ778019_FASTA	mgnify	ERZ778019.1136-NODE-1136-length-39629-cov-13.492192
183628	ERZ778019_FASTA_CLST_203	0	sanntis	26324	31705	Terpene	root:Engineered:Bioreactor	ERZ778019_FASTA	mgnify	ERZ778019.1259-NODE-1259-length-36199-cov-21.022715
183630	ERZ778019_FASTA_CLST_205	10	sanntis	1	28008	NRP	root:Engineered:Bioreactor	ERZ778019_FASTA	mgnify	ERZ778019.871-NODE-871-length-49563-cov-13.374788
183632	ERZ778019_FASTA_CLST_207	11	sanntis	241	8136	NRP	root:Engineered:Bioreactor	ERZ778019_FASTA	mgnify	ERZ778019.4601-NODE-4601-length-8408-cov-10.172752
183633	ERZ778019_FASTA_CLST_208	10	sanntis	249	4842	Other	root:Engineered:Bioreactor	ERZ778019_FASTA	mgnify	ERZ778019.4364-NODE-4364-length-8869-cov-3.931586
183634	ERZ778019_FASTA_CLST_209	10	sanntis	14	8453	RiPP	root:Engineered:Bioreactor	ERZ778019_FASTA	mgnify	ERZ778019.1805-NODE-1805-length-25120-cov-6.914183
183636	ERZ778019_FASTA_CLST_211	0	sanntis	5067	9882	Other	root:Engineered:Bioreactor	ERZ778019_FASTA	mgnify	ERZ778019.3698-NODE-3698-length-10701-cov-13.736145
183637	ERZ778019_FASTA_CLST_212	11	sanntis	1	6477	Polyketide	root:Engineered:Bioreactor	ERZ778019_FASTA	mgnify	ERZ778019.6040-NODE-6040-length-6478-cov-5.079869
183638	ERZ778019_FASTA_CLST_213	0	sanntis	186974	189333	NRP	root:Engineered:Bioreactor	ERZ778019_FASTA	mgnify	ERZ778019.81-NODE-81-length-246401-cov-21.177746
183641	ERZ778019_FASTA_CLST_216	0	sanntis	30172	38871	Polyketide	root:Engineered:Bioreactor	ERZ778019_FASTA	mgnify	ERZ778019.272-NODE-272-length-113774-cov-18.448667
183642	ERZ778019_FASTA_CLST_217	0	sanntis	91332	101053	NRP|Polyketide	root:Engineered:Bioreactor	ERZ778019_FASTA	mgnify	ERZ778019.272-NODE-272-length-113774-cov-18.448667
183646	ERZ778019_FASTA_CLST_221	10	sanntis	3	3786	Other	root:Engineered:Bioreactor	ERZ778019_FASTA	mgnify	ERZ778019.5081-NODE-5081-length-7676-cov-8.426978
183647	ERZ778019_FASTA_CLST_222	11	sanntis	3	9159	NRP	root:Engineered:Bioreactor	ERZ778019_FASTA	mgnify	ERZ778019.4241-NODE-4241-length-9160-cov-5.864690
183649	ERZ778019_FASTA_CLST_224	1	sanntis	12231	42758	Saccharide	root:Engineered:Bioreactor	ERZ778019_FASTA	mgnify	ERZ778019.1017-NODE-1017-length-43074-cov-6.825705
183650	ERZ778019_FASTA_CLST_225	11	sanntis	3	8599	NRP	root:Engineered:Bioreactor	ERZ778019_FASTA	mgnify	ERZ778019.4484-NODE-4484-length-8600-cov-13.464833
183652	ERZ778019_FASTA_CLST_227	0	sanntis	171285	197213	Saccharide	root:Engineered:Bioreactor	ERZ778019_FASTA	mgnify	ERZ778019.52-NODE-52-length-331825-cov-130.055936
183653	ERZ778019_FASTA_CLST_228	0	sanntis	3819	14740	Polyketide	root:Engineered:Bioreactor	ERZ778019_FASTA	mgnify	ERZ778019.1501-NODE-1501-length-30784-cov-6.976569
183655	ERZ778019_FASTA_CLST_230	1	sanntis	2713	16916	Terpene	root:Engineered:Bioreactor	ERZ778019_FASTA	mgnify	ERZ778019.2538-NODE-2538-length-16917-cov-10.079053
183658	ERZ778019_FASTA_CLST_233	10	sanntis	386	68016	NRP	root:Engineered:Bioreactor	ERZ778019_FASTA	mgnify	ERZ778019.529-NODE-529-length-70826-cov-12.169081
183659	ERZ778019_FASTA_CLST_234	0	sanntis	10818	35838	Terpene	root:Engineered:Bioreactor	ERZ778019_FASTA	mgnify	ERZ778019.1199-NODE-1199-length-37710-cov-11.238109
183660	ERZ778019_FASTA_CLST_235	11	sanntis	84	3096	Terpene	root:Engineered:Bioreactor	ERZ778019_FASTA	mgnify	ERZ778019.14996-NODE-14996-length-3096-cov-3.191384
183662	ERZ778019_FASTA_CLST_237	0	sanntis	5430	21668	RiPP	root:Engineered:Bioreactor	ERZ778019_FASTA	mgnify	ERZ778019.647-NODE-647-length-61112-cov-8.307483
183664	ERZ778019_FASTA_CLST_239	10	sanntis	656	13637	Terpene	root:Engineered:Bioreactor	ERZ778019_FASTA	mgnify	ERZ778019.2610-NODE-2610-length-16366-cov-11.151248
183665	ERZ778019_FASTA_CLST_240	0	sanntis	150647	163512	RiPP	root:Engineered:Bioreactor	ERZ778019_FASTA	mgnify	ERZ778019.14-NODE-14-length-613037-cov-26.869518
183666	ERZ778019_FASTA_CLST_241	10	sanntis	129	11511	Terpene	root:Engineered:Bioreactor	ERZ778019_FASTA	mgnify	ERZ778019.87-NODE-87-length-234857-cov-18.191255
183667	ERZ778019_FASTA_CLST_242	0	sanntis	213826	218905	Polyketide	root:Engineered:Bioreactor	ERZ778019_FASTA	mgnify	ERZ778019.87-NODE-87-length-234857-cov-18.191255
183669	ERZ778019_FASTA_CLST_244	0	sanntis	338244	341111	RiPP	root:Engineered:Bioreactor	ERZ778019_FASTA	mgnify	ERZ778019.16-NODE-16-length-603870-cov-23.520749
183670	ERZ778019_FASTA_CLST_245	0	sanntis	355421	387948	Saccharide	root:Engineered:Bioreactor	ERZ778019_FASTA	mgnify	ERZ778019.16-NODE-16-length-603870-cov-23.520749
183673	ERZ778019_FASTA_CLST_248	0	sanntis	11088	22713	NRP|Polyketide	root:Engineered:Bioreactor	ERZ778019_FASTA	mgnify	ERZ778019.1927-NODE-1927-length-23372-cov-7.023374
183675	ERZ778019_FASTA_CLST_250	0	sanntis	48682	60532	Polyketide	root:Engineered:Bioreactor	ERZ778019_FASTA	mgnify	ERZ778019.3-NODE-3-length-1082089-cov-125.376655
183676	ERZ778019_FASTA_CLST_251	0	sanntis	105871	126763	Polyketide	root:Engineered:Bioreactor	ERZ778019_FASTA	mgnify	ERZ778019.3-NODE-3-length-1082089-cov-125.376655
183681	ERZ778019_FASTA_CLST_256	10	sanntis	171	6802	NRP	root:Engineered:Bioreactor	ERZ778019_FASTA	mgnify	ERZ778019.4753-NODE-4753-length-8179-cov-6.078287
183683	ERZ778019_FASTA_CLST_258	10	sanntis	284	4660	Terpene	root:Engineered:Bioreactor	ERZ778019_FASTA	mgnify	ERZ778019.3552-NODE-3552-length-11208-cov-6.027437
183684	ERZ778019_FASTA_CLST_259	0	sanntis	78887	99454	Polyketide	root:Engineered:Bioreactor	ERZ778019_FASTA	mgnify	ERZ778019.215-NODE-215-length-132707-cov-18.244979
183686	ERZ778019_FASTA_CLST_261	0	sanntis	68039	80464	Polyketide	root:Engineered:Bioreactor	ERZ778019_FASTA	mgnify	ERZ778019.73-NODE-73-length-266151-cov-17.204516
183687	ERZ778019_FASTA_CLST_262	10	sanntis	3	3687	RiPP	root:Engineered:Bioreactor	ERZ778019_FASTA	mgnify	ERZ778019.8385-NODE-8385-length-4867-cov-16.328138
183688	ERZ778019_FASTA_CLST_263	0	sanntis	3377	8273	RiPP	root:Engineered:Bioreactor	ERZ778019_FASTA	mgnify	ERZ778019.3844-NODE-3844-length-10200-cov-10.950025
183689	ERZ778019_FASTA_CLST_264	10	sanntis	1	7958	NRP	root:Engineered:Bioreactor	ERZ778019_FASTA	mgnify	ERZ778019.1012-NODE-1012-length-43309-cov-22.559162
183690	ERZ778019_FASTA_CLST_265	0	sanntis	37316	42701	Terpene	root:Engineered:Bioreactor	ERZ778019_FASTA	mgnify	ERZ778019.1012-NODE-1012-length-43309-cov-22.559162
183693	ERZ778019_FASTA_CLST_268	0	sanntis	26691	37645	NRP	root:Engineered:Bioreactor	ERZ778019_FASTA	mgnify	ERZ778019.1187-NODE-1187-length-38028-cov-12.490849
183694	ERZ778019_FASTA_CLST_269	10	sanntis	1	3917	Terpene	root:Engineered:Bioreactor	ERZ778019_FASTA	mgnify	ERZ778019.4994-NODE-4994-length-7801-cov-12.534340
183695	ERZ778019_FASTA_CLST_270	0	sanntis	28737	49440	Other	root:Engineered:Bioreactor	ERZ778019_FASTA	mgnify	ERZ778019.766-NODE-766-length-54431-cov-12.844141
183696	ERZ778019_FASTA_CLST_271	10	sanntis	1	4044	NRP	root:Engineered:Bioreactor	ERZ778019_FASTA	mgnify	ERZ778019.8791-NODE-8791-length-4684-cov-6.631886
183698	ERZ778019_FASTA_CLST_273	10	sanntis	1	4191	NRP	root:Engineered:Bioreactor	ERZ778019_FASTA	mgnify	ERZ778019.9120-NODE-9120-length-4548-cov-2.753617
183702	ERZ778019_FASTA_CLST_277	0	sanntis	25191	34858	Terpene	root:Engineered:Bioreactor	ERZ778019_FASTA	mgnify	ERZ778019.1205-NODE-1205-length-37566-cov-11.649303
183703	ERZ778019_FASTA_CLST_278	10	sanntis	1	7289	Other	root:Engineered:Bioreactor	ERZ778019_FASTA	mgnify	ERZ778019.4040-NODE-4040-length-9687-cov-3.181894
183704	ERZ778019_FASTA_CLST_279	11	sanntis	2849	90985	Terpene	root:Engineered:Bioreactor	ERZ778019_FASTA	mgnify	ERZ778019.373-NODE-373-length-91070-cov-12.983102
183707	ERZ778019_FASTA_CLST_282	0	sanntis	61277	73304	RiPP	root:Engineered:Bioreactor	ERZ778019_FASTA	mgnify	ERZ778019.416-NODE-416-length-84608-cov-13.056675
183710	ERZ778019_FASTA_CLST_285	10	sanntis	1	23331	Saccharide	root:Engineered:Bioreactor	ERZ778019_FASTA	mgnify	ERZ778019.884-NODE-884-length-48879-cov-7.974500
183711	ERZ778019_FASTA_CLST_286	11	sanntis	3	5076	Saccharide	root:Engineered:Bioreactor	ERZ778019_FASTA	mgnify	ERZ778019.7967-NODE-7967-length-5078-cov-3.645630
183714	ERZ778019_FASTA_CLST_289	11	sanntis	1	6009	Terpene	root:Engineered:Bioreactor	ERZ778019_FASTA	mgnify	ERZ778019.6557-NODE-6557-length-6011-cov-3.145735
183716	ERZ778019_FASTA_CLST_291	0	sanntis	41537	62997	Terpene	root:Engineered:Bioreactor	ERZ778019_FASTA	mgnify	ERZ778019.610-NODE-610-length-63764-cov-13.092923
183717	ERZ778019_FASTA_CLST_292	0	sanntis	27870	35013	Polyketide	root:Engineered:Bioreactor	ERZ778019_FASTA	mgnify	ERZ778019.597-NODE-597-length-64844-cov-23.254765
183721	ERZ778019_FASTA_CLST_296	11	sanntis	1	4146	RiPP	root:Engineered:Bioreactor	ERZ778019_FASTA	mgnify	ERZ778019.10026-NODE-10026-length-4214-cov-3.871363
183722	ERZ778019_FASTA_CLST_297	10	sanntis	2	24002	Polyketide|Saccharide	root:Engineered:Bioreactor	ERZ778019_FASTA	mgnify	ERZ778019.1730-NODE-1730-length-26246-cov-17.861746
183724	ERZ778019_FASTA_CLST_299	10	sanntis	199	13666	Terpene	root:Engineered:Bioreactor	ERZ778019_FASTA	mgnify	ERZ778019.2790-NODE-2790-length-15123-cov-12.714030
183726	ERZ778019_FASTA_CLST_301	11	sanntis	1	11599	NRP|Polyketide	root:Engineered:Bioreactor	ERZ778019_FASTA	mgnify	ERZ778019.3450-NODE-3450-length-11601-cov-12.278538
183728	ERZ778019_FASTA_CLST_303	0	sanntis	10546	11992	RiPP	root:Engineered:Bioreactor	ERZ778019_FASTA	mgnify	ERZ778019.1449-NODE-1449-length-31994-cov-12.686715
183729	ERZ778019_FASTA_CLST_304	11	sanntis	1	3219	NRP	root:Engineered:Bioreactor	ERZ778019_FASTA	mgnify	ERZ778019.14262-NODE-14262-length-3220-cov-3.295103
183730	ERZ778019_FASTA_CLST_305	10	sanntis	3	9286	Other	root:Engineered:Bioreactor	ERZ778019_FASTA	mgnify	ERZ778019.3960-NODE-3960-length-9889-cov-12.771914
183731	ERZ778019_FASTA_CLST_306	0	sanntis	30326	48595	RiPP	root:Engineered:Bioreactor	ERZ778019_FASTA	mgnify	ERZ778019.605-NODE-605-length-64055-cov-11.410969
183733	ERZ778019_FASTA_CLST_308	11	sanntis	193	5875	RiPP	root:Engineered:Bioreactor	ERZ778019_FASTA	mgnify	ERZ778019.6512-NODE-6512-length-6045-cov-5.730885
183734	ERZ778019_FASTA_CLST_309	0	sanntis	32198	35719	Polyketide	root:Engineered:Bioreactor	ERZ778019_FASTA	mgnify	ERZ778019.987-NODE-987-length-43950-cov-9.876432
183735	ERZ778019_FASTA_CLST_310	0	sanntis	12373	31077	NRP|Polyketide	root:Engineered:Bioreactor	ERZ778019_FASTA	mgnify	ERZ778019.342-NODE-342-length-96137-cov-6.678441
183736	ERZ778019_FASTA_CLST_311	11	sanntis	3	4882	RiPP	root:Engineered:Bioreactor	ERZ778019_FASTA	mgnify	ERZ778019.8357-NODE-8357-length-4882-cov-11.833023
183737	ERZ778019_FASTA_CLST_312	0	sanntis	20616	37873	RiPP	root:Engineered:Bioreactor	ERZ778019_FASTA	mgnify	ERZ778019.560-NODE-560-length-67584-cov-310.015667
183739	ERZ778019_FASTA_CLST_314	0	sanntis	5109	7602	Terpene	root:Engineered:Bioreactor	ERZ778019_FASTA	mgnify	ERZ778019.3841-NODE-3841-length-10212-cov-13.191001
183740	ERZ778019_FASTA_CLST_315	0	sanntis	16858	25827	RiPP	root:Engineered:Bioreactor	ERZ778019_FASTA	mgnify	ERZ778019.1346-NODE-1346-length-34164-cov-12.434871
183741	ERZ778019_FASTA_CLST_316	1	sanntis	17379	65798	NRP|Polyketide	root:Engineered:Bioreactor	ERZ778019_FASTA	mgnify	ERZ778019.581-NODE-581-length-65959-cov-17.867428
183743	ERZ778019_FASTA_CLST_318	10	sanntis	1	5253	Other	root:Engineered:Bioreactor	ERZ778019_FASTA	mgnify	ERZ778019.3502-NODE-3502-length-11411-cov-8.506957
183744	ERZ778019_FASTA_CLST_319	0	sanntis	32296	34062	Polyketide	root:Engineered:Bioreactor	ERZ778019_FASTA	mgnify	ERZ778019.177-NODE-177-length-150017-cov-11.533595
183745	ERZ778019_FASTA_CLST_320	0	sanntis	15858	43275	Other	root:Engineered:Bioreactor	ERZ778019_FASTA	mgnify	ERZ778019.903-NODE-903-length-48040-cov-11.577764
183746	ERZ778019_FASTA_CLST_321	0	sanntis	49229	81910	Saccharide	root:Engineered:Bioreactor	ERZ778019_FASTA	mgnify	ERZ778019.186-NODE-186-length-147058-cov-8.404209
183747	ERZ778019_FASTA_CLST_322	11	sanntis	3	7516	Other	root:Engineered:Bioreactor	ERZ778019_FASTA	mgnify	ERZ778019.5177-NODE-5177-length-7547-cov-12.402563
183748	ERZ778019_FASTA_CLST_323	0	sanntis	23902	24845	NRP	root:Engineered:Bioreactor	ERZ778019_FASTA	mgnify	ERZ778019.730-NODE-730-length-56379-cov-7.775939
183750	ERZ778019_FASTA_CLST_325	0	sanntis	99122	106989	Terpene	root:Engineered:Bioreactor	ERZ778019_FASTA	mgnify	ERZ778019.189-NODE-189-length-144826-cov-7.966243
183752	ERZ778019_FASTA_CLST_327	0	sanntis	236932	261454	Other	root:Engineered:Bioreactor	ERZ778019_FASTA	mgnify	ERZ778019.50-NODE-50-length-334010-cov-47.581905
183755	ERZ778019_FASTA_CLST_330	0	sanntis	9478	20680	RiPP	root:Engineered:Bioreactor	ERZ778019_FASTA	mgnify	ERZ778019.1717-NODE-1717-length-26546-cov-11.501340
183756	ERZ778019_FASTA_CLST_331	10	sanntis	103	8072	RiPP	root:Engineered:Bioreactor	ERZ778019_FASTA	mgnify	ERZ778019.3493-NODE-3493-length-11434-cov-10.114070
183757	ERZ778019_FASTA_CLST_332	10	sanntis	467	10944	RiPP	root:Engineered:Bioreactor	ERZ778019_FASTA	mgnify	ERZ778019.3425-NODE-3425-length-11745-cov-11.788452
183758	ERZ778019_FASTA_CLST_333	1	sanntis	1238	4515	Terpene	root:Engineered:Bioreactor	ERZ778019_FASTA	mgnify	ERZ778019.7850-NODE-7850-length-5145-cov-12.249705
183760	ERZ778019_FASTA_CLST_335	11	sanntis	3	8658	Polyketide	root:Engineered:Bioreactor	ERZ778019_FASTA	mgnify	ERZ778019.3881-NODE-3881-length-10118-cov-17.338666
183763	ERZ778019_FASTA_CLST_338	10	sanntis	1	4422	Terpene	root:Engineered:Bioreactor	ERZ778019_FASTA	mgnify	ERZ778019.7937-NODE-7937-length-5098-cov-10.452707
183765	ERZ778019_FASTA_CLST_340	11	sanntis	327	21665	Saccharide	root:Engineered:Bioreactor	ERZ778019_FASTA	mgnify	ERZ778019.2078-NODE-2078-length-21666-cov-6.554162
183766	ERZ778019_FASTA_CLST_341	10	sanntis	468	9439	Terpene	root:Engineered:Bioreactor	ERZ778019_FASTA	mgnify	ERZ778019.1249-NODE-1249-length-36413-cov-13.551791
183767	ERZ778019_FASTA_CLST_342	11	sanntis	2	3604	Other	root:Engineered:Bioreactor	ERZ778019_FASTA	mgnify	ERZ778019.12227-NODE-12227-length-3606-cov-3.253450
183769	ERZ778019_FASTA_CLST_344	0	sanntis	21726	46892	Polyketide	root:Engineered:Bioreactor	ERZ778019_FASTA	mgnify	ERZ778019.255-NODE-255-length-118914-cov-7.429618
183770	ERZ778019_FASTA_CLST_345	11	sanntis	1	5039	RiPP	root:Engineered:Bioreactor	ERZ778019_FASTA	mgnify	ERZ778019.8038-NODE-8038-length-5039-cov-43.674960
183771	ERZ778019_FASTA_CLST_346	11	sanntis	1	4812	RiPP	root:Engineered:Bioreactor	ERZ778019_FASTA	mgnify	ERZ778019.8509-NODE-8509-length-4812-cov-4.211057
183772	ERZ778019_FASTA_CLST_347	10	sanntis	222	5990	NRP	root:Engineered:Bioreactor	ERZ778019_FASTA	mgnify	ERZ778019.6498-NODE-6498-length-6061-cov-3.576757
183774	ERZ778019_FASTA_CLST_349	11	sanntis	2	4774	Terpene	root:Engineered:Bioreactor	ERZ778019_FASTA	mgnify	ERZ778019.8588-NODE-8588-length-4775-cov-4.413136
183775	ERZ778019_FASTA_CLST_350	10	sanntis	3	3528	Terpene	root:Engineered:Bioreactor	ERZ778019_FASTA	mgnify	ERZ778019.11598-NODE-11598-length-3746-cov-3.389325
183777	ERZ778019_FASTA_CLST_352	10	sanntis	458	10298	RiPP	root:Engineered:Bioreactor	ERZ778019_FASTA	mgnify	ERZ778019.3212-NODE-3212-length-12676-cov-11.637192
183778	ERZ778019_FASTA_CLST_353	0	sanntis	15983	35238	Saccharide	root:Engineered:Bioreactor	ERZ778019_FASTA	mgnify	ERZ778019.411-NODE-411-length-85573-cov-272.040997
183779	ERZ778019_FASTA_CLST_354	0	sanntis	57987	81430	Terpene	root:Engineered:Bioreactor	ERZ778019_FASTA	mgnify	ERZ778019.411-NODE-411-length-85573-cov-272.040997
183780	ERZ778019_FASTA_CLST_355	10	sanntis	1	6279	NRP	root:Engineered:Bioreactor	ERZ778019_FASTA	mgnify	ERZ778019.5071-NODE-5071-length-7693-cov-12.726499
183782	ERZ778019_FASTA_CLST_357	10	sanntis	144	9401	RiPP	root:Engineered:Bioreactor	ERZ778019_FASTA	mgnify	ERZ778019.3593-NODE-3593-length-11081-cov-11.965899
183783	ERZ778019_FASTA_CLST_358	0	sanntis	90601	148562	NRP|Polyketide	root:Engineered:Bioreactor	ERZ778019_FASTA	mgnify	ERZ778019.2-NODE-2-length-1584743-cov-45.781064
183784	ERZ778019_FASTA_CLST_359	0	sanntis	230370	246037	Terpene	root:Engineered:Bioreactor	ERZ778019_FASTA	mgnify	ERZ778019.2-NODE-2-length-1584743-cov-45.781064
183787	ERZ778019_FASTA_CLST_362	11	sanntis	110	5534	NRP	root:Engineered:Bioreactor	ERZ778019_FASTA	mgnify	ERZ778019.7222-NODE-7222-length-5536-cov-3.634373
183789	ERZ778019_FASTA_CLST_364	0	sanntis	6567	19239	Terpene	root:Engineered:Bioreactor	ERZ778019_FASTA	mgnify	ERZ778019.2056-NODE-2056-length-21938-cov-13.765983
183790	ERZ778019_FASTA_CLST_365	0	sanntis	52190	61587	Terpene	root:Engineered:Bioreactor	ERZ778019_FASTA	mgnify	ERZ778019.5-NODE-5-length-915021-cov-20.416714
183792	ERZ778019_FASTA_CLST_367	0	sanntis	15992	27395	Other	root:Engineered:Bioreactor	ERZ778019_FASTA	mgnify	ERZ778019.754-NODE-754-length-55268-cov-12.517432
183794	ERZ778019_FASTA_CLST_369	0	sanntis	144513	149338	RiPP	root:Engineered:Bioreactor	ERZ778019_FASTA	mgnify	ERZ778019.1-NODE-1-length-1968912-cov-52.019996
183795	ERZ778019_FASTA_CLST_370	0	sanntis	236396	262380	Saccharide	root:Engineered:Bioreactor	ERZ778019_FASTA	mgnify	ERZ778019.1-NODE-1-length-1968912-cov-52.019996
183796	ERZ778019_FASTA_CLST_371	0	sanntis	1257427	1285419	NRP	root:Engineered:Bioreactor	ERZ778019_FASTA	mgnify	ERZ778019.1-NODE-1-length-1968912-cov-52.019996
183797	ERZ778019_FASTA_CLST_372	0	sanntis	1289537	1297158	Polyketide	root:Engineered:Bioreactor	ERZ778019_FASTA	mgnify	ERZ778019.1-NODE-1-length-1968912-cov-52.019996
183798	ERZ778019_FASTA_CLST_373	0	sanntis	1695658	1711987	Terpene	root:Engineered:Bioreactor	ERZ778019_FASTA	mgnify	ERZ778019.1-NODE-1-length-1968912-cov-52.019996
183801	ERZ778019_FASTA_CLST_376	10	sanntis	172	10238	Polyketide	root:Engineered:Bioreactor	ERZ778019_FASTA	mgnify	ERZ778019.2411-NODE-2411-length-18108-cov-11.993353
183803	ERZ778019_FASTA_CLST_378	10	sanntis	103	910	Terpene	root:Engineered:Bioreactor	ERZ778019_FASTA	mgnify	ERZ778019.14881-NODE-14881-length-3113-cov-10.455853
183804	ERZ778019_FASTA_CLST_379	0	sanntis	30184	40399	Terpene	root:Engineered:Bioreactor	ERZ778019_FASTA	mgnify	ERZ778019.992-NODE-992-length-43859-cov-13.420624
183805	ERZ778019_FASTA_CLST_380	0	sanntis	25336	93535	NRP|Polyketide	root:Engineered:Bioreactor	ERZ778019_FASTA	mgnify	ERZ778019.38-NODE-38-length-404456-cov-24.985984
183806	ERZ778019_FASTA_CLST_381	0	sanntis	178078	189638	Polyketide	root:Engineered:Bioreactor	ERZ778019_FASTA	mgnify	ERZ778019.38-NODE-38-length-404456-cov-24.985984
183808	ERZ778019_FASTA_CLST_383	0	sanntis	3858	7216	Other	root:Engineered:Bioreactor	ERZ778019_FASTA	mgnify	ERZ778019.5031-NODE-5031-length-7755-cov-11.803247
183809	ERZ778019_FASTA_CLST_384	0	sanntis	319301	352284	Saccharide	root:Engineered:Bioreactor	ERZ778019_FASTA	mgnify	ERZ778019.7-NODE-7-length-751198-cov-46.524176
183810	ERZ778019_FASTA_CLST_385	0	sanntis	47674	61362	Terpene	root:Engineered:Bioreactor	ERZ778019_FASTA	mgnify	ERZ778019.370-NODE-370-length-91440-cov-7.367292
183812	ERZ778019_FASTA_CLST_387	0	sanntis	77052	81080	Polyketide	root:Engineered:Bioreactor	ERZ778019_FASTA	mgnify	ERZ778019.417-NODE-417-length-84458-cov-55.633627
183814	ERZ778019_FASTA_CLST_389	0	sanntis	62243	82431	Other	root:Engineered:Bioreactor	ERZ778019_FASTA	mgnify	ERZ778019.388-NODE-388-length-88901-cov-14.140434
183815	ERZ778019_FASTA_CLST_390	11	sanntis	82	3840	Polyketide	root:Engineered:Bioreactor	ERZ778019_FASTA	mgnify	ERZ778019.11245-NODE-11245-length-3840-cov-3.011361
183817	ERZ778019_FASTA_CLST_392	0	sanntis	20467	106376	Other	root:Engineered:Bioreactor	ERZ778019_FASTA	mgnify	ERZ778019.242-NODE-242-length-123606-cov-29.982364
183819	ERZ778019_FASTA_CLST_394	11	sanntis	499	6648	NRP	root:Engineered:Bioreactor	ERZ778019_FASTA	mgnify	ERZ778019.5396-NODE-5396-length-7259-cov-10.786091
183821	ERZ778019_FASTA_CLST_396	10	sanntis	889	32450	NRP|Saccharide	root:Engineered:Bioreactor	ERZ778019_FASTA	mgnify	ERZ778019.99-NODE-99-length-215694-cov-17.647935
183822	ERZ778019_FASTA_CLST_397	0	sanntis	41305	45489	Other	root:Engineered:Bioreactor	ERZ778019_FASTA	mgnify	ERZ778019.99-NODE-99-length-215694-cov-17.647935
183824	ERZ778019_FASTA_CLST_399	0	sanntis	26067	33515	Terpene	root:Engineered:Bioreactor	ERZ778019_FASTA	mgnify	ERZ778019.711-NODE-711-length-57220-cov-23.205213
183826	ERZ778019_FASTA_CLST_401	0	sanntis	110333	143134	Saccharide	root:Engineered:Bioreactor	ERZ778019_FASTA	mgnify	ERZ778019.83-NODE-83-length-238562-cov-442.213742
183827	ERZ778019_FASTA_CLST_402	0	sanntis	62894	89041	Saccharide	root:Engineered:Bioreactor	ERZ778019_FASTA	mgnify	ERZ778019.159-NODE-159-length-160234-cov-9.130279
183828	ERZ778019_FASTA_CLST_403	11	sanntis	3	3137	Other	root:Engineered:Bioreactor	ERZ778019_FASTA	mgnify	ERZ778019.14740-NODE-14740-length-3138-cov-8.403827
183829	ERZ778019_FASTA_CLST_404	0	sanntis	248012	248887	NRP	root:Engineered:Bioreactor	ERZ778019_FASTA	mgnify	ERZ778019.20-NODE-20-length-522356-cov-27.352925
183830	ERZ778019_FASTA_CLST_405	11	sanntis	1693	9692	NRP	root:Engineered:Bioreactor	ERZ778019_FASTA	mgnify	ERZ778019.4038-NODE-4038-length-9692-cov-6.313791
183832	ERZ778019_FASTA_CLST_407	10	sanntis	3	2937	Terpene	root:Engineered:Bioreactor	ERZ778019_FASTA	mgnify	ERZ778019.4521-NODE-4521-length-8553-cov-10.155448
183833	ERZ778019_FASTA_CLST_408	11	sanntis	399	6278	NRP	root:Engineered:Bioreactor	ERZ778019_FASTA	mgnify	ERZ778019.6231-NODE-6231-length-6280-cov-10.190843
183834	ERZ778019_FASTA_CLST_409	0	sanntis	13003	24921	NRP	root:Engineered:Bioreactor	ERZ778019_FASTA	mgnify	ERZ778019.614-NODE-614-length-63383-cov-7.444322
183835	ERZ778019_FASTA_CLST_410	0	sanntis	59068	60953	Other	root:Engineered:Bioreactor	ERZ778019_FASTA	mgnify	ERZ778019.614-NODE-614-length-63383-cov-7.444322
183837	ERZ778019_FASTA_CLST_412	10	sanntis	2	4518	Terpene	root:Engineered:Bioreactor	ERZ778019_FASTA	mgnify	ERZ778019.7527-NODE-7527-length-5329-cov-11.716534
183838	ERZ778019_FASTA_CLST_413	11	sanntis	3	4051	Other	root:Engineered:Bioreactor	ERZ778019_FASTA	mgnify	ERZ778019.10549-NODE-10549-length-4052-cov-3.403553
183839	ERZ778019_FASTA_CLST_414	11	sanntis	2	3669	Terpene	root:Engineered:Bioreactor	ERZ778019_FASTA	mgnify	ERZ778019.11542-NODE-11542-length-3760-cov-7.127935
183841	ERZ778019_FASTA_CLST_416	0	sanntis	8580	16029	RiPP	root:Engineered:Bioreactor	ERZ778019_FASTA	mgnify	ERZ778019.1348-NODE-1348-length-34146-cov-13.003579
183842	ERZ778019_FASTA_CLST_417	11	sanntis	180	9121	NRP|Polyketide	root:Engineered:Bioreactor	ERZ778019_FASTA	mgnify	ERZ778019.4255-NODE-4255-length-9121-cov-8.111074
183844	ERZ778019_FASTA_CLST_419	0	sanntis	143992	147139	Terpene	root:Engineered:Bioreactor	ERZ778019_FASTA	mgnify	ERZ778019.101-NODE-101-length-213026-cov-26.727230
183845	ERZ778019_FASTA_CLST_420	0	sanntis	171588	188182	Polyketide	root:Engineered:Bioreactor	ERZ778019_FASTA	mgnify	ERZ778019.101-NODE-101-length-213026-cov-26.727230
183847	ERZ778019_FASTA_CLST_422	0	sanntis	64980	92974	Saccharide	root:Engineered:Bioreactor	ERZ778019_FASTA	mgnify	ERZ778019.113-NODE-113-length-202169-cov-286.565290
183848	ERZ778019_FASTA_CLST_423	0	sanntis	6382	11953	Saccharide	root:Engineered:Bioreactor	ERZ778019_FASTA	mgnify	ERZ778019.114-NODE-114-length-201386-cov-21.746333
183849	ERZ778019_FASTA_CLST_424	1	sanntis	52276	65577	Polyketide	root:Engineered:Bioreactor	ERZ778019_FASTA	mgnify	ERZ778019.580-NODE-580-length-65979-cov-9.504384
183850	ERZ778019_FASTA_CLST_425	11	sanntis	2	3270	Polyketide	root:Engineered:Bioreactor	ERZ778019_FASTA	mgnify	ERZ778019.13993-NODE-13993-length-3270-cov-3.096734
183851	ERZ778019_FASTA_CLST_426	10	sanntis	1	2090	Polyketide	root:Engineered:Bioreactor	ERZ778019_FASTA	mgnify	ERZ778019.8051-NODE-8051-length-5034-cov-4.142800
183853	ERZ778019_FASTA_CLST_428	1	sanntis	3123	5035	Polyketide	root:Engineered:Bioreactor	ERZ778019_FASTA	mgnify	ERZ778019.8050-NODE-8050-length-5035-cov-4.169679
183855	ERZ778019_FASTA_CLST_430	11	sanntis	2	6833	Terpene	root:Engineered:Bioreactor	ERZ778019_FASTA	mgnify	ERZ778019.5484-NODE-5484-length-7143-cov-4.645739
183856	ERZ778019_FASTA_CLST_431	11	sanntis	2	4024	Terpene	root:Engineered:Bioreactor	ERZ778019_FASTA	mgnify	ERZ778019.10624-NODE-10624-length-4026-cov-11.402166
183857	ERZ778019_FASTA_CLST_432	0	sanntis	23616	61903	Terpene	root:Engineered:Bioreactor	ERZ778019_FASTA	mgnify	ERZ778019.82-NODE-82-length-240948-cov-24.807960
183860	ERZ778019_FASTA_CLST_435	0	sanntis	158742	184939	RiPP	root:Engineered:Bioreactor	ERZ778019_FASTA	mgnify	ERZ778019.98-NODE-98-length-216850-cov-12.940598
183861	ERZ778019_FASTA_CLST_436	10	sanntis	22	19823	Other	root:Engineered:Bioreactor	ERZ778019_FASTA	mgnify	ERZ778019.2177-NODE-2177-length-20442-cov-11.886545
183864	ERZ778019_FASTA_CLST_439	11	sanntis	3	3662	RiPP	root:Engineered:Bioreactor	ERZ778019_FASTA	mgnify	ERZ778019.11942-NODE-11942-length-3664-cov-2.855362
183866	ERZ778019_FASTA_CLST_441	0	sanntis	46692	55604	NRP	root:Engineered:Bioreactor	ERZ778019_FASTA	mgnify	ERZ778019.290-NODE-290-length-108793-cov-18.122938
183868	ERZ778019_FASTA_CLST_443	1	sanntis	4550	25464	NRP	root:Engineered:Bioreactor	ERZ778019_FASTA	mgnify	ERZ778019.1781-NODE-1781-length-25465-cov-7.834238
183870	ERZ778019_FASTA_CLST_445	0	sanntis	76478	92692	Alkaloid	root:Engineered:Bioreactor	ERZ778019_FASTA	mgnify	ERZ778019.48-NODE-48-length-347177-cov-130.225635
183873	ERZ778019_FASTA_CLST_448	10	sanntis	3	54327	Saccharide	root:Engineered:Bioreactor	ERZ778019_FASTA	mgnify	ERZ778019.713-NODE-713-length-57156-cov-12.621653
183874	ERZ778019_FASTA_CLST_449	0	sanntis	9192	28211	RiPP	root:Engineered:Bioreactor	ERZ778019_FASTA	mgnify	ERZ778019.825-NODE-825-length-51595-cov-13.423593
183876	ERZ778019_FASTA_CLST_451	0	sanntis	66717	105793	NRP|Polyketide	root:Engineered:Bioreactor	ERZ778019_FASTA	mgnify	ERZ778019.295-NODE-295-length-107569-cov-12.683892
183877	ERZ778019_FASTA_CLST_452	10	sanntis	2	2637	Other	root:Engineered:Bioreactor	ERZ778019_FASTA	mgnify	ERZ778019.5985-NODE-5985-length-6532-cov-4.607071
183878	ERZ778019_FASTA_CLST_453	0	sanntis	42118	60589	Polyketide	root:Engineered:Bioreactor	ERZ778019_FASTA	mgnify	ERZ778019.396-NODE-396-length-87615-cov-18.456795
183879	ERZ778019_FASTA_CLST_454	1	sanntis	69292	87266	RiPP	root:Engineered:Bioreactor	ERZ778019_FASTA	mgnify	ERZ778019.396-NODE-396-length-87615-cov-18.456795
183880	ERZ778019_FASTA_CLST_455	10	sanntis	3	2363	NRP	root:Engineered:Bioreactor	ERZ778019_FASTA	mgnify	ERZ778019.15121-NODE-15121-length-3076-cov-2.809666
183881	ERZ778019_FASTA_CLST_456	11	sanntis	102	3862	RiPP	root:Engineered:Bioreactor	ERZ778019_FASTA	mgnify	ERZ778019.11157-NODE-11157-length-3864-cov-11.031504
183882	ERZ778019_FASTA_CLST_457	0	sanntis	194147	248296	Saccharide	root:Engineered:Bioreactor	ERZ778019_FASTA	mgnify	ERZ778019.42-NODE-42-length-368450-cov-126.985583
183884	ERZ778019_FASTA_CLST_459	1	sanntis	4725	10082	NRP	root:Engineered:Bioreactor	ERZ778019_FASTA	mgnify	ERZ778019.3893-NODE-3893-length-10083-cov-4.035999
183886	ERZ778019_FASTA_CLST_461	0	sanntis	1392	2354	Terpene	root:Engineered:Bioreactor	ERZ778019_FASTA	mgnify	ERZ778019.12520-NODE-12520-length-3543-cov-2.594323
183887	ERZ778019_FASTA_CLST_462	11	sanntis	94	3058	NRP	root:Engineered:Bioreactor	ERZ778019_FASTA	mgnify	ERZ778019.14591-NODE-14591-length-3162-cov-4.091085
183888	ERZ778019_FASTA_CLST_463	0	sanntis	16680	47719	Saccharide	root:Engineered:Bioreactor	ERZ778019_FASTA	mgnify	ERZ778019.525-NODE-525-length-71110-cov-29.036296
183891	ERZ778019_FASTA_CLST_466	10	sanntis	291	12688	Other	root:Engineered:Bioreactor	ERZ778019_FASTA	mgnify	ERZ778019.2973-NODE-2973-length-13998-cov-12.908556
183892	ERZ778019_FASTA_CLST_467	0	sanntis	10030	21834	Alkaloid	root:Engineered:Bioreactor	ERZ778019_FASTA	mgnify	ERZ778019.412-NODE-412-length-85458-cov-24.500205
183893	ERZ778019_FASTA_CLST_468	11	sanntis	504	7705	Terpene	root:Engineered:Bioreactor	ERZ778019_FASTA	mgnify	ERZ778019.5061-NODE-5061-length-7707-cov-12.331286
183896	ERZ778019_FASTA_CLST_471	0	sanntis	38084	50566	Polyketide	root:Engineered:Bioreactor	ERZ778019_FASTA	mgnify	ERZ778019.543-NODE-543-length-69540-cov-7.963057
183897	ERZ778019_FASTA_CLST_472	0	sanntis	382345	396672	Terpene	root:Engineered:Bioreactor	ERZ778019_FASTA	mgnify	ERZ778019.13-NODE-13-length-663657-cov-276.519471
183898	ERZ778019_FASTA_CLST_473	0	sanntis	426838	463549	Saccharide	root:Engineered:Bioreactor	ERZ778019_FASTA	mgnify	ERZ778019.13-NODE-13-length-663657-cov-276.519471
183899	ERZ778019_FASTA_CLST_474	0	sanntis	558942	591898	Saccharide	root:Engineered:Bioreactor	ERZ778019_FASTA	mgnify	ERZ778019.13-NODE-13-length-663657-cov-276.519471
183902	ERZ778019_FASTA_CLST_477	11	sanntis	2	3070	Terpene	root:Engineered:Bioreactor	ERZ778019_FASTA	mgnify	ERZ778019.13267-NODE-13267-length-3397-cov-11.400658
183903	ERZ778019_FASTA_CLST_478	1	sanntis	10161	21918	NRP	root:Engineered:Bioreactor	ERZ778019_FASTA	mgnify	ERZ778019.2059-NODE-2059-length-21919-cov-22.876555
183905	ERZ778019_FASTA_CLST_480	10	sanntis	1	7969	NRP|Polyketide	root:Engineered:Bioreactor	ERZ778019_FASTA	mgnify	ERZ778019.4748-NODE-4748-length-8184-cov-30.048222
183907	ERZ778019_FASTA_CLST_482	10	sanntis	1	4307	Terpene	root:Engineered:Bioreactor	ERZ778019_FASTA	mgnify	ERZ778019.7177-NODE-7177-length-5576-cov-12.884441
183908	ERZ778019_FASTA_CLST_483	0	sanntis	34181	83261	NRP	root:Engineered:Bioreactor	ERZ778019_FASTA	mgnify	ERZ778019.28-NODE-28-length-456138-cov-473.269839
183910	ERZ778019_FASTA_CLST_485	11	sanntis	32	3816	Other	root:Engineered:Bioreactor	ERZ778019_FASTA	mgnify	ERZ778019.11344-NODE-11344-length-3816-cov-4.085881
183912	ERZ778019_FASTA_CLST_487	0	sanntis	2436	4557	Polyketide	root:Engineered:Bioreactor	ERZ778019_FASTA	mgnify	ERZ778019.4546-NODE-4546-length-8517-cov-5.941740
183913	ERZ778019_FASTA_CLST_488	10	sanntis	3	2719	NRP	root:Engineered:Bioreactor	ERZ778019_FASTA	mgnify	ERZ778019.7860-NODE-7860-length-5141-cov-3.295320
183914	ERZ778019_FASTA_CLST_489	0	sanntis	847860	895675	Saccharide	root:Engineered:Bioreactor	ERZ778019_FASTA	mgnify	ERZ778019.4-NODE-4-length-1041027-cov-310.918306
183915	ERZ778019_FASTA_CLST_490	11	sanntis	531	17114	Other	root:Engineered:Bioreactor	ERZ778019_FASTA	mgnify	ERZ778019.2486-NODE-2486-length-17377-cov-11.710542
183916	ERZ778019_FASTA_CLST_491	11	sanntis	13	10966	RiPP	root:Engineered:Bioreactor	ERZ778019_FASTA	mgnify	ERZ778019.3621-NODE-3621-length-10967-cov-5.940341
183919	ERZ778019_FASTA_CLST_494	10	sanntis	1	21690	Saccharide	root:Engineered:Bioreactor	ERZ778019_FASTA	mgnify	ERZ778019.1748-NODE-1748-length-25954-cov-8.211360
183920	ERZ778019_FASTA_CLST_495	11	sanntis	2	4090	Terpene	root:Engineered:Bioreactor	ERZ778019_FASTA	mgnify	ERZ778019.10219-NODE-10219-length-4149-cov-4.467758
183922	ERZ778019_FASTA_CLST_497	10	sanntis	567	28863	Polyketide	root:Engineered:Bioreactor	ERZ778019_FASTA	mgnify	ERZ778019.906-NODE-906-length-47956-cov-17.733492
183924	ERZ778019_FASTA_CLST_499	1	sanntis	12469	20444	Polyketide	root:Engineered:Bioreactor	ERZ778019_FASTA	mgnify	ERZ778019.2174-NODE-2174-length-20478-cov-7.178671
183925	ERZ778019_FASTA_CLST_500	0	sanntis	6314	25438	RiPP	root:Engineered:Bioreactor	ERZ778019_FASTA	mgnify	ERZ778019.46-NODE-46-length-347893-cov-28.099380
183926	ERZ778019_FASTA_CLST_501	0	sanntis	143031	149189	Other	root:Engineered:Bioreactor	ERZ778019_FASTA	mgnify	ERZ778019.46-NODE-46-length-347893-cov-28.099380
183928	ERZ778019_FASTA_CLST_503	0	sanntis	39083	47455	Other	root:Engineered:Bioreactor	ERZ778019_FASTA	mgnify	ERZ778019.385-NODE-385-length-89362-cov-16.440716
183929	ERZ778019_FASTA_CLST_504	0	sanntis	89238	95127	NRP	root:Engineered:Bioreactor	ERZ778019_FASTA	mgnify	ERZ778019.249-NODE-249-length-120603-cov-11.694238
183931	ERZ778019_FASTA_CLST_506	0	sanntis	371315	383599	Terpene	root:Engineered:Bioreactor	ERZ778019_FASTA	mgnify	ERZ778019.19-NODE-19-length-556178-cov-120.838926
183933	ERZ778019_FASTA_CLST_508	10	sanntis	3	8761	Other	root:Engineered:Bioreactor	ERZ778019_FASTA	mgnify	ERZ778019.3224-NODE-3224-length-12592-cov-4.333732
183934	ERZ778019_FASTA_CLST_509	0	sanntis	243560	259206	RiPP	root:Engineered:Bioreactor	ERZ778019_FASTA	mgnify	ERZ778019.33-NODE-33-length-412269-cov-27.921143
183936	ERZ778019_FASTA_CLST_511	10	sanntis	1	3191	Other	root:Engineered:Bioreactor	ERZ778019_FASTA	mgnify	ERZ778019.11848-NODE-11848-length-3684-cov-3.897768
183937	ERZ778019_FASTA_CLST_512	10	sanntis	2	10178	Other	root:Engineered:Bioreactor	ERZ778019_FASTA	mgnify	ERZ778019.2295-NODE-2295-length-19100-cov-4.644736
183939	ERZ778019_FASTA_CLST_514	0	sanntis	3914	12252	RiPP	root:Engineered:Bioreactor	ERZ778019_FASTA	mgnify	ERZ778019.2453-NODE-2453-length-17777-cov-12.387597
183940	ERZ778019_FASTA_CLST_515	0	sanntis	17938	39184	Terpene	root:Engineered:Bioreactor	ERZ778019_FASTA	mgnify	ERZ778019.277-NODE-277-length-112904-cov-32.039167
183943	ERZ778019_FASTA_CLST_518	1	sanntis	35770	77706	Polyketide	root:Engineered:Bioreactor	ERZ778019_FASTA	mgnify	ERZ778019.459-NODE-459-length-77984-cov-11.891106
183945	ERZ778019_FASTA_CLST_520	1	sanntis	217648	223499	NRP	root:Engineered:Bioreactor	ERZ778019_FASTA	mgnify	ERZ778019.93-NODE-93-length-223501-cov-24.909115
183946	ERZ778019_FASTA_CLST_521	11	sanntis	3	3547	RiPP	root:Engineered:Bioreactor	ERZ778019_FASTA	mgnify	ERZ778019.12492-NODE-12492-length-3548-cov-6.291440
183947	ERZ778019_FASTA_CLST_522	0	sanntis	293379	326796	Other	root:Engineered:Bioreactor	ERZ778019_FASTA	mgnify	ERZ778019.15-NODE-15-length-606627-cov-46.115393
183948	ERZ778019_FASTA_CLST_523	10	sanntis	2	20068	NRP	root:Engineered:Bioreactor	ERZ778019_FASTA	mgnify	ERZ778019.2041-NODE-2041-length-22179-cov-12.161228
183949	ERZ778019_FASTA_CLST_524	0	sanntis	167222	183631	Other	root:Engineered:Bioreactor	ERZ778019_FASTA	mgnify	ERZ778019.37-NODE-37-length-406436-cov-27.058891
183951	ERZ778019_FASTA_CLST_526	11	sanntis	1	3166	Saccharide	root:Engineered:Bioreactor	ERZ778019_FASTA	mgnify	ERZ778019.14559-NODE-14559-length-3168-cov-3.498554
183952	ERZ778019_FASTA_CLST_527	11	sanntis	2	5793	Other	root:Engineered:Bioreactor	ERZ778019_FASTA	mgnify	ERZ778019.6838-NODE-6838-length-5795-cov-10.094948
183953	ERZ778019_FASTA_CLST_528	0	sanntis	15657	21589	Other	root:Engineered:Bioreactor	ERZ778019_FASTA	mgnify	ERZ778019.1661-NODE-1661-length-27465-cov-13.438672
183955	ERZ778019_FASTA_CLST_530	11	sanntis	2	3469	Terpene	root:Engineered:Bioreactor	ERZ778019_FASTA	mgnify	ERZ778019.12896-NODE-12896-length-3469-cov-4.686878
183957	ERZ778019_FASTA_CLST_532	11	sanntis	3	30786	NRP|Polyketide	root:Engineered:Bioreactor	ERZ778019_FASTA	mgnify	ERZ778019.1479-NODE-1479-length-31239-cov-12.815097
183958	ERZ778019_FASTA_CLST_533	11	sanntis	1	7840	Terpene	root:Engineered:Bioreactor	ERZ778019_FASTA	mgnify	ERZ778019.4812-NODE-4812-length-8095-cov-15.006095
183961	ERZ778019_FASTA_CLST_536	10	sanntis	188	12442	Other	root:Engineered:Bioreactor	ERZ778019_FASTA	mgnify	ERZ778019.3095-NODE-3095-length-13213-cov-7.814105
183962	ERZ778019_FASTA_CLST_537	1	sanntis	8103	16572	Polyketide	root:Engineered:Bioreactor	ERZ778019_FASTA	mgnify	ERZ778019.2583-NODE-2583-length-16574-cov-5.366911
183963	ERZ778019_FASTA_CLST_538	11	sanntis	3	4762	Terpene	root:Engineered:Bioreactor	ERZ778019_FASTA	mgnify	ERZ778019.8610-NODE-8610-length-4763-cov-12.976848
183965	ERZ778019_FASTA_CLST_540	11	sanntis	2	3564	RiPP	root:Engineered:Bioreactor	ERZ778019_FASTA	mgnify	ERZ778019.12421-NODE-12421-length-3565-cov-6.229630
183966	ERZ778019_FASTA_CLST_541	0	sanntis	7562	21947	Saccharide	root:Engineered:Bioreactor	ERZ778019_FASTA	mgnify	ERZ778019.26-NODE-26-length-468482-cov-18.748129
183967	ERZ778019_FASTA_CLST_542	10	sanntis	296	52606	NRP|Polyketide	root:Engineered:Bioreactor	ERZ778019_FASTA	mgnify	ERZ778019.304-NODE-304-length-105083-cov-18.003152
183970	ERZ778019_FASTA_CLST_545	0	sanntis	9684	26971	Terpene	root:Engineered:Bioreactor	ERZ778019_FASTA	mgnify	ERZ778019.864-NODE-864-length-49946-cov-13.449540
183971	ERZ778019_FASTA_CLST_546	10	sanntis	3	16764	NRP|Polyketide	root:Engineered:Bioreactor	ERZ778019_FASTA	mgnify	ERZ778019.2534-NODE-2534-length-16989-cov-6.527873
183972	ERZ778019_FASTA_CLST_547	0	sanntis	103533	116228	Saccharide	root:Engineered:Bioreactor	ERZ778019_FASTA	mgnify	ERZ778019.153-NODE-153-length-167459-cov-11.117052
183973	ERZ778019_FASTA_CLST_548	11	sanntis	119	44201	Polyketide	root:Engineered:Bioreactor	ERZ778019_FASTA	mgnify	ERZ778019.982-NODE-982-length-44203-cov-18.410098
183975	ERZ778019_FASTA_CLST_550	10	sanntis	1	3517	Polyketide	root:Engineered:Bioreactor	ERZ778019_FASTA	mgnify	ERZ778019.10078-NODE-10078-length-4196-cov-3.365612
183976	ERZ778019_FASTA_CLST_551	0	sanntis	105830	107876	Polyketide	root:Engineered:Bioreactor	ERZ778019_FASTA	mgnify	ERZ778019.66-NODE-66-length-289459-cov-440.079529
183977	ERZ778019_FASTA_CLST_552	10	sanntis	983	2543	Terpene	root:Engineered:Bioreactor	ERZ778019_FASTA	mgnify	ERZ778019.10156-NODE-10156-length-4170-cov-13.111543
183978	ERZ778019_FASTA_CLST_553	0	sanntis	220734	245027	Saccharide	root:Engineered:Bioreactor	ERZ778019_FASTA	mgnify	ERZ778019.31-NODE-31-length-422507-cov-16.956916
183979	ERZ778019_FASTA_CLST_554	11	sanntis	3	6105	RiPP	root:Engineered:Bioreactor	ERZ778019_FASTA	mgnify	ERZ778019.6344-NODE-6344-length-6180-cov-8.973714
183980	ERZ778019_FASTA_CLST_555	11	sanntis	345	5951	Terpene	root:Engineered:Bioreactor	ERZ778019_FASTA	mgnify	ERZ778019.6634-NODE-6634-length-5953-cov-8.533740
183981	ERZ778019_FASTA_CLST_556	10	sanntis	9	3822	Polyketide	root:Engineered:Bioreactor	ERZ778019_FASTA	mgnify	ERZ778019.10986-NODE-10986-length-3912-cov-7.698470
183982	ERZ778019_FASTA_CLST_557	11	sanntis	1	10895	Saccharide	root:Engineered:Bioreactor	ERZ778019_FASTA	mgnify	ERZ778019.3645-NODE-3645-length-10897-cov-4.955359
183983	ERZ778019_FASTA_CLST_558	11	sanntis	1	16025	Polyketide	root:Engineered:Bioreactor	ERZ778019_FASTA	mgnify	ERZ778019.2655-NODE-2655-length-16025-cov-4.893425
183984	ERZ778019_FASTA_CLST_559	11	sanntis	1	12188	NRP	root:Engineered:Bioreactor	ERZ778019_FASTA	mgnify	ERZ778019.3232-NODE-3232-length-12566-cov-6.566302
183985	ERZ778019_FASTA_CLST_560	11	sanntis	2	5329	Other	root:Engineered:Bioreactor	ERZ778019_FASTA	mgnify	ERZ778019.7528-NODE-7528-length-5329-cov-4.299393
183988	ERZ778019_FASTA_CLST_563	10	sanntis	3	56418	Saccharide	root:Engineered:Bioreactor	ERZ778019_FASTA	mgnify	ERZ778019.182-NODE-182-length-147466-cov-9.530069
183989	ERZ778019_FASTA_CLST_564	1	sanntis	16133	27350	NRP	root:Engineered:Bioreactor	ERZ778019_FASTA	mgnify	ERZ778019.1672-NODE-1672-length-27352-cov-10.922263
183991	ERZ778019_FASTA_CLST_566	0	sanntis	52214	59004	RiPP	root:Engineered:Bioreactor	ERZ778019_FASTA	mgnify	ERZ778019.171-NODE-171-length-153178-cov-27.911026
183992	ERZ778019_FASTA_CLST_567	0	sanntis	33921	63794	Polyketide	root:Engineered:Bioreactor	ERZ778019_FASTA	mgnify	ERZ778019.298-NODE-298-length-106407-cov-28.714317
183994	ERZ778019_FASTA_CLST_569	0	sanntis	404695	415607	Polyketide	root:Engineered:Bioreactor	ERZ778019_FASTA	mgnify	ERZ778019.17-NODE-17-length-600695-cov-119.847273
183995	ERZ778019_FASTA_CLST_570	11	sanntis	1389	16149	RiPP	root:Engineered:Bioreactor	ERZ778019_FASTA	mgnify	ERZ778019.2633-NODE-2633-length-16149-cov-8.919660
183996	ERZ778019_FASTA_CLST_571	1	sanntis	4173	9000	Polyketide	root:Engineered:Bioreactor	ERZ778019_FASTA	mgnify	ERZ778019.4314-NODE-4314-length-9002-cov-9.750196
183999	ERZ778019_FASTA_CLST_574	10	sanntis	2	5833	Terpene	root:Engineered:Bioreactor	ERZ778019_FASTA	mgnify	ERZ778019.3647-NODE-3647-length-10886-cov-11.495707
184001	ERZ778019_FASTA_CLST_576	0	sanntis	64628	96045	Terpene	root:Engineered:Bioreactor	ERZ778019_FASTA	mgnify	ERZ778019.251-NODE-251-length-119856-cov-12.945969
184002	ERZ778019_FASTA_CLST_577	1	sanntis	11843	36074	Terpene	root:Engineered:Bioreactor	ERZ778019_FASTA	mgnify	ERZ778019.1266-NODE-1266-length-36075-cov-18.659495
184003	ERZ778019_FASTA_CLST_578	0	sanntis	5865	18829	RiPP	root:Engineered:Bioreactor	ERZ778019_FASTA	mgnify	ERZ778019.1574-NODE-1574-length-29313-cov-18.619694
184005	ERZ778019_FASTA_CLST_580	10	sanntis	181	3625	Terpene	root:Engineered:Bioreactor	ERZ778019_FASTA	mgnify	ERZ778019.3737-NODE-3737-length-10554-cov-11.116964
184006	ERZ778019_FASTA_CLST_581	11	sanntis	2	6610	Polyketide	root:Engineered:Bioreactor	ERZ778019_FASTA	mgnify	ERZ778019.5926-NODE-5926-length-6612-cov-6.923746
184007	ERZ778019_FASTA_CLST_582	10	sanntis	3	4794	Terpene	root:Engineered:Bioreactor	ERZ778019_FASTA	mgnify	ERZ778019.6941-NODE-6941-length-5716-cov-3.297827
184009	ERZ778019_FASTA_CLST_584	10	sanntis	3	43343	NRP	root:Engineered:Bioreactor	ERZ778019_FASTA	mgnify	ERZ778019.917-NODE-917-length-47696-cov-13.231523
184011	ERZ778019_FASTA_CLST_586	0	sanntis	95501	111609	Saccharide	root:Engineered:Bioreactor	ERZ778019_FASTA	mgnify	ERZ778019.257-NODE-257-length-118273-cov-7.713825
184012	ERZ778019_FASTA_CLST_587	10	sanntis	1	3361	RiPP	root:Engineered:Bioreactor	ERZ778019_FASTA	mgnify	ERZ778019.8541-NODE-8541-length-4796-cov-5.312170
184013	ERZ778019_FASTA_CLST_588	10	sanntis	42	3323	NRP	root:Engineered:Bioreactor	ERZ778019_FASTA	mgnify	ERZ778019.10499-NODE-10499-length-4066-cov-2.876839
184014	ERZ778019_FASTA_CLST_589	11	sanntis	185	5514	Terpene	root:Engineered:Bioreactor	ERZ778019_FASTA	mgnify	ERZ778019.6979-NODE-6979-length-5693-cov-11.132316
184015	ERZ778019_FASTA_CLST_590	11	sanntis	2	3726	Other	root:Engineered:Bioreactor	ERZ778019_FASTA	mgnify	ERZ778019.11671-NODE-11671-length-3726-cov-10.923454
184017	ERZ778019_FASTA_CLST_592	0	sanntis	6184	27132	Other	root:Engineered:Bioreactor	ERZ778019_FASTA	mgnify	ERZ778019.1670-NODE-1670-length-27383-cov-8.908409
184018	ERZ778019_FASTA_CLST_593	0	sanntis	23362	45638	Other	root:Engineered:Bioreactor	ERZ778019_FASTA	mgnify	ERZ778019.27-NODE-27-length-464627-cov-25.999931
184020	ERZ778019_FASTA_CLST_595	1	sanntis	1692	8577	NRP|Polyketide	root:Engineered:Bioreactor	ERZ778019_FASTA	mgnify	ERZ778019.4499-NODE-4499-length-8577-cov-5.183056
184022	ERZ778019_FASTA_CLST_597	0	sanntis	184985	228378	Saccharide	root:Engineered:Bioreactor	ERZ778019_FASTA	mgnify	ERZ778019.54-NODE-54-length-331229-cov-47.917648
184023	ERZ778019_FASTA_CLST_598	1	sanntis	9259	10439	Other	root:Engineered:Bioreactor	ERZ778019_FASTA	mgnify	ERZ778019.3720-NODE-3720-length-10624-cov-3.892705
184024	ERZ778019_FASTA_CLST_599	10	sanntis	830	6260	Terpene	root:Engineered:Bioreactor	ERZ778019_FASTA	mgnify	ERZ778019.2155-NODE-2155-length-20694-cov-13.426813
184026	ERZ778019_FASTA_CLST_601	10	sanntis	2	5690	NRP	root:Engineered:Bioreactor	ERZ778019_FASTA	mgnify	ERZ778019.6566-NODE-6566-length-6003-cov-3.909045
184028	ERZ778019_FASTA_CLST_603	0	sanntis	35386	67292	Saccharide	root:Engineered:Bioreactor	ERZ778019_FASTA	mgnify	ERZ778019.134-NODE-134-length-180730-cov-449.375879
184029	ERZ778019_FASTA_CLST_604	0	sanntis	203520	205250	Terpene	root:Engineered:Bioreactor	ERZ778019_FASTA	mgnify	ERZ778019.25-NODE-25-length-477961-cov-13.012147
184030	ERZ778019_FASTA_CLST_605	0	sanntis	227645	240014	Saccharide	root:Engineered:Bioreactor	ERZ778019_FASTA	mgnify	ERZ778019.51-NODE-51-length-333470-cov-129.023766
184031	ERZ778019_FASTA_CLST_606	0	sanntis	43590	57159	RiPP	root:Engineered:Bioreactor	ERZ778019_FASTA	mgnify	ERZ778019.569-NODE-569-length-66684-cov-21.348077
184032	ERZ778019_FASTA_CLST_607	10	sanntis	430	7639	Saccharide	root:Engineered:Bioreactor	ERZ778019_FASTA	mgnify	ERZ778019.3312-NODE-3312-length-12199-cov-21.724720
184033	ERZ2272491_FASTA_CLST_0	11	sanntis	3	5212	RiPP	root:Mixed	ERZ2272491_FASTA	mgnify	ERZ2272491.16-NODE-17-length-5380-cov-15.186479
184034	ERZ2272491_FASTA_CLST_1	10	sanntis	1377	9082	RiPP	root:Mixed	ERZ2272491_FASTA	mgnify	ERZ2272491.5-NODE-5-length-9720-cov-12.626487
184035	ERZ2272491_FASTA_CLST_2	11	sanntis	774	3022	Other	root:Mixed	ERZ2272491_FASTA	mgnify	ERZ2272491.49-NODE-50-length-3259-cov-6.692572
184037	ERZ2272492_FASTA_CLST_1	11	sanntis	2	4711	NRP	root:Mixed	ERZ2272492_FASTA	mgnify	ERZ2272492.599-NODE-600-length-4741-cov-5.443449
184039	ERZ2272492_FASTA_CLST_3	10	sanntis	3	13998	Other	root:Mixed	ERZ2272492_FASTA	mgnify	ERZ2272492.37-NODE-37-length-21908-cov-6.907335
184040	ERZ2272492_FASTA_CLST_4	1	sanntis	3401	6820	Other	root:Mixed	ERZ2272492_FASTA	mgnify	ERZ2272492.362-NODE-362-length-6821-cov-4.060745
184042	ERZ2272492_FASTA_CLST_6	11	sanntis	3	4340	Saccharide	root:Mixed	ERZ2272492_FASTA	mgnify	ERZ2272492.667-NODE-668-length-4340-cov-3.515286
184043	ERZ2272492_FASTA_CLST_7	11	sanntis	1	4417	NRP	root:Mixed	ERZ2272492_FASTA	mgnify	ERZ2272492.650-NODE-651-length-4418-cov-3.356406
184045	ERZ2272492_FASTA_CLST_9	11	sanntis	1	3914	Polyketide	root:Mixed	ERZ2272492_FASTA	mgnify	ERZ2272492.751-NODE-752-length-3916-cov-2.751101
184046	ERZ2272492_FASTA_CLST_10	1	sanntis	9530	19816	RiPP	root:Mixed	ERZ2272492_FASTA	mgnify	ERZ2272492.42-NODE-42-length-19817-cov-7.128226
184049	ERZ2272492_FASTA_CLST_13	11	sanntis	2	3750	NRP	root:Mixed	ERZ2272492_FASTA	mgnify	ERZ2272492.800-NODE-802-length-3752-cov-4.198269
184052	ERZ2272492_FASTA_CLST_16	10	sanntis	1	6866	RiPP	root:Mixed	ERZ2272492_FASTA	mgnify	ERZ2272492.21-NODE-21-length-26992-cov-5.825296
184053	ERZ2272492_FASTA_CLST_17	10	sanntis	2	4178	Other	root:Mixed	ERZ2272492_FASTA	mgnify	ERZ2272492.308-NODE-308-length-7720-cov-6.025049
184054	ERZ2272492_FASTA_CLST_18	11	sanntis	84	3622	RiPP	root:Mixed	ERZ2272492_FASTA	mgnify	ERZ2272492.797-NODE-799-length-3764-cov-4.469129
184056	ERZ2272492_FASTA_CLST_20	11	sanntis	3	4255	Polyketide	root:Mixed	ERZ2272492_FASTA	mgnify	ERZ2272492.682-NODE-683-length-4259-cov-5.294006
184058	ERZ2272492_FASTA_CLST_22	10	sanntis	3	7515	Polyketide	root:Mixed	ERZ2272492_FASTA	mgnify	ERZ2272492.52-NODE-52-length-18417-cov-6.122917
184060	ERZ2272492_FASTA_CLST_24	11	sanntis	342	8604	NRP	root:Mixed	ERZ2272492_FASTA	mgnify	ERZ2272492.245-NODE-245-length-8714-cov-7.501675
184062	ERZ2272492_FASTA_CLST_26	11	sanntis	3	7020	NRP	root:Mixed	ERZ2272492_FASTA	mgnify	ERZ2272492.335-NODE-335-length-7157-cov-5.633906
184064	ERZ2272492_FASTA_CLST_28	10	sanntis	93	15492	Saccharide	root:Mixed	ERZ2272492_FASTA	mgnify	ERZ2272492.74-NODE-74-length-16598-cov-4.561869
184065	ERZ2272492_FASTA_CLST_29	10	sanntis	147	10957	Other	root:Mixed	ERZ2272492_FASTA	mgnify	ERZ2272492.91-NODE-91-length-15383-cov-7.102557
184066	ERZ2272492_FASTA_CLST_30	10	sanntis	2	3166	RiPP	root:Mixed	ERZ2272492_FASTA	mgnify	ERZ2272492.399-NODE-400-length-6403-cov-3.545054
184067	ERZ2272492_FASTA_CLST_31	11	sanntis	2	6840	Terpene	root:Mixed	ERZ2272492_FASTA	mgnify	ERZ2272492.349-NODE-349-length-6974-cov-4.558751
184070	ERZ2272492_FASTA_CLST_34	11	sanntis	99	3843	Other	root:Mixed	ERZ2272492_FASTA	mgnify	ERZ2272492.775-NODE-776-length-3845-cov-4.770449
184072	ERZ2272493_FASTA_CLST_0	11	sanntis	238	6318	RiPP	root:Mixed	ERZ2272493_FASTA	mgnify	ERZ2272493.65-NODE-67-length-6318-cov-4.644420
184074	ERZ2272493_FASTA_CLST_2	10	sanntis	1	3557	Polyketide	root:Mixed	ERZ2272493_FASTA	mgnify	ERZ2272493.248-NODE-250-length-3677-cov-3.062949
184077	ERZ2272493_FASTA_CLST_5	11	sanntis	3	3312	Polyketide	root:Mixed	ERZ2272493_FASTA	mgnify	ERZ2272493.296-NODE-298-length-3314-cov-3.150046
184081	ERZ2272493_FASTA_CLST_9	11	sanntis	2	4032	Other	root:Mixed	ERZ2272493_FASTA	mgnify	ERZ2272493.207-NODE-209-length-4032-cov-4.223787
184083	ERZ2272494_FASTA_CLST_1	10	sanntis	3	3680	Other	root:Mixed	ERZ2272494_FASTA	mgnify	ERZ2272494.120-NODE-120-length-5541-cov-10.029165
184084	ERZ2272494_FASTA_CLST_2	11	sanntis	94	14164	Saccharide	root:Mixed	ERZ2272494_FASTA	mgnify	ERZ2272494.9-NODE-9-length-14166-cov-4.141308
184085	ERZ2272495_FASTA_CLST_0	11	sanntis	19	5376	Polyketide	root:Mixed	ERZ2272495_FASTA	mgnify	ERZ2272495.819-NODE-819-length-5378-cov-3.362577
184087	ERZ2272495_FASTA_CLST_2	11	sanntis	350	16980	Polyketide	root:Mixed	ERZ2272495_FASTA	mgnify	ERZ2272495.52-NODE-52-length-16982-cov-3.850416
184089	ERZ2272495_FASTA_CLST_4	11	sanntis	188	4449	Polyketide	root:Mixed	ERZ2272495_FASTA	mgnify	ERZ2272495.1218-NODE-1218-length-4450-cov-3.050967
184090	ERZ2272495_FASTA_CLST_5	10	sanntis	442	2186	Polyketide	root:Mixed	ERZ2272495_FASTA	mgnify	ERZ2272495.1375-NODE-1375-length-4197-cov-7.415500
184091	ERZ2272495_FASTA_CLST_6	11	sanntis	176	3071	Other	root:Mixed	ERZ2272495_FASTA	mgnify	ERZ2272495.2443-NODE-2443-length-3073-cov-2.754473
184092	ERZ2272495_FASTA_CLST_7	10	sanntis	3	3310	RiPP	root:Mixed	ERZ2272495_FASTA	mgnify	ERZ2272495.536-NODE-536-length-6382-cov-6.119804
184093	ERZ2272495_FASTA_CLST_8	11	sanntis	1	3920	RiPP	root:Mixed	ERZ2272495_FASTA	mgnify	ERZ2272495.1554-NODE-1554-length-3921-cov-2.704863
184095	ERZ2272495_FASTA_CLST_10	11	sanntis	2	3464	Saccharide	root:Mixed	ERZ2272495_FASTA	mgnify	ERZ2272495.1948-NODE-1948-length-3465-cov-3.249853
184096	ERZ2272495_FASTA_CLST_11	1	sanntis	3299	5019	Polyketide	root:Mixed	ERZ2272495_FASTA	mgnify	ERZ2272495.954-NODE-954-length-5019-cov-3.355560
184098	ERZ2272495_FASTA_CLST_13	11	sanntis	28	3790	Saccharide	root:Mixed	ERZ2272495_FASTA	mgnify	ERZ2272495.1660-NODE-1660-length-3791-cov-3.151231
184099	ERZ2272495_FASTA_CLST_14	11	sanntis	2	4924	Saccharide	root:Mixed	ERZ2272495_FASTA	mgnify	ERZ2272495.984-NODE-984-length-4926-cov-5.535003
184101	ERZ2272495_FASTA_CLST_16	0	sanntis	170107	174106	Other	root:Mixed	ERZ2272495_FASTA	mgnify	ERZ2272495.1-NODE-1-length-279934-cov-29.040264
184103	ERZ2272495_FASTA_CLST_18	10	sanntis	65	2405	Terpene	root:Mixed	ERZ2272495_FASTA	mgnify	ERZ2272495.2511-NODE-2511-length-3018-cov-3.876814
184105	ERZ2272495_FASTA_CLST_20	11	sanntis	3	3590	Saccharide	root:Mixed	ERZ2272495_FASTA	mgnify	ERZ2272495.1756-NODE-1756-length-3689-cov-4.585305
184107	ERZ2272495_FASTA_CLST_22	1	sanntis	57183	80642	NRP|Polyketide	root:Mixed	ERZ2272495_FASTA	mgnify	ERZ2272495.6-NODE-6-length-80690-cov-32.662963
184109	ERZ2272495_FASTA_CLST_24	11	sanntis	2	4282	Other	root:Mixed	ERZ2272495_FASTA	mgnify	ERZ2272495.1176-NODE-1176-length-4525-cov-3.489485
184111	ERZ2272495_FASTA_CLST_26	0	sanntis	22702	38289	NRP	root:Mixed	ERZ2272495_FASTA	mgnify	ERZ2272495.2-NODE-2-length-223425-cov-33.270247
184114	ERZ2272495_FASTA_CLST_29	11	sanntis	2	3211	Saccharide	root:Mixed	ERZ2272495_FASTA	mgnify	ERZ2272495.2260-NODE-2260-length-3212-cov-1.966424
184115	ERZ2272495_FASTA_CLST_30	11	sanntis	1	15309	NRP	root:Mixed	ERZ2272495_FASTA	mgnify	ERZ2272495.60-NODE-60-length-15685-cov-7.966155
184118	ERZ2272495_FASTA_CLST_33	10	sanntis	2	2150	Terpene	root:Mixed	ERZ2272495_FASTA	mgnify	ERZ2272495.1597-NODE-1597-length-3863-cov-2.533088
184120	ERZ2272496_FASTA_CLST_0	11	sanntis	1	4738	RiPP	root:Mixed	ERZ2272496_FASTA	mgnify	ERZ2272496.167-NODE-167-length-4738-cov-3.865684
184121	ERZ2272496_FASTA_CLST_1	11	sanntis	1	11453	Saccharide	root:Mixed	ERZ2272496_FASTA	mgnify	ERZ2272496.36-NODE-36-length-11453-cov-4.846377
184122	ERZ2272496_FASTA_CLST_2	11	sanntis	135	3667	Terpene	root:Mixed	ERZ2272496_FASTA	mgnify	ERZ2272496.238-NODE-239-length-3669-cov-3.560874
184123	ERZ2272496_FASTA_CLST_3	11	sanntis	3	4162	RiPP	root:Mixed	ERZ2272496_FASTA	mgnify	ERZ2272496.186-NODE-186-length-4387-cov-16.497692
184124	ERZ2272496_FASTA_CLST_4	11	sanntis	225	3135	Terpene	root:Mixed	ERZ2272496_FASTA	mgnify	ERZ2272496.289-NODE-291-length-3136-cov-3.437845
184127	ERZ2272497_FASTA_CLST_0	11	sanntis	317	5475	RiPP	root:Mixed	ERZ2272497_FASTA	mgnify	ERZ2272497.80-NODE-82-length-5651-cov-10.075232
184128	ERZ2272497_FASTA_CLST_1	11	sanntis	407	4886	Polyketide	root:Mixed	ERZ2272497_FASTA	mgnify	ERZ2272497.125-NODE-127-length-4887-cov-4.566225
184129	ERZ2272498_FASTA_CLST_0	10	sanntis	2	3339	Polyketide	root:Mixed	ERZ2272498_FASTA	mgnify	ERZ2272498.159-NODE-159-length-3633-cov-3.622974
184131	ERZ2272498_FASTA_CLST_2	1	sanntis	2621	3904	Polyketide	root:Mixed	ERZ2272498_FASTA	mgnify	ERZ2272498.121-NODE-121-length-3904-cov-3.474149
184133	ERZ2272499_FASTA_CLST_0	11	sanntis	3	4634	Polyketide	root:Mixed	ERZ2272499_FASTA	mgnify	ERZ2272499.652-NODE-652-length-4635-cov-3.366812
184135	ERZ2272499_FASTA_CLST_2	0	sanntis	5058	13220	NRP	root:Mixed	ERZ2272499_FASTA	mgnify	ERZ2272499.111-NODE-111-length-14634-cov-4.295288
184141	ERZ2272499_FASTA_CLST_8	10	sanntis	93	18242	Saccharide	root:Mixed	ERZ2272499_FASTA	mgnify	ERZ2272499.14-NODE-14-length-44817-cov-15.089384
184142	ERZ2272499_FASTA_CLST_9	10	sanntis	104	5266	Other	root:Mixed	ERZ2272499_FASTA	mgnify	ERZ2272499.239-NODE-239-length-7997-cov-13.588517
184143	ERZ2272499_FASTA_CLST_10	11	sanntis	1	4629	RiPP	root:Mixed	ERZ2272499_FASTA	mgnify	ERZ2272499.607-NODE-607-length-4802-cov-7.179903
184144	ERZ2272499_FASTA_CLST_11	11	sanntis	2	5421	Polyketide	root:Mixed	ERZ2272499_FASTA	mgnify	ERZ2272499.476-NODE-476-length-5455-cov-3.839074
184146	ERZ2272499_FASTA_CLST_13	1	sanntis	69442	76274	Terpene	root:Mixed	ERZ2272499_FASTA	mgnify	ERZ2272499.9-NODE-9-length-76408-cov-12.424423
184150	ERZ2272499_FASTA_CLST_17	10	sanntis	151	6087	RiPP	root:Mixed	ERZ2272499_FASTA	mgnify	ERZ2272499.255-NODE-255-length-7705-cov-5.070719
184151	ERZ2272499_FASTA_CLST_18	11	sanntis	2	6603	Saccharide	root:Mixed	ERZ2272499_FASTA	mgnify	ERZ2272499.296-NODE-296-length-7160-cov-2.925968
184152	ERZ2272499_FASTA_CLST_19	0	sanntis	21296	27818	Other	root:Mixed	ERZ2272499_FASTA	mgnify	ERZ2272499.29-NODE-29-length-34479-cov-56.173687
184154	ERZ2272499_FASTA_CLST_21	11	sanntis	1	9520	Other	root:Mixed	ERZ2272499_FASTA	mgnify	ERZ2272499.191-NODE-191-length-9520-cov-12.942842
184155	ERZ2272499_FASTA_CLST_22	1	sanntis	6795	24716	Other	root:Mixed	ERZ2272499_FASTA	mgnify	ERZ2272499.47-NODE-47-length-24844-cov-10.239259
184160	ERZ2272501_FASTA_CLST_0	11	sanntis	3	4308	Other	root:Mixed	ERZ2272501_FASTA	mgnify	ERZ2272501.622-NODE-622-length-4308-cov-3.386786
184161	ERZ2272501_FASTA_CLST_1	11	sanntis	3	7693	Polyketide	root:Mixed	ERZ2272501_FASTA	mgnify	ERZ2272501.178-NODE-178-length-7722-cov-9.244685
184163	ERZ2272501_FASTA_CLST_3	11	sanntis	85	11746	Other	root:Mixed	ERZ2272501_FASTA	mgnify	ERZ2272501.84-NODE-84-length-11748-cov-8.427863
184166	ERZ2272501_FASTA_CLST_6	10	sanntis	3	2594	Polyketide	root:Mixed	ERZ2272501_FASTA	mgnify	ERZ2272501.1248-NODE-1248-length-3149-cov-2.489011
184167	ERZ2272501_FASTA_CLST_7	10	sanntis	2	2475	Polyketide	root:Mixed	ERZ2272501_FASTA	mgnify	ERZ2272501.52-NODE-52-length-15581-cov-6.778758
184168	ERZ2272501_FASTA_CLST_8	11	sanntis	149	3081	RiPP	root:Mixed	ERZ2272501_FASTA	mgnify	ERZ2272501.1315-NODE-1316-length-3082-cov-5.467129
184169	ERZ2272501_FASTA_CLST_9	1	sanntis	7452	34797	Saccharide	root:Mixed	ERZ2272501_FASTA	mgnify	ERZ2272501.4-NODE-4-length-34798-cov-7.222232
184170	ERZ2272501_FASTA_CLST_10	11	sanntis	77	3114	Polyketide	root:Mixed	ERZ2272501_FASTA	mgnify	ERZ2272501.1197-NODE-1197-length-3203-cov-1.793837
184172	ERZ2272501_FASTA_CLST_12	11	sanntis	3	4783	Saccharide	root:Mixed	ERZ2272501_FASTA	mgnify	ERZ2272501.494-NODE-494-length-4784-cov-3.582576
184174	ERZ2272501_FASTA_CLST_14	0	sanntis	7569	10486	Other	root:Mixed	ERZ2272501_FASTA	mgnify	ERZ2272501.35-NODE-35-length-18836-cov-7.348065
184179	ERZ2272502_FASTA_CLST_4	10	sanntis	1	6556	Polyketide	root:Mixed	ERZ2272502_FASTA	mgnify	ERZ2272502.409-NODE-409-length-6667-cov-3.897459
184182	ERZ2272502_FASTA_CLST_7	10	sanntis	1	1651	Polyketide	root:Mixed	ERZ2272502_FASTA	mgnify	ERZ2272502.2463-NODE-2464-length-3120-cov-2.387928
184183	ERZ2272502_FASTA_CLST_8	10	sanntis	1	5340	Polyketide	root:Mixed	ERZ2272502_FASTA	mgnify	ERZ2272502.512-NODE-512-length-6186-cov-4.070625
184185	ERZ2272502_FASTA_CLST_10	10	sanntis	103	7240	RiPP	root:Mixed	ERZ2272502_FASTA	mgnify	ERZ2272502.292-NODE-292-length-7573-cov-12.687151
184186	ERZ2272502_FASTA_CLST_11	10	sanntis	73	2710	RiPP	root:Mixed	ERZ2272502_FASTA	mgnify	ERZ2272502.1155-NODE-1156-length-4275-cov-4.320142
184187	ERZ2272502_FASTA_CLST_12	10	sanntis	1	6160	RiPP	root:Mixed	ERZ2272502_FASTA	mgnify	ERZ2272502.347-NODE-347-length-7101-cov-5.314221
184189	ERZ2272502_FASTA_CLST_14	11	sanntis	75	7665	Other	root:Mixed	ERZ2272502_FASTA	mgnify	ERZ2272502.266-NODE-266-length-7849-cov-5.396715
184191	ERZ2272502_FASTA_CLST_16	11	sanntis	2	4653	Saccharide	root:Mixed	ERZ2272502_FASTA	mgnify	ERZ2272502.936-NODE-937-length-4653-cov-3.896477
184192	ERZ2272502_FASTA_CLST_17	11	sanntis	3	5340	Other	root:Mixed	ERZ2272502_FASTA	mgnify	ERZ2272502.692-NODE-693-length-5340-cov-4.215894
184193	ERZ2272502_FASTA_CLST_18	10	sanntis	2	2986	Terpene	root:Mixed	ERZ2272502_FASTA	mgnify	ERZ2272502.943-NODE-944-length-4640-cov-3.745474
184196	ERZ2272502_FASTA_CLST_21	11	sanntis	2	10472	Other	root:Mixed	ERZ2272502_FASTA	mgnify	ERZ2272502.116-NODE-116-length-10472-cov-6.414899
184198	ERZ2272502_FASTA_CLST_23	11	sanntis	1	4562	Polyketide	root:Mixed	ERZ2272502_FASTA	mgnify	ERZ2272502.932-NODE-933-length-4655-cov-3.424565
184200	ERZ2272502_FASTA_CLST_25	11	sanntis	163	3110	NRP	root:Mixed	ERZ2272502_FASTA	mgnify	ERZ2272502.2487-NODE-2488-length-3112-cov-6.261694
184201	ERZ2272502_FASTA_CLST_26	11	sanntis	137	6471	Saccharide	root:Mixed	ERZ2272502_FASTA	mgnify	ERZ2272502.405-NODE-405-length-6693-cov-4.667370
184202	ERZ2272502_FASTA_CLST_27	11	sanntis	1	3080	Polyketide	root:Mixed	ERZ2272502_FASTA	mgnify	ERZ2272502.2325-NODE-2326-length-3196-cov-3.185291
184204	ERZ2272503_FASTA_CLST_0	11	sanntis	3	5406	RiPP	root:Mixed	ERZ2272503_FASTA	mgnify	ERZ2272503.144-NODE-144-length-5406-cov-10.719865
184206	ERZ2272503_FASTA_CLST_2	10	sanntis	1	5165	RiPP	root:Mixed	ERZ2272503_FASTA	mgnify	ERZ2272503.46-NODE-46-length-11246-cov-4.896167
184207	ERZ2272503_FASTA_CLST_3	11	sanntis	3	4162	RiPP	root:Mixed	ERZ2272503_FASTA	mgnify	ERZ2272503.176-NODE-176-length-4387-cov-16.601801
184208	ERZ2272503_FASTA_CLST_4	10	sanntis	2	4514	Other	root:Mixed	ERZ2272503_FASTA	mgnify	ERZ2272503.136-NODE-136-length-5638-cov-11.363962
184211	ERZ2272504_FASTA_CLST_2	1	sanntis	9483	17559	Polyketide	root:Mixed	ERZ2272504_FASTA	mgnify	ERZ2272504.255-NODE-255-length-17559-cov-16.983318
184213	ERZ2272504_FASTA_CLST_4	10	sanntis	2	9730	NRP	root:Mixed	ERZ2272504_FASTA	mgnify	ERZ2272504.114-NODE-114-length-25486-cov-10.240179
184214	ERZ2272504_FASTA_CLST_5	1	sanntis	6080	7556	Polyketide	root:Mixed	ERZ2272504_FASTA	mgnify	ERZ2272504.1282-NODE-1282-length-7557-cov-5.788323
184215	ERZ2272504_FASTA_CLST_6	10	sanntis	3	1105	Polyketide	root:Mixed	ERZ2272504_FASTA	mgnify	ERZ2272504.4418-NODE-4418-length-3481-cov-6.292469
184216	ERZ2272504_FASTA_CLST_7	11	sanntis	237	13244	Saccharide	root:Mixed	ERZ2272504_FASTA	mgnify	ERZ2272504.473-NODE-473-length-13246-cov-9.968767
184217	ERZ2272504_FASTA_CLST_8	10	sanntis	123	9596	Other	root:Mixed	ERZ2272504_FASTA	mgnify	ERZ2272504.129-NODE-129-length-23849-cov-18.776078
184218	ERZ2272504_FASTA_CLST_9	11	sanntis	110	3254	RiPP	root:Mixed	ERZ2272504_FASTA	mgnify	ERZ2272504.4892-NODE-4892-length-3255-cov-5.253750
184221	ERZ2272504_FASTA_CLST_12	11	sanntis	12	4249	RiPP	root:Mixed	ERZ2272504_FASTA	mgnify	ERZ2272504.3075-NODE-3075-length-4431-cov-3.851691
184224	ERZ2272504_FASTA_CLST_15	10	sanntis	61	12956	Saccharide	root:Mixed	ERZ2272504_FASTA	mgnify	ERZ2272504.195-NODE-195-length-19981-cov-8.211131
184225	ERZ2272504_FASTA_CLST_16	1	sanntis	14675	18488	Other	root:Mixed	ERZ2272504_FASTA	mgnify	ERZ2272504.219-NODE-219-length-18835-cov-5.483493
184226	ERZ2272504_FASTA_CLST_17	11	sanntis	3	4605	Polyketide	root:Mixed	ERZ2272504_FASTA	mgnify	ERZ2272504.2494-NODE-2494-length-5067-cov-9.824621
184228	ERZ2272504_FASTA_CLST_19	10	sanntis	341	2644	Other	root:Mixed	ERZ2272504_FASTA	mgnify	ERZ2272504.5140-NODE-5140-length-3154-cov-3.556954
184229	ERZ2272504_FASTA_CLST_20	11	sanntis	371	5874	RiPP	root:Mixed	ERZ2272504_FASTA	mgnify	ERZ2272504.1968-NODE-1968-length-5875-cov-7.349828
184231	ERZ2272504_FASTA_CLST_22	10	sanntis	510	10953	Other	root:Mixed	ERZ2272504_FASTA	mgnify	ERZ2272504.563-NODE-563-length-12158-cov-71.245889
184233	ERZ2272504_FASTA_CLST_24	10	sanntis	2	5039	RiPP	root:Mixed	ERZ2272504_FASTA	mgnify	ERZ2272504.1230-NODE-1230-length-7744-cov-20.168422
184234	ERZ2272504_FASTA_CLST_25	11	sanntis	1	4440	Other	root:Mixed	ERZ2272504_FASTA	mgnify	ERZ2272504.3059-NODE-3059-length-4442-cov-4.398450
184235	ERZ2272504_FASTA_CLST_26	11	sanntis	1	6354	Other	root:Mixed	ERZ2272504_FASTA	mgnify	ERZ2272504.1721-NODE-1721-length-6363-cov-10.274255
184236	ERZ2272504_FASTA_CLST_27	0	sanntis	97905	119468	Saccharide	root:Mixed	ERZ2272504_FASTA	mgnify	ERZ2272504.3-NODE-3-length-123191-cov-22.746492
184238	ERZ2272504_FASTA_CLST_29	1	sanntis	3027	12399	Polyketide	root:Mixed	ERZ2272504_FASTA	mgnify	ERZ2272504.533-NODE-533-length-12399-cov-6.143308
184241	ERZ2272504_FASTA_CLST_32	0	sanntis	20473	24404	Other	root:Mixed	ERZ2272504_FASTA	mgnify	ERZ2272504.118-NODE-118-length-25334-cov-8.246291
184244	ERZ2272504_FASTA_CLST_35	10	sanntis	3	13577	Other	root:Mixed	ERZ2272504_FASTA	mgnify	ERZ2272504.327-NODE-327-length-15869-cov-18.747313
184245	ERZ2272504_FASTA_CLST_36	10	sanntis	23	10301	Polyketide	root:Mixed	ERZ2272504_FASTA	mgnify	ERZ2272504.470-NODE-470-length-13258-cov-17.152390
184247	ERZ2272504_FASTA_CLST_38	11	sanntis	29	5850	RiPP	root:Mixed	ERZ2272504_FASTA	mgnify	ERZ2272504.1909-NODE-1909-length-5993-cov-4.271472
184248	ERZ2272504_FASTA_CLST_39	11	sanntis	1	4758	Polyketide	root:Mixed	ERZ2272504_FASTA	mgnify	ERZ2272504.2738-NODE-2738-length-4760-cov-4.486504
184251	ERZ2272504_FASTA_CLST_42	10	sanntis	3	17938	Other	root:Mixed	ERZ2272504_FASTA	mgnify	ERZ2272504.220-NODE-220-length-18751-cov-8.867351
184254	ERZ2272504_FASTA_CLST_45	10	sanntis	64	6903	RiPP	root:Mixed	ERZ2272504_FASTA	mgnify	ERZ2272504.778-NODE-778-length-10089-cov-3.904525
184255	ERZ2272504_FASTA_CLST_46	10	sanntis	1	13798	Other	root:Mixed	ERZ2272504_FASTA	mgnify	ERZ2272504.78-NODE-78-length-28880-cov-15.280416
184257	ERZ2272504_FASTA_CLST_48	0	sanntis	11181	13693	NRP	root:Mixed	ERZ2272504_FASTA	mgnify	ERZ2272504.369-NODE-369-length-15089-cov-8.432420
184258	ERZ2272504_FASTA_CLST_49	11	sanntis	30	3934	RiPP	root:Mixed	ERZ2272504_FASTA	mgnify	ERZ2272504.3367-NODE-3367-length-4169-cov-4.256198
184260	ERZ2272504_FASTA_CLST_51	10	sanntis	2	2559	RiPP	root:Mixed	ERZ2272504_FASTA	mgnify	ERZ2272504.4125-NODE-4125-length-3657-cov-10.647418
184261	ERZ2272504_FASTA_CLST_52	10	sanntis	338	7557	Saccharide	root:Mixed	ERZ2272504_FASTA	mgnify	ERZ2272504.1117-NODE-1117-length-8220-cov-9.162645
184262	ERZ2272504_FASTA_CLST_53	10	sanntis	3	1907	RiPP	root:Mixed	ERZ2272504_FASTA	mgnify	ERZ2272504.4102-NODE-4102-length-3670-cov-4.915906
184263	ERZ2272504_FASTA_CLST_54	10	sanntis	2	22294	Other	root:Mixed	ERZ2272504_FASTA	mgnify	ERZ2272504.109-NODE-109-length-25786-cov-9.716373
184264	ERZ2272504_FASTA_CLST_55	10	sanntis	129	2165	Polyketide	root:Mixed	ERZ2272504_FASTA	mgnify	ERZ2272504.5512-NODE-5512-length-3014-cov-11.634674
184268	ERZ2272505_FASTA_CLST_0	10	sanntis	119	5837	Polyketide	root:Mixed	ERZ2272505_FASTA	mgnify	ERZ2272505.25-NODE-25-length-19533-cov-9.015299
184272	ERZ2272505_FASTA_CLST_4	10	sanntis	87	3065	RiPP	root:Mixed	ERZ2272505_FASTA	mgnify	ERZ2272505.138-NODE-138-length-7608-cov-7.959354
184273	ERZ2272505_FASTA_CLST_5	10	sanntis	2	13328	Other	root:Mixed	ERZ2272505_FASTA	mgnify	ERZ2272505.59-NODE-59-length-14121-cov-9.547348
184274	ERZ2272505_FASTA_CLST_6	1	sanntis	6271	13756	Terpene	root:Mixed	ERZ2272505_FASTA	mgnify	ERZ2272505.62-NODE-62-length-13756-cov-8.678856
184277	ERZ2272505_FASTA_CLST_9	11	sanntis	1	3671	NRP	root:Mixed	ERZ2272505_FASTA	mgnify	ERZ2272505.365-NODE-366-length-3672-cov-4.056677
184279	ERZ2272505_FASTA_CLST_11	11	sanntis	2	5762	Saccharide	root:Mixed	ERZ2272505_FASTA	mgnify	ERZ2272505.207-NODE-207-length-5778-cov-6.731260
184280	ERZ2272505_FASTA_CLST_12	11	sanntis	3	11991	NRP|Polyketide	root:Mixed	ERZ2272505_FASTA	mgnify	ERZ2272505.77-NODE-77-length-11992-cov-4.256094
184285	ERZ2272506_FASTA_CLST_0	11	sanntis	2	11070	Terpene	root:Mixed	ERZ2272506_FASTA	mgnify	ERZ2272506.104-NODE-104-length-11481-cov-4.307894
184287	ERZ2272506_FASTA_CLST_2	11	sanntis	1	9325	Polyketide	root:Mixed	ERZ2272506_FASTA	mgnify	ERZ2272506.162-NODE-162-length-9325-cov-3.341640
184289	ERZ2272506_FASTA_CLST_4	11	sanntis	2	5483	NRP|Polyketide	root:Mixed	ERZ2272506_FASTA	mgnify	ERZ2272506.503-NODE-503-length-5484-cov-3.495487
184291	ERZ2272506_FASTA_CLST_6	11	sanntis	1	21376	Saccharide	root:Mixed	ERZ2272506_FASTA	mgnify	ERZ2272506.16-NODE-16-length-21377-cov-4.865397
184292	ERZ2272506_FASTA_CLST_7	11	sanntis	1	5326	Polyketide	root:Mixed	ERZ2272506_FASTA	mgnify	ERZ2272506.525-NODE-525-length-5327-cov-3.591237
184293	ERZ2272506_FASTA_CLST_8	11	sanntis	240	2936	Polyketide	root:Mixed	ERZ2272506_FASTA	mgnify	ERZ2272506.1036-NODE-1036-length-3247-cov-4.052005
184297	ERZ2272506_FASTA_CLST_12	10	sanntis	1	4400	Other	root:Mixed	ERZ2272506_FASTA	mgnify	ERZ2272506.440-NODE-440-length-5960-cov-10.400000
184298	ERZ2272506_FASTA_CLST_13	11	sanntis	1	3289	Polyketide	root:Mixed	ERZ2272506_FASTA	mgnify	ERZ2272506.1010-NODE-1010-length-3291-cov-3.569530
184300	ERZ2272506_FASTA_CLST_15	10	sanntis	235	7928	Other	root:Mixed	ERZ2272506_FASTA	mgnify	ERZ2272506.183-NODE-183-length-8843-cov-3.279472
184302	ERZ2272506_FASTA_CLST_17	10	sanntis	324	9921	Other	root:Mixed	ERZ2272506_FASTA	mgnify	ERZ2272506.90-NODE-90-length-12741-cov-3.648589
184303	ERZ2272506_FASTA_CLST_18	10	sanntis	1	3203	NRP	root:Mixed	ERZ2272506_FASTA	mgnify	ERZ2272506.913-NODE-913-length-3545-cov-2.802006
184305	ERZ2272506_FASTA_CLST_20	11	sanntis	2	6519	Other	root:Mixed	ERZ2272506_FASTA	mgnify	ERZ2272506.332-NODE-332-length-6760-cov-9.655630
184306	ERZ2272506_FASTA_CLST_21	11	sanntis	259	4075	Other	root:Mixed	ERZ2272506_FASTA	mgnify	ERZ2272506.750-NODE-750-length-4161-cov-4.911593
184308	ERZ2272506_FASTA_CLST_23	10	sanntis	2	2129	Polyketide	root:Mixed	ERZ2272506_FASTA	mgnify	ERZ2272506.114-NODE-114-length-10976-cov-4.469096
184310	ERZ2272506_FASTA_CLST_25	11	sanntis	2	6209	Polyketide	root:Mixed	ERZ2272506_FASTA	mgnify	ERZ2272506.392-NODE-392-length-6279-cov-3.597847
184312	ERZ2272507_FASTA_CLST_0	11	sanntis	3	3924	NRP	root:Mixed	ERZ2272507_FASTA	mgnify	ERZ2272507.166-NODE-168-length-3926-cov-2.683544
184315	ERZ2272507_FASTA_CLST_3	11	sanntis	2	3981	RiPP	root:Mixed	ERZ2272507_FASTA	mgnify	ERZ2272507.149-NODE-151-length-4051-cov-3.232482
184318	ERZ2272507_FASTA_CLST_6	11	sanntis	3	9205	RiPP	root:Mixed	ERZ2272507_FASTA	mgnify	ERZ2272507.9-NODE-9-length-9207-cov-4.372159
184319	ERZ2272507_FASTA_CLST_7	10	sanntis	2	4219	Terpene	root:Mixed	ERZ2272507_FASTA	mgnify	ERZ2272507.43-NODE-43-length-6132-cov-2.867862
184321	ERZ2272507_FASTA_CLST_9	1	sanntis	3155	4346	NRP	root:Mixed	ERZ2272507_FASTA	mgnify	ERZ2272507.127-NODE-128-length-4347-cov-2.724837
184324	ERZ2272508_FASTA_CLST_0	10	sanntis	1	7391	RiPP	root:Mixed	ERZ2272508_FASTA	mgnify	ERZ2272508.229-NODE-230-length-10692-cov-6.755570
184325	ERZ2272508_FASTA_CLST_1	11	sanntis	1	6424	Polyketide	root:Mixed	ERZ2272508_FASTA	mgnify	ERZ2272508.540-NODE-541-length-6424-cov-3.523473
184327	ERZ2272508_FASTA_CLST_3	11	sanntis	89	6015	Terpene	root:Mixed	ERZ2272508_FASTA	mgnify	ERZ2272508.610-NODE-611-length-6016-cov-3.184701
184329	ERZ2272508_FASTA_CLST_5	1	sanntis	10318	14594	Other	root:Mixed	ERZ2272508_FASTA	mgnify	ERZ2272508.116-NODE-117-length-14594-cov-7.043882
184330	ERZ2272508_FASTA_CLST_6	11	sanntis	3	4958	Saccharide	root:Mixed	ERZ2272508_FASTA	mgnify	ERZ2272508.831-NODE-832-length-4958-cov-3.414032
184331	ERZ2272508_FASTA_CLST_7	0	sanntis	12690	15667	NRP	root:Mixed	ERZ2272508_FASTA	mgnify	ERZ2272508.87-NODE-87-length-16304-cov-11.005046
184333	ERZ2272508_FASTA_CLST_9	10	sanntis	67	11096	Other	root:Mixed	ERZ2272508_FASTA	mgnify	ERZ2272508.128-NODE-129-length-13615-cov-6.835177
184337	ERZ2272508_FASTA_CLST_13	10	sanntis	2	1897	Polyketide	root:Mixed	ERZ2272508_FASTA	mgnify	ERZ2272508.1734-NODE-1736-length-3102-cov-5.287824
184340	ERZ2272508_FASTA_CLST_16	10	sanntis	3	5287	RiPP	root:Mixed	ERZ2272508_FASTA	mgnify	ERZ2272508.487-NODE-488-length-6886-cov-5.386620
184341	ERZ2272508_FASTA_CLST_17	11	sanntis	1	16332	Saccharide	root:Mixed	ERZ2272508_FASTA	mgnify	ERZ2272508.86-NODE-86-length-16370-cov-11.481765
184342	ERZ2272508_FASTA_CLST_18	11	sanntis	1	20317	Other	root:Mixed	ERZ2272508_FASTA	mgnify	ERZ2272508.49-NODE-49-length-21500-cov-7.201585
184344	ERZ2272508_FASTA_CLST_20	10	sanntis	148	2356	Polyketide	root:Mixed	ERZ2272508_FASTA	mgnify	ERZ2272508.494-NODE-495-length-6816-cov-3.942612
184345	ERZ2272508_FASTA_CLST_21	11	sanntis	1	9164	Saccharide	root:Mixed	ERZ2272508_FASTA	mgnify	ERZ2272508.234-NODE-235-length-10553-cov-12.027053
184346	ERZ2272508_FASTA_CLST_22	11	sanntis	2	7560	Polyketide	root:Mixed	ERZ2272508_FASTA	mgnify	ERZ2272508.419-NODE-420-length-7562-cov-4.483149
184348	ERZ2272508_FASTA_CLST_24	10	sanntis	2	6701	Other	root:Mixed	ERZ2272508_FASTA	mgnify	ERZ2272508.463-NODE-464-length-7161-cov-5.287785
184350	ERZ2272508_FASTA_CLST_26	10	sanntis	2	3260	Other	root:Mixed	ERZ2272508_FASTA	mgnify	ERZ2272508.1395-NODE-1396-length-3545-cov-4.332092
184352	ERZ2272508_FASTA_CLST_28	10	sanntis	2	3743	Terpene	root:Mixed	ERZ2272508_FASTA	mgnify	ERZ2272508.995-NODE-996-length-4381-cov-2.827785
184354	ERZ2272508_FASTA_CLST_30	1	sanntis	9201	10325	Polyketide	root:Mixed	ERZ2272508_FASTA	mgnify	ERZ2272508.245-NODE-246-length-10326-cov-11.524486
184357	ERZ2272509_FASTA_CLST_2	10	sanntis	2	6663	NRP	root:Mixed	ERZ2272509_FASTA	mgnify	ERZ2272509.1206-NODE-1206-length-7134-cov-3.255827
184358	ERZ2272509_FASTA_CLST_3	11	sanntis	3	15537	NRP	root:Mixed	ERZ2272509_FASTA	mgnify	ERZ2272509.160-NODE-160-length-16163-cov-5.795381
184360	ERZ2272509_FASTA_CLST_5	10	sanntis	3	16832	Saccharide	root:Mixed	ERZ2272509_FASTA	mgnify	ERZ2272509.102-NODE-102-length-18469-cov-8.970892
184362	ERZ2272509_FASTA_CLST_7	11	sanntis	2	4341	Polyketide	root:Mixed	ERZ2272509_FASTA	mgnify	ERZ2272509.3157-NODE-3157-length-4343-cov-13.929804
184364	ERZ2272509_FASTA_CLST_9	11	sanntis	2	3269	Terpene	root:Mixed	ERZ2272509_FASTA	mgnify	ERZ2272509.5138-NODE-5138-length-3296-cov-4.255168
184366	ERZ2272509_FASTA_CLST_11	11	sanntis	60	5302	Saccharide	root:Mixed	ERZ2272509_FASTA	mgnify	ERZ2272509.2209-NODE-2209-length-5302-cov-5.379264
184367	ERZ2272509_FASTA_CLST_12	10	sanntis	65	7172	RiPP	root:Mixed	ERZ2272509_FASTA	mgnify	ERZ2272509.742-NODE-742-length-9016-cov-15.534539
184368	ERZ2272509_FASTA_CLST_13	0	sanntis	2732	7046	Other	root:Mixed	ERZ2272509_FASTA	mgnify	ERZ2272509.959-NODE-959-length-7997-cov-33.653991
184370	ERZ2272509_FASTA_CLST_15	11	sanntis	1	6649	Polyketide	root:Mixed	ERZ2272509_FASTA	mgnify	ERZ2272509.1395-NODE-1395-length-6673-cov-3.986703
184372	ERZ2272509_FASTA_CLST_17	10	sanntis	1	5669	Polyketide	root:Mixed	ERZ2272509_FASTA	mgnify	ERZ2272509.1677-NODE-1677-length-6060-cov-4.776686
184374	ERZ2272509_FASTA_CLST_19	11	sanntis	1	5596	Polyketide	root:Mixed	ERZ2272509_FASTA	mgnify	ERZ2272509.1967-NODE-1967-length-5596-cov-4.249594
184375	ERZ2272509_FASTA_CLST_20	10	sanntis	1	4428	Saccharide	root:Mixed	ERZ2272509_FASTA	mgnify	ERZ2272509.2440-NODE-2440-length-5022-cov-5.825247
184376	ERZ2272509_FASTA_CLST_21	11	sanntis	75	11551	Saccharide	root:Mixed	ERZ2272509_FASTA	mgnify	ERZ2272509.414-NODE-414-length-11551-cov-4.354993
184377	ERZ2272509_FASTA_CLST_22	11	sanntis	2	5381	Polyketide	root:Mixed	ERZ2272509_FASTA	mgnify	ERZ2272509.2138-NODE-2138-length-5383-cov-4.847598
184378	ERZ2272509_FASTA_CLST_23	1	sanntis	3894	22642	NRP	root:Mixed	ERZ2272509_FASTA	mgnify	ERZ2272509.53-NODE-53-length-22837-cov-10.067861
184380	ERZ2272509_FASTA_CLST_25	10	sanntis	2	9509	NRP|Polyketide	root:Mixed	ERZ2272509_FASTA	mgnify	ERZ2272509.561-NODE-561-length-10150-cov-7.139673
184382	ERZ2272509_FASTA_CLST_27	11	sanntis	3	8283	Saccharide	root:Mixed	ERZ2272509_FASTA	mgnify	ERZ2272509.897-NODE-897-length-8283-cov-9.708192
184384	ERZ2272509_FASTA_CLST_29	11	sanntis	3	6182	Other	root:Mixed	ERZ2272509_FASTA	mgnify	ERZ2272509.1610-NODE-1610-length-6184-cov-9.025453
184385	ERZ2272509_FASTA_CLST_30	11	sanntis	3	4859	Polyketide	root:Mixed	ERZ2272509_FASTA	mgnify	ERZ2272509.2577-NODE-2577-length-4861-cov-5.930712
184386	ERZ2272509_FASTA_CLST_31	10	sanntis	2	1620	Polyketide	root:Mixed	ERZ2272509_FASTA	mgnify	ERZ2272509.1979-NODE-1979-length-5576-cov-7.378736
184387	ERZ2272509_FASTA_CLST_32	11	sanntis	2	4344	NRP	root:Mixed	ERZ2272509_FASTA	mgnify	ERZ2272509.3156-NODE-3156-length-4344-cov-3.561903
184389	ERZ2272509_FASTA_CLST_34	11	sanntis	2	4042	RiPP	root:Mixed	ERZ2272509_FASTA	mgnify	ERZ2272509.3589-NODE-3589-length-4042-cov-4.105342
184391	ERZ2272509_FASTA_CLST_36	10	sanntis	2	3974	RiPP	root:Mixed	ERZ2272509_FASTA	mgnify	ERZ2272509.2170-NODE-2170-length-5346-cov-3.486297
184392	ERZ2272509_FASTA_CLST_37	11	sanntis	2	13337	RiPP	root:Mixed	ERZ2272509_FASTA	mgnify	ERZ2272509.288-NODE-288-length-13446-cov-8.906728
184393	ERZ2272509_FASTA_CLST_38	11	sanntis	275	3573	NRP	root:Mixed	ERZ2272509_FASTA	mgnify	ERZ2272509.4496-NODE-4496-length-3574-cov-5.217107
184395	ERZ2272509_FASTA_CLST_40	0	sanntis	4266	5305	RiPP	root:Mixed	ERZ2272509_FASTA	mgnify	ERZ2272509.1462-NODE-1462-length-6485-cov-4.652722
184397	ERZ2272509_FASTA_CLST_42	11	sanntis	2	18554	Other	root:Mixed	ERZ2272509_FASTA	mgnify	ERZ2272509.96-NODE-96-length-18778-cov-7.808204
184398	ERZ2272509_FASTA_CLST_43	10	sanntis	1	1987	RiPP	root:Mixed	ERZ2272509_FASTA	mgnify	ERZ2272509.1597-NODE-1597-length-6223-cov-38.806096
184399	ERZ2272509_FASTA_CLST_44	10	sanntis	1	3315	RiPP	root:Mixed	ERZ2272509_FASTA	mgnify	ERZ2272509.4652-NODE-4652-length-3503-cov-4.621520
184400	ERZ2272509_FASTA_CLST_45	1	sanntis	6662	11274	Other	root:Mixed	ERZ2272509_FASTA	mgnify	ERZ2272509.435-NODE-435-length-11274-cov-94.212675
184405	ERZ2272509_FASTA_CLST_50	11	sanntis	2	7587	Saccharide	root:Mixed	ERZ2272509_FASTA	mgnify	ERZ2272509.1060-NODE-1060-length-7587-cov-8.170207
184406	ERZ2272509_FASTA_CLST_51	10	sanntis	3	2907	Saccharide	root:Mixed	ERZ2272509_FASTA	mgnify	ERZ2272509.5860-NODE-5860-length-3056-cov-6.218927
184407	ERZ2272509_FASTA_CLST_52	10	sanntis	3	4402	Terpene	root:Mixed	ERZ2272509_FASTA	mgnify	ERZ2272509.2177-NODE-2177-length-5333-cov-4.354111
184409	ERZ2272509_FASTA_CLST_54	10	sanntis	204	7256	RiPP	root:Mixed	ERZ2272509_FASTA	mgnify	ERZ2272509.788-NODE-788-length-8785-cov-9.917182
184411	ERZ2272509_FASTA_CLST_56	10	sanntis	2	5121	RiPP	root:Mixed	ERZ2272509_FASTA	mgnify	ERZ2272509.1813-NODE-1813-length-5816-cov-12.614303
184412	ERZ2272509_FASTA_CLST_57	11	sanntis	879	17796	Other	root:Mixed	ERZ2272509_FASTA	mgnify	ERZ2272509.118-NODE-118-length-17907-cov-9.473000
184414	ERZ2272509_FASTA_CLST_59	11	sanntis	3	4732	RiPP	root:Mixed	ERZ2272509_FASTA	mgnify	ERZ2272509.2629-NODE-2629-length-4811-cov-26.142557
184415	ERZ2272509_FASTA_CLST_60	10	sanntis	1	2363	RiPP	root:Mixed	ERZ2272509_FASTA	mgnify	ERZ2272509.5280-NODE-5280-length-3234-cov-6.851840
184418	ERZ2272509_FASTA_CLST_63	0	sanntis	4904	8898	Polyketide	root:Mixed	ERZ2272509_FASTA	mgnify	ERZ2272509.32-NODE-32-length-25606-cov-5.984619
184419	ERZ2272509_FASTA_CLST_64	11	sanntis	3	8586	Saccharide	root:Mixed	ERZ2272509_FASTA	mgnify	ERZ2272509.827-NODE-827-length-8588-cov-6.491504
184422	ERZ2272509_FASTA_CLST_67	11	sanntis	1	11364	Saccharide	root:Mixed	ERZ2272509_FASTA	mgnify	ERZ2272509.426-NODE-426-length-11374-cov-5.909268
184425	ERZ2272509_FASTA_CLST_70	10	sanntis	3	5861	Other	root:Mixed	ERZ2272509_FASTA	mgnify	ERZ2272509.1699-NODE-1699-length-6010-cov-7.466499
184427	ERZ2272509_FASTA_CLST_72	11	sanntis	3	8975	Polyketide	root:Mixed	ERZ2272509_FASTA	mgnify	ERZ2272509.750-NODE-750-length-8976-cov-3.103464
184429	ERZ2272509_FASTA_CLST_74	10	sanntis	3	2197	RiPP	root:Mixed	ERZ2272509_FASTA	mgnify	ERZ2272509.5345-NODE-5345-length-3211-cov-14.787706
184433	ERZ2272509_FASTA_CLST_78	11	sanntis	212	7045	RiPP	root:Mixed	ERZ2272509_FASTA	mgnify	ERZ2272509.1232-NODE-1232-length-7046-cov-15.979831
184437	ERZ2272509_FASTA_CLST_82	11	sanntis	152	9234	NRP	root:Mixed	ERZ2272509_FASTA	mgnify	ERZ2272509.693-NODE-693-length-9277-cov-6.293971
184439	ERZ2272509_FASTA_CLST_84	11	sanntis	103	5659	RiPP	root:Mixed	ERZ2272509_FASTA	mgnify	ERZ2272509.1864-NODE-1864-length-5733-cov-9.669074
184441	ERZ2272509_FASTA_CLST_86	10	sanntis	1	4432	Polyketide	root:Mixed	ERZ2272509_FASTA	mgnify	ERZ2272509.235-NODE-235-length-14312-cov-12.394964
184443	ERZ2272510_FASTA_CLST_0	11	sanntis	1	7776	Polyketide	root:Mixed	ERZ2272510_FASTA	mgnify	ERZ2272510.779-NODE-779-length-7975-cov-5.965657
184444	ERZ2272510_FASTA_CLST_1	10	sanntis	3	2552	RiPP	root:Mixed	ERZ2272510_FASTA	mgnify	ERZ2272510.4443-NODE-4443-length-3500-cov-7.228737
184446	ERZ2272510_FASTA_CLST_3	0	sanntis	5496	9490	Polyketide	root:Mixed	ERZ2272510_FASTA	mgnify	ERZ2272510.323-NODE-323-length-11819-cov-13.459453
184448	ERZ2272510_FASTA_CLST_5	1	sanntis	3035	5683	RiPP	root:Mixed	ERZ2272510_FASTA	mgnify	ERZ2272510.1655-NODE-1655-length-5685-cov-6.004973
184451	ERZ2272510_FASTA_CLST_8	11	sanntis	37	3045	NRP	root:Mixed	ERZ2272510_FASTA	mgnify	ERZ2272510.3470-NODE-3470-length-3932-cov-11.203250
184452	ERZ2272510_FASTA_CLST_9	11	sanntis	3	4404	Saccharide	root:Mixed	ERZ2272510_FASTA	mgnify	ERZ2272510.2798-NODE-2798-length-4406-cov-3.654103
184453	ERZ2272510_FASTA_CLST_10	10	sanntis	23	6218	RiPP	root:Mixed	ERZ2272510_FASTA	mgnify	ERZ2272510.148-NODE-148-length-16305-cov-8.306338
184454	ERZ2272510_FASTA_CLST_11	11	sanntis	2	5330	Polyketide	root:Mixed	ERZ2272510_FASTA	mgnify	ERZ2272510.1903-NODE-1903-length-5332-cov-3.336365
184456	ERZ2272510_FASTA_CLST_13	0	sanntis	2731	7045	Other	root:Mixed	ERZ2272510_FASTA	mgnify	ERZ2272510.773-NODE-773-length-7998-cov-11.226237
184457	ERZ2272510_FASTA_CLST_14	10	sanntis	2	3881	RiPP	root:Mixed	ERZ2272510_FASTA	mgnify	ERZ2272510.2835-NODE-2835-length-4368-cov-24.692094
184458	ERZ2272510_FASTA_CLST_15	11	sanntis	3	3012	Other	root:Mixed	ERZ2272510_FASTA	mgnify	ERZ2272510.5990-NODE-5990-length-3012-cov-4.857626
184460	ERZ2272510_FASTA_CLST_17	11	sanntis	41	4261	RiPP	root:Mixed	ERZ2272510_FASTA	mgnify	ERZ2272510.2862-NODE-2862-length-4341-cov-88.504900
184462	ERZ2272510_FASTA_CLST_19	1	sanntis	6059	8721	Polyketide	root:Mixed	ERZ2272510_FASTA	mgnify	ERZ2272510.637-NODE-637-length-8723-cov-6.928126
184466	ERZ2272510_FASTA_CLST_23	11	sanntis	94	13540	Saccharide	root:Mixed	ERZ2272510_FASTA	mgnify	ERZ2272510.226-NODE-226-length-13542-cov-15.816935
184471	ERZ2272510_FASTA_CLST_28	11	sanntis	2	6192	RiPP	root:Mixed	ERZ2272510_FASTA	mgnify	ERZ2272510.1258-NODE-1258-length-6357-cov-4.347509
184473	ERZ2272510_FASTA_CLST_30	10	sanntis	1	3935	NRP	root:Mixed	ERZ2272510_FASTA	mgnify	ERZ2272510.3071-NODE-3071-length-4185-cov-3.371913
184474	ERZ2272510_FASTA_CLST_31	11	sanntis	56	4065	Other	root:Mixed	ERZ2272510_FASTA	mgnify	ERZ2272510.3240-NODE-3240-length-4067-cov-3.498504
184475	ERZ2272510_FASTA_CLST_32	10	sanntis	1	2511	NRP	root:Mixed	ERZ2272510_FASTA	mgnify	ERZ2272510.1413-NODE-1413-length-6073-cov-5.866401
184477	ERZ2272510_FASTA_CLST_34	10	sanntis	200	3716	NRP|Saccharide	root:Mixed	ERZ2272510_FASTA	mgnify	ERZ2272510.1925-NODE-1925-length-5292-cov-5.683597
184478	ERZ2272510_FASTA_CLST_35	0	sanntis	5790	20564	RiPP	root:Mixed	ERZ2272510_FASTA	mgnify	ERZ2272510.36-NODE-36-length-25358-cov-15.016678
184483	ERZ2272510_FASTA_CLST_40	11	sanntis	3	3593	RiPP	root:Mixed	ERZ2272510_FASTA	mgnify	ERZ2272510.4182-NODE-4182-length-3594-cov-2.855326
184484	ERZ2272510_FASTA_CLST_41	11	sanntis	1	5252	Saccharide	root:Mixed	ERZ2272510_FASTA	mgnify	ERZ2272510.1878-NODE-1878-length-5360-cov-8.650895
184485	ERZ2272510_FASTA_CLST_42	11	sanntis	1	3583	RiPP	root:Mixed	ERZ2272510_FASTA	mgnify	ERZ2272510.4054-NODE-4054-length-3654-cov-6.431787
184487	ERZ2272510_FASTA_CLST_44	10	sanntis	2	4475	Polyketide	root:Mixed	ERZ2272510_FASTA	mgnify	ERZ2272510.1009-NODE-1009-length-7016-cov-11.447350
184488	ERZ2272510_FASTA_CLST_45	11	sanntis	2	6300	NRP	root:Mixed	ERZ2272510_FASTA	mgnify	ERZ2272510.1229-NODE-1229-length-6427-cov-5.610013
184489	ERZ2272510_FASTA_CLST_46	11	sanntis	68	5609	Other	root:Mixed	ERZ2272510_FASTA	mgnify	ERZ2272510.1700-NODE-1700-length-5610-cov-4.126733
184490	ERZ2272510_FASTA_CLST_47	11	sanntis	3	9171	NRP	root:Mixed	ERZ2272510_FASTA	mgnify	ERZ2272510.512-NODE-512-length-9650-cov-6.998437
184494	ERZ2272510_FASTA_CLST_51	11	sanntis	3	4130	RiPP	root:Mixed	ERZ2272510_FASTA	mgnify	ERZ2272510.3142-NODE-3142-length-4132-cov-10.150601
184495	ERZ2272510_FASTA_CLST_52	10	sanntis	29	3507	RiPP	root:Mixed	ERZ2272510_FASTA	mgnify	ERZ2272510.3460-NODE-3460-length-3938-cov-2.785475
184496	ERZ2272510_FASTA_CLST_53	11	sanntis	3	4898	RiPP	root:Mixed	ERZ2272510_FASTA	mgnify	ERZ2272510.2246-NODE-2246-length-4899-cov-3.426094
184498	ERZ2272510_FASTA_CLST_55	10	sanntis	1	3626	Polyketide	root:Mixed	ERZ2272510_FASTA	mgnify	ERZ2272510.3319-NODE-3319-length-4018-cov-6.759526
184499	ERZ2272510_FASTA_CLST_56	11	sanntis	87	5420	RiPP	root:Mixed	ERZ2272510_FASTA	mgnify	ERZ2272510.1671-NODE-1671-length-5657-cov-3.916994
184500	ERZ2272510_FASTA_CLST_57	10	sanntis	1	3050	Polyketide	root:Mixed	ERZ2272510_FASTA	mgnify	ERZ2272510.5516-NODE-5516-length-3147-cov-3.292691
184501	ERZ2272510_FASTA_CLST_58	11	sanntis	2	2878	NRP	root:Mixed	ERZ2272510_FASTA	mgnify	ERZ2272510.5579-NODE-5579-length-3130-cov-2.412683
184503	ERZ2272510_FASTA_CLST_60	0	sanntis	2044	4832	Polyketide	root:Mixed	ERZ2272510_FASTA	mgnify	ERZ2272510.1391-NODE-1391-length-6106-cov-4.524872
184504	ERZ2272510_FASTA_CLST_61	11	sanntis	3	3393	NRP	root:Mixed	ERZ2272510_FASTA	mgnify	ERZ2272510.4571-NODE-4571-length-3446-cov-3.373636
184507	ERZ2272510_FASTA_CLST_64	11	sanntis	54	6303	RiPP	root:Mixed	ERZ2272510_FASTA	mgnify	ERZ2272510.1284-NODE-1284-length-6304-cov-3.491919
184508	ERZ2272510_FASTA_CLST_65	11	sanntis	2	2892	RiPP	root:Mixed	ERZ2272510_FASTA	mgnify	ERZ2272510.5955-NODE-5955-length-3020-cov-6.015852
184512	ERZ2272510_FASTA_CLST_69	10	sanntis	379	6844	RiPP	root:Mixed	ERZ2272510_FASTA	mgnify	ERZ2272510.977-NODE-977-length-7113-cov-5.310145
184513	ERZ2272510_FASTA_CLST_70	11	sanntis	1	4932	NRP	root:Mixed	ERZ2272510_FASTA	mgnify	ERZ2272510.2221-NODE-2221-length-4932-cov-4.752102
184515	ERZ2272510_FASTA_CLST_72	10	sanntis	3	3209	Other	root:Mixed	ERZ2272510_FASTA	mgnify	ERZ2272510.460-NODE-460-length-10100-cov-31.442708
184517	ERZ2272510_FASTA_CLST_74	10	sanntis	535	8045	RiPP	root:Mixed	ERZ2272510_FASTA	mgnify	ERZ2272510.180-NODE-180-length-15000-cov-10.462964
184518	ERZ2272510_FASTA_CLST_75	11	sanntis	1	3479	RiPP	root:Mixed	ERZ2272510_FASTA	mgnify	ERZ2272510.4508-NODE-4508-length-3479-cov-3.996203
184520	ERZ2272510_FASTA_CLST_77	11	sanntis	64	4571	NRP	root:Mixed	ERZ2272510_FASTA	mgnify	ERZ2272510.2531-NODE-2531-length-4631-cov-7.542177
184522	ERZ2272510_FASTA_CLST_79	11	sanntis	260	8187	NRP	root:Mixed	ERZ2272510_FASTA	mgnify	ERZ2272510.732-NODE-732-length-8188-cov-5.782491
184523	ERZ2272510_FASTA_CLST_80	11	sanntis	2	6395	NRP	root:Mixed	ERZ2272510_FASTA	mgnify	ERZ2272510.1243-NODE-1243-length-6396-cov-3.550859
184529	ERZ2272510_FASTA_CLST_86	11	sanntis	162	8582	RiPP	root:Mixed	ERZ2272510_FASTA	mgnify	ERZ2272510.629-NODE-629-length-8785-cov-13.931501
184533	ERZ2272510_FASTA_CLST_90	11	sanntis	130	7271	RiPP	root:Mixed	ERZ2272510_FASTA	mgnify	ERZ2272510.911-NODE-911-length-7356-cov-48.201342
184536	ERZ2272510_FASTA_CLST_93	10	sanntis	2	3629	RiPP	root:Mixed	ERZ2272510_FASTA	mgnify	ERZ2272510.2687-NODE-2687-length-4497-cov-6.095903
184540	ERZ2272511_FASTA_CLST_1	11	sanntis	1	3374	Terpene	root:Mixed	ERZ2272511_FASTA	mgnify	ERZ2272511.740-NODE-740-length-3376-cov-2.949413
184542	ERZ2272511_FASTA_CLST_3	10	sanntis	2	3040	Polyketide	root:Mixed	ERZ2272511_FASTA	mgnify	ERZ2272511.215-NODE-215-length-5454-cov-3.151139
184544	ERZ2272511_FASTA_CLST_5	1	sanntis	3750	5494	Polyketide	root:Mixed	ERZ2272511_FASTA	mgnify	ERZ2272511.187-NODE-187-length-5756-cov-5.378355
184545	ERZ2272512_FASTA_CLST_0	11	sanntis	3	5005	Polyketide	root:Mixed	ERZ2272512_FASTA	mgnify	ERZ2272512.1459-NODE-1459-length-5005-cov-4.104848
184547	ERZ2272512_FASTA_CLST_2	1	sanntis	10892	26472	Other	root:Mixed	ERZ2272512_FASTA	mgnify	ERZ2272512.48-NODE-48-length-26617-cov-23.957985
184548	ERZ2272512_FASTA_CLST_3	10	sanntis	3	856	Polyketide	root:Mixed	ERZ2272512_FASTA	mgnify	ERZ2272512.937-NODE-937-length-6529-cov-6.727371
184549	ERZ2272512_FASTA_CLST_4	11	sanntis	2	4912	Polyketide	root:Mixed	ERZ2272512_FASTA	mgnify	ERZ2272512.1507-NODE-1507-length-4913-cov-4.019761
184550	ERZ2272512_FASTA_CLST_5	10	sanntis	1	6084	Saccharide	root:Mixed	ERZ2272512_FASTA	mgnify	ERZ2272512.786-NODE-786-length-7112-cov-5.295451
184553	ERZ2272512_FASTA_CLST_8	10	sanntis	2	20628	Saccharide	root:Mixed	ERZ2272512_FASTA	mgnify	ERZ2272512.73-NODE-73-length-21847-cov-5.042309
184555	ERZ2272512_FASTA_CLST_10	10	sanntis	100	5331	Terpene	root:Mixed	ERZ2272512_FASTA	mgnify	ERZ2272512.868-NODE-868-length-6734-cov-6.023956
184557	ERZ2272512_FASTA_CLST_12	10	sanntis	1	11166	Saccharide	root:Mixed	ERZ2272512_FASTA	mgnify	ERZ2272512.134-NODE-134-length-17122-cov-5.128962
184562	ERZ2272512_FASTA_CLST_17	0	sanntis	2633	7549	Other	root:Mixed	ERZ2272512_FASTA	mgnify	ERZ2272512.339-NODE-339-length-10821-cov-4.775125
184563	ERZ2272512_FASTA_CLST_18	11	sanntis	1	5078	Other	root:Mixed	ERZ2272512_FASTA	mgnify	ERZ2272512.1424-NODE-1424-length-5078-cov-3.728449
184564	ERZ2272513_FASTA_CLST_0	11	sanntis	224	6666	RiPP	root:Mixed	ERZ2272513_FASTA	mgnify	ERZ2272513.1178-NODE-1178-length-6666-cov-5.389805
184565	ERZ2272513_FASTA_CLST_1	0	sanntis	9601	19880	Polyketide	root:Mixed	ERZ2272513_FASTA	mgnify	ERZ2272513.57-NODE-57-length-28596-cov-8.073894
184567	ERZ2272513_FASTA_CLST_3	0	sanntis	9804	17021	NRP	root:Mixed	ERZ2272513_FASTA	mgnify	ERZ2272513.94-NODE-94-length-24171-cov-6.101592
184572	ERZ2272513_FASTA_CLST_8	11	sanntis	5	9889	RiPP	root:Mixed	ERZ2272513_FASTA	mgnify	ERZ2272513.554-NODE-554-length-10142-cov-3.845643
184573	ERZ2272513_FASTA_CLST_9	11	sanntis	1	5998	RiPP	root:Mixed	ERZ2272513_FASTA	mgnify	ERZ2272513.1419-NODE-1419-length-5998-cov-12.037355
184574	ERZ2272513_FASTA_CLST_10	10	sanntis	1	21270	Other	root:Mixed	ERZ2272513_FASTA	mgnify	ERZ2272513.99-NODE-99-length-23446-cov-4.838314
184576	ERZ2272513_FASTA_CLST_12	11	sanntis	65	3116	Saccharide	root:Mixed	ERZ2272513_FASTA	mgnify	ERZ2272513.5178-NODE-5178-length-3116-cov-7.338451
184577	ERZ2272513_FASTA_CLST_13	11	sanntis	2	4107	RiPP	root:Mixed	ERZ2272513_FASTA	mgnify	ERZ2272513.2186-NODE-2186-length-4840-cov-11.764054
184579	ERZ2272513_FASTA_CLST_15	1	sanntis	5068	12796	Polyketide	root:Mixed	ERZ2272513_FASTA	mgnify	ERZ2272513.344-NODE-344-length-12927-cov-5.931246
184581	ERZ2272513_FASTA_CLST_17	11	sanntis	2	3364	Polyketide	root:Mixed	ERZ2272513_FASTA	mgnify	ERZ2272513.4463-NODE-4463-length-3366-cov-3.649351
184583	ERZ2272513_FASTA_CLST_19	11	sanntis	467	21891	NRP	root:Mixed	ERZ2272513_FASTA	mgnify	ERZ2272513.112-NODE-112-length-21891-cov-4.599194
184586	ERZ2272513_FASTA_CLST_22	11	sanntis	155	9323	NRP	root:Mixed	ERZ2272513_FASTA	mgnify	ERZ2272513.653-NODE-653-length-9323-cov-3.304273
184593	ERZ2272513_FASTA_CLST_29	0	sanntis	17447	30320	NRP	root:Mixed	ERZ2272513_FASTA	mgnify	ERZ2272513.37-NODE-37-length-35723-cov-8.781204
184594	ERZ2272513_FASTA_CLST_30	11	sanntis	3	5736	RiPP	root:Mixed	ERZ2272513_FASTA	mgnify	ERZ2272513.1538-NODE-1538-length-5771-cov-5.941043
184595	ERZ2272513_FASTA_CLST_31	1	sanntis	2758	10151	Other	root:Mixed	ERZ2272513_FASTA	mgnify	ERZ2272513.524-NODE-524-length-10427-cov-5.987081
184596	ERZ2272513_FASTA_CLST_32	0	sanntis	4404	6585	Saccharide	root:Mixed	ERZ2272513_FASTA	mgnify	ERZ2272513.736-NODE-736-length-8838-cov-5.293749
184598	ERZ2272513_FASTA_CLST_34	11	sanntis	1	3326	Polyketide	root:Mixed	ERZ2272513_FASTA	mgnify	ERZ2272513.4558-NODE-4558-length-3326-cov-2.977683
184600	ERZ2272513_FASTA_CLST_36	11	sanntis	3	3511	RiPP	root:Mixed	ERZ2272513_FASTA	mgnify	ERZ2272513.4105-NODE-4105-length-3511-cov-4.522859
184604	ERZ2272513_FASTA_CLST_40	10	sanntis	114	7261	NRP|Saccharide	root:Mixed	ERZ2272513_FASTA	mgnify	ERZ2272513.177-NODE-177-length-17133-cov-7.540227
184605	ERZ2272513_FASTA_CLST_41	10	sanntis	330	23305	Saccharide	root:Mixed	ERZ2272513_FASTA	mgnify	ERZ2272513.31-NODE-31-length-37209-cov-18.453868
184606	ERZ2272513_FASTA_CLST_42	10	sanntis	3	4665	RiPP	root:Mixed	ERZ2272513_FASTA	mgnify	ERZ2272513.2254-NODE-2254-length-4780-cov-3.385820
184608	ERZ2272513_FASTA_CLST_44	11	sanntis	2	3267	NRP	root:Mixed	ERZ2272513_FASTA	mgnify	ERZ2272513.4734-NODE-4734-length-3268-cov-3.055089
184609	ERZ2272513_FASTA_CLST_45	11	sanntis	1	5387	Polyketide	root:Mixed	ERZ2272513_FASTA	mgnify	ERZ2272513.1782-NODE-1782-length-5387-cov-3.929482
184612	ERZ2272513_FASTA_CLST_48	10	sanntis	2	3998	RiPP	root:Mixed	ERZ2272513_FASTA	mgnify	ERZ2272513.2516-NODE-2516-length-4485-cov-6.244921
184613	ERZ2272513_FASTA_CLST_49	10	sanntis	2	15900	Saccharide	root:Mixed	ERZ2272513_FASTA	mgnify	ERZ2272513.97-NODE-97-length-23494-cov-8.215624
184614	ERZ2272513_FASTA_CLST_50	10	sanntis	2	6887	RiPP	root:Mixed	ERZ2272513_FASTA	mgnify	ERZ2272513.985-NODE-985-length-7421-cov-4.436329
184617	ERZ2272513_FASTA_CLST_53	10	sanntis	3	6152	Polyketide	root:Mixed	ERZ2272513_FASTA	mgnify	ERZ2272513.909-NODE-909-length-7823-cov-4.713311
184619	ERZ2272513_FASTA_CLST_55	11	sanntis	1	19136	Other	root:Mixed	ERZ2272513_FASTA	mgnify	ERZ2272513.142-NODE-142-length-19138-cov-8.067757
184620	ERZ2272513_FASTA_CLST_56	10	sanntis	1	3513	Polyketide	root:Mixed	ERZ2272513_FASTA	mgnify	ERZ2272513.1777-NODE-1777-length-5395-cov-3.719101
184622	ERZ2272513_FASTA_CLST_58	11	sanntis	3	4495	Polyketide	root:Mixed	ERZ2272513_FASTA	mgnify	ERZ2272513.2438-NODE-2438-length-4571-cov-3.363375
184624	ERZ2272513_FASTA_CLST_60	10	sanntis	1	3202	NRP|Saccharide	root:Mixed	ERZ2272513_FASTA	mgnify	ERZ2272513.3469-NODE-3469-length-3837-cov-2.971179
184625	ERZ2272513_FASTA_CLST_61	10	sanntis	73	4940	RiPP	root:Mixed	ERZ2272513_FASTA	mgnify	ERZ2272513.1167-NODE-1167-length-6699-cov-3.399157
184626	ERZ2272513_FASTA_CLST_62	11	sanntis	105	6434	Polyketide	root:Mixed	ERZ2272513_FASTA	mgnify	ERZ2272513.1261-NODE-1261-length-6435-cov-7.648746
184627	ERZ2272513_FASTA_CLST_63	11	sanntis	3	5927	Polyketide	root:Mixed	ERZ2272513_FASTA	mgnify	ERZ2272513.1453-NODE-1453-length-5928-cov-3.505364
184630	ERZ2272513_FASTA_CLST_66	11	sanntis	1	4614	Other	root:Mixed	ERZ2272513_FASTA	mgnify	ERZ2272513.2409-NODE-2409-length-4615-cov-3.671272
184633	ERZ2272513_FASTA_CLST_69	11	sanntis	3	9028	NRP|Polyketide	root:Mixed	ERZ2272513_FASTA	mgnify	ERZ2272513.630-NODE-630-length-9512-cov-4.317120
184634	ERZ2272513_FASTA_CLST_70	11	sanntis	3	3751	NRP	root:Mixed	ERZ2272513_FASTA	mgnify	ERZ2272513.3626-NODE-3626-length-3753-cov-5.210925
184635	ERZ2272513_FASTA_CLST_71	11	sanntis	1	3208	Saccharide	root:Mixed	ERZ2272513_FASTA	mgnify	ERZ2272513.4890-NODE-4890-length-3209-cov-3.399810
184636	ERZ2272513_FASTA_CLST_72	11	sanntis	327	5690	RiPP	root:Mixed	ERZ2272513_FASTA	mgnify	ERZ2272513.1587-NODE-1587-length-5690-cov-10.824490
184638	ERZ2272514_FASTA_CLST_0	10	sanntis	294	5439	RiPP	root:Mixed	ERZ2272514_FASTA	mgnify	ERZ2272514.5-NODE-5-length-8832-cov-4.661843
184639	ERZ2272514_FASTA_CLST_1	11	sanntis	3	11064	RiPP	root:Mixed	ERZ2272514_FASTA	mgnify	ERZ2272514.1-NODE-1-length-12010-cov-16.695107
184640	ERZ2272514_FASTA_CLST_2	11	sanntis	3	5778	RiPP	root:Mixed	ERZ2272514_FASTA	mgnify	ERZ2272514.38-NODE-39-length-5780-cov-5.375721
184641	ERZ2272514_FASTA_CLST_3	11	sanntis	3	6555	RiPP	root:Mixed	ERZ2272514_FASTA	mgnify	ERZ2272514.21-NODE-22-length-6555-cov-27.185846
184642	ERZ2272515_FASTA_CLST_0	10	sanntis	2	3568	Other	root:Mixed	ERZ2272515_FASTA	mgnify	ERZ2272515.23-NODE-23-length-5538-cov-6.640525
184644	ERZ504763_FASTA_CLST_1	1	sanntis	30440	37474	Saccharide	root:Host-associated:Human:Digestive system	ERZ504763_FASTA	mgnify	ENA-OQJH01000185-OQJH01000185.1-human-gut-metagenome-genome-assembly--contig:-NODE-185-length-37475-cov-11.339670
184646	ERZ504763_FASTA_CLST_3	0	sanntis	10616	16996	RiPP	root:Host-associated:Human:Digestive system	ERZ504763_FASTA	mgnify	ENA-OQJH01000655-OQJH01000655.1-human-gut-metagenome-genome-assembly--contig:-NODE-655-length-17600-cov-11.194643
184647	ERZ504763_FASTA_CLST_4	10	sanntis	1	2982	NRP|Saccharide	root:Host-associated:Human:Digestive system	ERZ504763_FASTA	mgnify	ENA-OQJH01003748-OQJH01003748.1-human-gut-metagenome-genome-assembly--contig:-NODE-3748-length-4150-cov-1.518519
184648	ERZ504763_FASTA_CLST_5	11	sanntis	123	3705	RiPP	root:Host-associated:Human:Digestive system	ERZ504763_FASTA	mgnify	ENA-OQJH01004189-OQJH01004189.1-human-gut-metagenome-genome-assembly--contig:-NODE-4189-length-3707-cov-2.378492
184650	ERZ504763_FASTA_CLST_7	10	sanntis	117	18255	Other	root:Host-associated:Human:Digestive system	ERZ504763_FASTA	mgnify	ENA-OQJH01000540-OQJH01000540.1-human-gut-metagenome-genome-assembly--contig:-NODE-540-length-20381-cov-2.941049
184651	ERZ504763_FASTA_CLST_8	1	sanntis	18139	36140	Other	root:Host-associated:Human:Digestive system	ERZ504763_FASTA	mgnify	ENA-OQJH01000199-OQJH01000199.1-human-gut-metagenome-genome-assembly--contig:-NODE-199-length-36223-cov-3.707613
184653	ERZ504763_FASTA_CLST_10	11	sanntis	3	3547	Polyketide	root:Host-associated:Human:Digestive system	ERZ504763_FASTA	mgnify	ENA-OQJH01004378-OQJH01004378.1-human-gut-metagenome-genome-assembly--contig:-NODE-4378-length-3547-cov-1.231287
184654	ERZ504763_FASTA_CLST_11	10	sanntis	3	3005	Polyketide	root:Host-associated:Human:Digestive system	ERZ504763_FASTA	mgnify	ENA-OQJH01004176-OQJH01004176.1-human-gut-metagenome-genome-assembly--contig:-NODE-4176-length-3718-cov-1.280423
184656	ERZ504763_FASTA_CLST_13	10	sanntis	142	11771	RiPP	root:Host-associated:Human:Digestive system	ERZ504763_FASTA	mgnify	ENA-OQJH01001081-OQJH01001081.1-human-gut-metagenome-genome-assembly--contig:-NODE-1081-length-12410-cov-1.283237
184658	ERZ504763_FASTA_CLST_15	10	sanntis	82	8277	Polyketide	root:Host-associated:Human:Digestive system	ERZ504763_FASTA	mgnify	ENA-OQJH01001550-OQJH01001550.1-human-gut-metagenome-genome-assembly--contig:-NODE-1550-length-9278-cov-2.258879
184660	ERZ504763_FASTA_CLST_17	10	sanntis	3	22355	Saccharide	root:Host-associated:Human:Digestive system	ERZ504763_FASTA	mgnify	ENA-OQJH01000163-OQJH01000163.1-human-gut-metagenome-genome-assembly--contig:-NODE-163-length-39587-cov-7.834415
184661	ERZ504763_FASTA_CLST_18	10	sanntis	148	17140	NRP	root:Host-associated:Human:Digestive system	ERZ504763_FASTA	mgnify	ENA-OQJH01000508-OQJH01000508.1-human-gut-metagenome-genome-assembly--contig:-NODE-508-length-21103-cov-8.769165
184663	ERZ504763_FASTA_CLST_20	11	sanntis	2	16881	RiPP	root:Host-associated:Human:Digestive system	ERZ504763_FASTA	mgnify	ENA-OQJH01000678-OQJH01000678.1-human-gut-metagenome-genome-assembly--contig:-NODE-678-length-17157-cov-13.727657
184666	ERZ504763_FASTA_CLST_23	10	sanntis	172	22252	Saccharide	root:Host-associated:Human:Digestive system	ERZ504763_FASTA	mgnify	ENA-OQJH01000371-OQJH01000371.1-human-gut-metagenome-genome-assembly--contig:-NODE-371-length-25480-cov-3.958585
184667	ERZ504763_FASTA_CLST_24	0	sanntis	12108	21497	Polyketide	root:Host-associated:Human:Digestive system	ERZ504763_FASTA	mgnify	ENA-OQJH01000032-OQJH01000032.1-human-gut-metagenome-genome-assembly--contig:-NODE-32-length-67018-cov-4.240242
184669	ERZ504763_FASTA_CLST_26	11	sanntis	2	3974	RiPP	root:Host-associated:Human:Digestive system	ERZ504763_FASTA	mgnify	ENA-OQJH01003844-OQJH01003844.1-human-gut-metagenome-genome-assembly--contig:-NODE-3844-length-4053-cov-14.895823
184670	ERZ504763_FASTA_CLST_27	10	sanntis	3	2664	RiPP	root:Host-associated:Human:Digestive system	ERZ504763_FASTA	mgnify	ENA-OQJH01003481-OQJH01003481.1-human-gut-metagenome-genome-assembly--contig:-NODE-3481-length-4481-cov-1.065457
184671	ERZ504763_FASTA_CLST_28	0	sanntis	7834	20268	Polyketide	root:Host-associated:Human:Digestive system	ERZ504763_FASTA	mgnify	ENA-OQJH01000367-OQJH01000367.1-human-gut-metagenome-genome-assembly--contig:-NODE-367-length-25740-cov-2.805528
184672	ERZ504763_FASTA_CLST_29	0	sanntis	6308	10261	Other	root:Host-associated:Human:Digestive system	ERZ504763_FASTA	mgnify	ENA-OQJH01000698-OQJH01000698.1-human-gut-metagenome-genome-assembly--contig:-NODE-698-length-16892-cov-1.767313
184674	ERZ504763_FASTA_CLST_31	10	sanntis	72	2733	RiPP	root:Host-associated:Human:Digestive system	ERZ504763_FASTA	mgnify	ENA-OQJH01003851-OQJH01003851.1-human-gut-metagenome-genome-assembly--contig:-NODE-3851-length-4044-cov-1.594332
184675	ERZ504763_FASTA_CLST_32	10	sanntis	1	4345	Saccharide	root:Host-associated:Human:Digestive system	ERZ504763_FASTA	mgnify	ENA-OQJH01001305-OQJH01001305.1-human-gut-metagenome-genome-assembly--contig:-NODE-1305-length-10669-cov-1.575792
184677	ERZ504763_FASTA_CLST_34	0	sanntis	1987	6032	RiPP	root:Host-associated:Human:Digestive system	ERZ504763_FASTA	mgnify	ENA-OQJH01002061-OQJH01002061.1-human-gut-metagenome-genome-assembly--contig:-NODE-2061-length-7448-cov-1.090425
184679	ERZ504763_FASTA_CLST_36	10	sanntis	128	13909	Saccharide	root:Host-associated:Human:Digestive system	ERZ504763_FASTA	mgnify	ENA-OQJH01000602-OQJH01000602.1-human-gut-metagenome-genome-assembly--contig:-NODE-602-length-18800-cov-2.841322
184680	ERZ504763_FASTA_CLST_37	0	sanntis	2915	4670	RiPP	root:Host-associated:Human:Digestive system	ERZ504763_FASTA	mgnify	ENA-OQJH01000390-OQJH01000390.1-human-gut-metagenome-genome-assembly--contig:-NODE-390-length-25028-cov-3.543111
184681	ERZ504763_FASTA_CLST_38	1	sanntis	6531	10166	RiPP	root:Host-associated:Human:Digestive system	ERZ504763_FASTA	mgnify	ENA-OQJH01001345-OQJH01001345.1-human-gut-metagenome-genome-assembly--contig:-NODE-1345-length-10384-cov-1.766306
184682	ERZ504763_FASTA_CLST_39	0	sanntis	1969	5149	RiPP	root:Host-associated:Human:Digestive system	ERZ504763_FASTA	mgnify	ENA-OQJH01001648-OQJH01001648.1-human-gut-metagenome-genome-assembly--contig:-NODE-1648-length-8873-cov-1.301052
184683	ERZ504763_FASTA_CLST_40	0	sanntis	12020	16954	RiPP	root:Host-associated:Human:Digestive system	ERZ504763_FASTA	mgnify	ENA-OQJH01000480-OQJH01000480.1-human-gut-metagenome-genome-assembly--contig:-NODE-480-length-21603-cov-2.268299
184684	ERZ504763_FASTA_CLST_41	0	sanntis	35668	40274	RiPP	root:Host-associated:Human:Digestive system	ERZ504763_FASTA	mgnify	ENA-OQJH01000082-OQJH01000082.1-human-gut-metagenome-genome-assembly--contig:-NODE-82-length-53265-cov-8.620573
184686	ERZ504763_FASTA_CLST_43	10	sanntis	1	2497	RiPP	root:Host-associated:Human:Digestive system	ERZ504763_FASTA	mgnify	ENA-OQJH01004335-OQJH01004335.1-human-gut-metagenome-genome-assembly--contig:-NODE-4335-length-3579-cov-0.946118
184687	ERZ504763_FASTA_CLST_44	10	sanntis	229	4959	RiPP	root:Host-associated:Human:Digestive system	ERZ504763_FASTA	mgnify	ENA-OQJH01002593-OQJH01002593.1-human-gut-metagenome-genome-assembly--contig:-NODE-2593-length-5905-cov-1.472655
184688	ERZ504763_FASTA_CLST_45	11	sanntis	193	22517	NRP	root:Host-associated:Human:Digestive system	ERZ504763_FASTA	mgnify	ENA-OQJH01000452-OQJH01000452.1-human-gut-metagenome-genome-assembly--contig:-NODE-452-length-22517-cov-8.739527
184690	ERZ504763_FASTA_CLST_47	11	sanntis	17	3046	Polyketide	root:Host-associated:Human:Digestive system	ERZ504763_FASTA	mgnify	ENA-OQJH01005032-OQJH01005032.1-human-gut-metagenome-genome-assembly--contig:-NODE-5032-length-3048-cov-1.732968
184693	ERZ504763_FASTA_CLST_50	0	sanntis	7384	24994	RiPP	root:Host-associated:Human:Digestive system	ERZ504763_FASTA	mgnify	ENA-OQJH01000363-OQJH01000363.1-human-gut-metagenome-genome-assembly--contig:-NODE-363-length-25938-cov-10.305722
184695	ERZ504763_FASTA_CLST_52	10	sanntis	35	10892	Saccharide	root:Host-associated:Human:Digestive system	ERZ504763_FASTA	mgnify	ENA-OQJH01001216-OQJH01001216.1-human-gut-metagenome-genome-assembly--contig:-NODE-1216-length-11334-cov-1.577853
184696	ERZ504763_FASTA_CLST_53	0	sanntis	4778	16236	RiPP	root:Host-associated:Human:Digestive system	ERZ504763_FASTA	mgnify	ENA-OQJH01000675-OQJH01000675.1-human-gut-metagenome-genome-assembly--contig:-NODE-675-length-17220-cov-2.403908
184698	ERZ504763_FASTA_CLST_55	10	sanntis	68	16188	Saccharide	root:Host-associated:Human:Digestive system	ERZ504763_FASTA	mgnify	ENA-OQJH01000342-OQJH01000342.1-human-gut-metagenome-genome-assembly--contig:-NODE-342-length-26674-cov-4.070140
184699	ERZ504763_FASTA_CLST_56	10	sanntis	65	11300	NRP	root:Host-associated:Human:Digestive system	ERZ504763_FASTA	mgnify	ENA-OQJH01001102-OQJH01001102.1-human-gut-metagenome-genome-assembly--contig:-NODE-1102-length-12242-cov-2.114404
184700	ERZ504763_FASTA_CLST_57	10	sanntis	901	5075	NRP	root:Host-associated:Human:Digestive system	ERZ504763_FASTA	mgnify	ENA-OQJH01000304-OQJH01000304.1-human-gut-metagenome-genome-assembly--contig:-NODE-304-length-28467-cov-31.244037
184701	ERZ504763_FASTA_CLST_58	1	sanntis	3994	10353	Polyketide	root:Host-associated:Human:Digestive system	ERZ504763_FASTA	mgnify	ENA-OQJH01001355-OQJH01001355.1-human-gut-metagenome-genome-assembly--contig:-NODE-1355-length-10353-cov-1.547330
184703	ERZ504763_FASTA_CLST_60	10	sanntis	397	1929	Polyketide	root:Host-associated:Human:Digestive system	ERZ504763_FASTA	mgnify	ENA-OQJH01004860-OQJH01004860.1-human-gut-metagenome-genome-assembly--contig:-NODE-4860-length-3173-cov-1.334865
184705	ERZ504763_FASTA_CLST_62	1	sanntis	3965	16452	NRP	root:Host-associated:Human:Digestive system	ERZ504763_FASTA	mgnify	ENA-OQJH01000727-OQJH01000727.1-human-gut-metagenome-genome-assembly--contig:-NODE-727-length-16541-cov-8.687888
184708	ERZ504763_FASTA_CLST_65	10	sanntis	3	3892	Other	root:Host-associated:Human:Digestive system	ERZ504763_FASTA	mgnify	ENA-OQJH01003760-OQJH01003760.1-human-gut-metagenome-genome-assembly--contig:-NODE-3760-length-4134-cov-1.160220
184709	ERZ504763_FASTA_CLST_66	10	sanntis	2	4606	NRP	root:Host-associated:Human:Digestive system	ERZ504763_FASTA	mgnify	ENA-OQJH01002918-OQJH01002918.1-human-gut-metagenome-genome-assembly--contig:-NODE-2918-length-5309-cov-0.974913
184710	ERZ504763_FASTA_CLST_67	10	sanntis	1	2024	Polyketide	root:Host-associated:Human:Digestive system	ERZ504763_FASTA	mgnify	ENA-OQJH01003198-OQJH01003198.1-human-gut-metagenome-genome-assembly--contig:-NODE-3198-length-4859-cov-1.023880
184711	ERZ504763_FASTA_CLST_68	0	sanntis	10626	15904	RiPP	root:Host-associated:Human:Digestive system	ERZ504763_FASTA	mgnify	ENA-OQJH01000688-OQJH01000688.1-human-gut-metagenome-genome-assembly--contig:-NODE-688-length-17024-cov-4.035213
184712	ERZ504763_FASTA_CLST_69	0	sanntis	2318	3740	RiPP	root:Host-associated:Human:Digestive system	ERZ504763_FASTA	mgnify	ENA-OQJH01001448-OQJH01001448.1-human-gut-metagenome-genome-assembly--contig:-NODE-1448-length-9848-cov-1.663409
184713	ERZ504763_FASTA_CLST_70	11	sanntis	3	3581	RiPP	root:Host-associated:Human:Digestive system	ERZ504763_FASTA	mgnify	ENA-OQJH01004324-OQJH01004324.1-human-gut-metagenome-genome-assembly--contig:-NODE-4324-length-3587-cov-1.265029
184715	ERZ504763_FASTA_CLST_72	0	sanntis	32139	41436	NRP	root:Host-associated:Human:Digestive system	ERZ504763_FASTA	mgnify	ENA-OQJH01000042-OQJH01000042.1-human-gut-metagenome-genome-assembly--contig:-NODE-42-length-63522-cov-11.031659
184716	ERZ504763_FASTA_CLST_73	10	sanntis	1078	19645	NRP	root:Host-associated:Human:Digestive system	ERZ504763_FASTA	mgnify	ENA-OQJH01000071-OQJH01000071.1-human-gut-metagenome-genome-assembly--contig:-NODE-71-length-55717-cov-16.328890
184718	ERZ504763_FASTA_CLST_75	1	sanntis	11318	14579	Polyketide	root:Host-associated:Human:Digestive system	ERZ504763_FASTA	mgnify	ENA-OQJH01000833-OQJH01000833.1-human-gut-metagenome-genome-assembly--contig:-NODE-833-length-15105-cov-2.009481
184719	ERZ504763_FASTA_CLST_76	0	sanntis	20102	23463	RiPP	root:Host-associated:Human:Digestive system	ERZ504763_FASTA	mgnify	ENA-OQJH01000421-OQJH01000421.1-human-gut-metagenome-genome-assembly--contig:-NODE-421-length-23858-cov-3.900889
184720	ERZ504763_FASTA_CLST_77	11	sanntis	2	3740	RiPP	root:Host-associated:Human:Digestive system	ERZ504763_FASTA	mgnify	ENA-OQJH01004146-OQJH01004146.1-human-gut-metagenome-genome-assembly--contig:-NODE-4146-length-3742-cov-1.360719
184722	ERZ504763_FASTA_CLST_79	0	sanntis	3347	33509	Other	root:Host-associated:Human:Digestive system	ERZ504763_FASTA	mgnify	ENA-OQJH01000087-OQJH01000087.1-human-gut-metagenome-genome-assembly--contig:-NODE-87-length-51588-cov-2.040458
184724	ERZ504763_FASTA_CLST_81	10	sanntis	21	4641	RiPP	root:Host-associated:Human:Digestive system	ERZ504763_FASTA	mgnify	ENA-OQJH01002184-OQJH01002184.1-human-gut-metagenome-genome-assembly--contig:-NODE-2184-length-6987-cov-1.271283
184725	ERZ504763_FASTA_CLST_82	0	sanntis	58242	62102	Polyketide	root:Host-associated:Human:Digestive system	ERZ504763_FASTA	mgnify	ENA-OQJH01000028-OQJH01000028.1-human-gut-metagenome-genome-assembly--contig:-NODE-28-length-68369-cov-19.033923
184726	ERZ504763_FASTA_CLST_83	10	sanntis	354	20522	RiPP	root:Host-associated:Human:Digestive system	ERZ504763_FASTA	mgnify	ENA-OQJH01000486-OQJH01000486.1-human-gut-metagenome-genome-assembly--contig:-NODE-486-length-21438-cov-22.825020
184727	ERZ504763_FASTA_CLST_84	10	sanntis	59	4403	RiPP	root:Host-associated:Human:Digestive system	ERZ504763_FASTA	mgnify	ENA-OQJH01001107-OQJH01001107.1-human-gut-metagenome-genome-assembly--contig:-NODE-1107-length-12183-cov-1.388769
184729	ERZ504763_FASTA_CLST_86	0	sanntis	41306	52473	RiPP	root:Host-associated:Human:Digestive system	ERZ504763_FASTA	mgnify	ENA-OQJH01000045-OQJH01000045.1-human-gut-metagenome-genome-assembly--contig:-NODE-45-length-62086-cov-10.088865
184730	ERZ504763_FASTA_CLST_87	10	sanntis	224	8460	NRP	root:Host-associated:Human:Digestive system	ERZ504763_FASTA	mgnify	ENA-OQJH01001609-OQJH01001609.1-human-gut-metagenome-genome-assembly--contig:-NODE-1609-length-9052-cov-0.959104
184731	ERZ504763_FASTA_CLST_88	1	sanntis	4485	14139	Saccharide	root:Host-associated:Human:Digestive system	ERZ504763_FASTA	mgnify	ENA-OQJH01000860-OQJH01000860.1-human-gut-metagenome-genome-assembly--contig:-NODE-860-length-14678-cov-1.593705
184732	ERZ504763_FASTA_CLST_89	10	sanntis	416	4135	RiPP	root:Host-associated:Human:Digestive system	ERZ504763_FASTA	mgnify	ENA-OQJH01002718-OQJH01002718.1-human-gut-metagenome-genome-assembly--contig:-NODE-2718-length-5673-cov-2.432925
184733	ERZ504763_FASTA_CLST_90	10	sanntis	13	31474	Saccharide	root:Host-associated:Human:Digestive system	ERZ504763_FASTA	mgnify	ENA-OQJH01000086-OQJH01000086.1-human-gut-metagenome-genome-assembly--contig:-NODE-86-length-51868-cov-10.868325
184735	ERZ504763_FASTA_CLST_92	10	sanntis	787	3853	RiPP	root:Host-associated:Human:Digestive system	ERZ504763_FASTA	mgnify	ENA-OQJH01001452-OQJH01001452.1-human-gut-metagenome-genome-assembly--contig:-NODE-1452-length-9830-cov-1.783881
184737	ERZ504763_FASTA_CLST_94	11	sanntis	2	3308	RiPP	root:Host-associated:Human:Digestive system	ERZ504763_FASTA	mgnify	ENA-OQJH01004683-OQJH01004683.1-human-gut-metagenome-genome-assembly--contig:-NODE-4683-length-3308-cov-1.598868
184739	ERZ504763_FASTA_CLST_96	11	sanntis	2	17977	Saccharide	root:Host-associated:Human:Digestive system	ERZ504763_FASTA	mgnify	ENA-OQJH01000626-OQJH01000626.1-human-gut-metagenome-genome-assembly--contig:-NODE-626-length-18105-cov-7.662365
184741	ERZ504763_FASTA_CLST_98	10	sanntis	1	4723	Polyketide	root:Host-associated:Human:Digestive system	ERZ504763_FASTA	mgnify	ENA-OQJH01000793-OQJH01000793.1-human-gut-metagenome-genome-assembly--contig:-NODE-793-length-15542-cov-1.977230
184742	ERZ504763_FASTA_CLST_99	11	sanntis	3	14376	Other	root:Host-associated:Human:Digestive system	ERZ504763_FASTA	mgnify	ENA-OQJH01000883-OQJH01000883.1-human-gut-metagenome-genome-assembly--contig:-NODE-883-length-14428-cov-1.869100
184746	ERZ504763_FASTA_CLST_103	11	sanntis	3	3349	Polyketide	root:Host-associated:Human:Digestive system	ERZ504763_FASTA	mgnify	ENA-OQJH01004622-OQJH01004622.1-human-gut-metagenome-genome-assembly--contig:-NODE-4622-length-3351-cov-1.146402
184747	ERZ504763_FASTA_CLST_104	10	sanntis	518	4115	RiPP	root:Host-associated:Human:Digestive system	ERZ504763_FASTA	mgnify	ENA-OQJH01003309-OQJH01003309.1-human-gut-metagenome-genome-assembly--contig:-NODE-3309-length-4708-cov-1.506876
184748	ERZ504763_FASTA_CLST_105	0	sanntis	17676	35647	RiPP	root:Host-associated:Human:Digestive system	ERZ504763_FASTA	mgnify	ENA-OQJH01000006-OQJH01000006.1-human-gut-metagenome-genome-assembly--contig:-NODE-6-length-103265-cov-25.797514
184749	ERZ504763_FASTA_CLST_106	0	sanntis	60629	64500	RiPP	root:Host-associated:Human:Digestive system	ERZ504763_FASTA	mgnify	ENA-OQJH01000006-OQJH01000006.1-human-gut-metagenome-genome-assembly--contig:-NODE-6-length-103265-cov-25.797514
184750	ERZ504763_FASTA_CLST_107	1	sanntis	89006	103251	RiPP	root:Host-associated:Human:Digestive system	ERZ504763_FASTA	mgnify	ENA-OQJH01000006-OQJH01000006.1-human-gut-metagenome-genome-assembly--contig:-NODE-6-length-103265-cov-25.797514
184753	ERZ504763_FASTA_CLST_110	10	sanntis	2	25044	Saccharide	root:Host-associated:Human:Digestive system	ERZ504763_FASTA	mgnify	ENA-OQJH01000279-OQJH01000279.1-human-gut-metagenome-genome-assembly--contig:-NODE-279-length-29738-cov-1.565432
184754	ERZ504763_FASTA_CLST_111	11	sanntis	33	2646	NRP|Saccharide	root:Host-associated:Human:Digestive system	ERZ504763_FASTA	mgnify	ENA-OQJH01004582-OQJH01004582.1-human-gut-metagenome-genome-assembly--contig:-NODE-4582-length-3387-cov-1.984049
184756	ERZ504763_FASTA_CLST_113	0	sanntis	5128	9477	Other	root:Host-associated:Human:Digestive system	ERZ504763_FASTA	mgnify	ENA-OQJH01000627-OQJH01000627.1-human-gut-metagenome-genome-assembly--contig:-NODE-627-length-18105-cov-3.572922
184757	ERZ504763_FASTA_CLST_114	10	sanntis	368	8940	Polyketide	root:Host-associated:Human:Digestive system	ERZ504763_FASTA	mgnify	ENA-OQJH01000643-OQJH01000643.1-human-gut-metagenome-genome-assembly--contig:-NODE-643-length-17873-cov-1.893610
184759	ERZ504763_FASTA_CLST_116	0	sanntis	4550	27542	NRP	root:Host-associated:Human:Digestive system	ERZ504763_FASTA	mgnify	ENA-OQJH01000175-OQJH01000175.1-human-gut-metagenome-genome-assembly--contig:-NODE-175-length-38502-cov-8.418319
184761	ERZ504763_FASTA_CLST_118	0	sanntis	4783	10740	RiPP	root:Host-associated:Human:Digestive system	ERZ504763_FASTA	mgnify	ENA-OQJH01001084-OQJH01001084.1-human-gut-metagenome-genome-assembly--contig:-NODE-1084-length-12392-cov-2.320098
184762	ERZ504763_FASTA_CLST_119	0	sanntis	5986	8648	Polyketide	root:Host-associated:Human:Digestive system	ERZ504763_FASTA	mgnify	ENA-OQJH01001515-OQJH01001515.1-human-gut-metagenome-genome-assembly--contig:-NODE-1515-length-9459-cov-3.505787
184763	ERZ504763_FASTA_CLST_120	0	sanntis	12528	31696	RiPP	root:Host-associated:Human:Digestive system	ERZ504763_FASTA	mgnify	ENA-OQJH01000239-OQJH01000239.1-human-gut-metagenome-genome-assembly--contig:-NODE-239-length-32598-cov-18.772874
184767	ERZ504763_FASTA_CLST_124	0	sanntis	8018	25198	NRP	root:Host-associated:Human:Digestive system	ERZ504763_FASTA	mgnify	ENA-OQJH01000108-OQJH01000108.1-human-gut-metagenome-genome-assembly--contig:-NODE-108-length-47195-cov-5.775304
184768	ERZ504763_FASTA_CLST_125	0	sanntis	14115	26910	RiPP	root:Host-associated:Human:Digestive system	ERZ504763_FASTA	mgnify	ENA-OQJH01000050-OQJH01000050.1-human-gut-metagenome-genome-assembly--contig:-NODE-50-length-60402-cov-3.640066
184769	ERZ504763_FASTA_CLST_126	0	sanntis	2504	12186	Saccharide	root:Host-associated:Human:Digestive system	ERZ504763_FASTA	mgnify	ENA-OQJH01000987-OQJH01000987.1-human-gut-metagenome-genome-assembly--contig:-NODE-987-length-13280-cov-1.552193
184770	ERZ504763_FASTA_CLST_127	11	sanntis	301	6645	RiPP	root:Host-associated:Human:Digestive system	ERZ504763_FASTA	mgnify	ENA-OQJH01002292-OQJH01002292.1-human-gut-metagenome-genome-assembly--contig:-NODE-2292-length-6645-cov-1.294569
184772	ERZ504763_FASTA_CLST_129	0	sanntis	24792	29247	Polyketide	root:Host-associated:Human:Digestive system	ERZ504763_FASTA	mgnify	ENA-OQJH01000215-OQJH01000215.1-human-gut-metagenome-genome-assembly--contig:-NODE-215-length-34507-cov-1.905207
184773	ERZ504763_FASTA_CLST_130	10	sanntis	575	10346	Polyketide	root:Host-associated:Human:Digestive system	ERZ504763_FASTA	mgnify	ENA-OQJH01001092-OQJH01001092.1-human-gut-metagenome-genome-assembly--contig:-NODE-1092-length-12293-cov-7.471724
184774	ERZ504763_FASTA_CLST_131	1	sanntis	11328	18703	Polyketide	root:Host-associated:Human:Digestive system	ERZ504763_FASTA	mgnify	ENA-OQJH01000601-OQJH01000601.1-human-gut-metagenome-genome-assembly--contig:-NODE-601-length-18808-cov-4.736095
184775	ERZ504763_FASTA_CLST_132	0	sanntis	5638	6740	RiPP	root:Host-associated:Human:Digestive system	ERZ504763_FASTA	mgnify	ENA-OQJH01000069-OQJH01000069.1-human-gut-metagenome-genome-assembly--contig:-NODE-69-length-55979-cov-16.383675
184776	ERZ504763_FASTA_CLST_133	0	sanntis	13318	16541	RiPP	root:Host-associated:Human:Digestive system	ERZ504763_FASTA	mgnify	ENA-OQJH01000349-OQJH01000349.1-human-gut-metagenome-genome-assembly--contig:-NODE-349-length-26436-cov-2.313581
184777	ERZ504763_FASTA_CLST_134	10	sanntis	2	7811	Polyketide	root:Host-associated:Human:Digestive system	ERZ504763_FASTA	mgnify	ENA-OQJH01001846-OQJH01001846.1-human-gut-metagenome-genome-assembly--contig:-NODE-1846-length-8099-cov-1.259282
184778	ERZ504763_FASTA_CLST_135	0	sanntis	25251	32284	RiPP	root:Host-associated:Human:Digestive system	ERZ504763_FASTA	mgnify	ENA-OQJH01000120-OQJH01000120.1-human-gut-metagenome-genome-assembly--contig:-NODE-120-length-45302-cov-2.710814
184779	ERZ504763_FASTA_CLST_136	10	sanntis	2	2673	RiPP	root:Host-associated:Human:Digestive system	ERZ504763_FASTA	mgnify	ENA-OQJH01004099-OQJH01004099.1-human-gut-metagenome-genome-assembly--contig:-NODE-4099-length-3789-cov-0.978973
184780	ERZ504763_FASTA_CLST_137	0	sanntis	23528	29443	NRP	root:Host-associated:Human:Digestive system	ERZ504763_FASTA	mgnify	ENA-OQJH01000257-OQJH01000257.1-human-gut-metagenome-genome-assembly--contig:-NODE-257-length-31009-cov-20.039505
184783	ERZ504763_FASTA_CLST_140	11	sanntis	142	6101	Saccharide	root:Host-associated:Human:Digestive system	ERZ504763_FASTA	mgnify	ENA-OQJH01002510-OQJH01002510.1-human-gut-metagenome-genome-assembly--contig:-NODE-2510-length-6102-cov-1.740921
184784	ERZ504763_FASTA_CLST_141	11	sanntis	1	3369	Other	root:Host-associated:Human:Digestive system	ERZ504763_FASTA	mgnify	ENA-OQJH01004596-OQJH01004596.1-human-gut-metagenome-genome-assembly--contig:-NODE-4596-length-3369-cov-1.133868
184786	ERZ504763_FASTA_CLST_143	0	sanntis	53597	61942	RiPP	root:Host-associated:Human:Digestive system	ERZ504763_FASTA	mgnify	ENA-OQJH01000024-OQJH01000024.1-human-gut-metagenome-genome-assembly--contig:-NODE-24-length-72821-cov-9.839808
184789	ERZ504763_FASTA_CLST_146	0	sanntis	3802	8536	RiPP	root:Host-associated:Human:Digestive system	ERZ504763_FASTA	mgnify	ENA-OQJH01001245-OQJH01001245.1-human-gut-metagenome-genome-assembly--contig:-NODE-1245-length-11143-cov-1.550472
184790	ERZ504763_FASTA_CLST_147	10	sanntis	3	3484	RiPP	root:Host-associated:Human:Digestive system	ERZ504763_FASTA	mgnify	ENA-OQJH01003636-OQJH01003636.1-human-gut-metagenome-genome-assembly--contig:-NODE-3636-length-4284-cov-1.698821
184791	ERZ504763_FASTA_CLST_148	0	sanntis	87316	114829	Saccharide	root:Host-associated:Human:Digestive system	ERZ504763_FASTA	mgnify	ENA-OQJH01000004-OQJH01000004.1-human-gut-metagenome-genome-assembly--contig:-NODE-4-length-116063-cov-25.957666
184792	ERZ504764_FASTA_CLST_0	11	sanntis	3	4047	Other	root:Host-associated:Human:Digestive system	ERZ504764_FASTA	mgnify	ENA-OQJS01001356-OQJS01001356.1-human-gut-metagenome-genome-assembly--contig:-NODE-1356-length-4049-cov-0.558899
184794	ERZ504764_FASTA_CLST_2	10	sanntis	189	12019	Saccharide	root:Host-associated:Human:Digestive system	ERZ504764_FASTA	mgnify	ENA-OQJS01000173-OQJS01000173.1-human-gut-metagenome-genome-assembly--contig:-NODE-173-length-12184-cov-0.880899
184797	ERZ504764_FASTA_CLST_5	11	sanntis	81	3246	RiPP	root:Host-associated:Human:Digestive system	ERZ504764_FASTA	mgnify	ENA-OQJS01001931-OQJS01001931.1-human-gut-metagenome-genome-assembly--contig:-NODE-1931-length-3259-cov-0.996169
184798	ERZ504764_FASTA_CLST_6	0	sanntis	6804	34833	Saccharide	root:Host-associated:Human:Digestive system	ERZ504764_FASTA	mgnify	ENA-OQJS01000010-OQJS01000010.1-human-gut-metagenome-genome-assembly--contig:-NODE-10-length-36350-cov-1.297932
184799	ERZ504764_FASTA_CLST_7	0	sanntis	9758	17485	RiPP	root:Host-associated:Human:Digestive system	ERZ504764_FASTA	mgnify	ENA-OQJS01000068-OQJS01000068.1-human-gut-metagenome-genome-assembly--contig:-NODE-68-length-20636-cov-1.346238
184800	ERZ504764_FASTA_CLST_8	0	sanntis	2778	9961	RiPP	root:Host-associated:Human:Digestive system	ERZ504764_FASTA	mgnify	ENA-OQJS01000228-OQJS01000228.1-human-gut-metagenome-genome-assembly--contig:-NODE-228-length-10470-cov-0.906023
184804	ERZ504764_FASTA_CLST_12	10	sanntis	179	12898	Polyketide	root:Host-associated:Human:Digestive system	ERZ504764_FASTA	mgnify	ENA-OQJS01000120-OQJS01000120.1-human-gut-metagenome-genome-assembly--contig:-NODE-120-length-14701-cov-1.762797
184807	ERZ504764_FASTA_CLST_15	11	sanntis	2	3901	Polyketide	root:Host-associated:Human:Digestive system	ERZ504764_FASTA	mgnify	ENA-OQJS01001393-OQJS01001393.1-human-gut-metagenome-genome-assembly--contig:-NODE-1393-length-3989-cov-0.718799
184812	ERZ504764_FASTA_CLST_20	11	sanntis	1	4225	Polyketide	root:Host-associated:Human:Digestive system	ERZ504764_FASTA	mgnify	ENA-OQJS01001202-OQJS01001202.1-human-gut-metagenome-genome-assembly--contig:-NODE-1202-length-4352-cov-0.827456
184813	ERZ504764_FASTA_CLST_21	11	sanntis	1	3048	RiPP	root:Host-associated:Human:Digestive system	ERZ504764_FASTA	mgnify	ENA-OQJS01002160-OQJS01002160.1-human-gut-metagenome-genome-assembly--contig:-NODE-2160-length-3048-cov-0.785347
184814	ERZ504764_FASTA_CLST_22	10	sanntis	83	3256	RiPP	root:Host-associated:Human:Digestive system	ERZ504764_FASTA	mgnify	ENA-OQJS01001021-OQJS01001021.1-human-gut-metagenome-genome-assembly--contig:-NODE-1021-length-4713-cov-1.104448
184816	ERZ504764_FASTA_CLST_24	11	sanntis	2	3519	RiPP	root:Host-associated:Human:Digestive system	ERZ504764_FASTA	mgnify	ENA-OQJS01001462-OQJS01001462.1-human-gut-metagenome-genome-assembly--contig:-NODE-1462-length-3884-cov-0.729571
184817	ERZ504764_FASTA_CLST_25	10	sanntis	1	3485	NRP	root:Host-associated:Human:Digestive system	ERZ504764_FASTA	mgnify	ENA-OQJS01001386-OQJS01001386.1-human-gut-metagenome-genome-assembly--contig:-NODE-1386-length-3996-cov-0.614629
184819	ERZ504764_FASTA_CLST_27	10	sanntis	3	3774	RiPP	root:Host-associated:Human:Digestive system	ERZ504764_FASTA	mgnify	ENA-OQJS01000178-OQJS01000178.1-human-gut-metagenome-genome-assembly--contig:-NODE-178-length-12093-cov-1.254053
184820	ERZ504764_FASTA_CLST_28	11	sanntis	2	14177	NRP	root:Host-associated:Human:Digestive system	ERZ504764_FASTA	mgnify	ENA-OQJS01000124-OQJS01000124.1-human-gut-metagenome-genome-assembly--contig:-NODE-124-length-14314-cov-0.866145
184822	ERZ504764_FASTA_CLST_30	10	sanntis	3	4239	Other	root:Host-associated:Human:Digestive system	ERZ504764_FASTA	mgnify	ENA-OQJS01000330-OQJS01000330.1-human-gut-metagenome-genome-assembly--contig:-NODE-330-length-8778-cov-1.567680
184823	ERZ504764_FASTA_CLST_31	11	sanntis	1	4878	RiPP	root:Host-associated:Human:Digestive system	ERZ504764_FASTA	mgnify	ENA-OQJS01000955-OQJS01000955.1-human-gut-metagenome-genome-assembly--contig:-NODE-955-length-4886-cov-0.842404
184827	ERZ504765_FASTA_CLST_2	0	sanntis	13233	37174	NRP|Polyketide	root:Host-associated:Human:Digestive system	ERZ504765_FASTA	mgnify	ENA-OQJB01000076-OQJB01000076.1-human-gut-metagenome-genome-assembly--contig:-NODE-76-length-54792-cov-9.101326
184828	ERZ504765_FASTA_CLST_3	11	sanntis	51	7003	Other	root:Host-associated:Human:Digestive system	ERZ504765_FASTA	mgnify	ENA-OQJB01001148-OQJB01001148.1-human-gut-metagenome-genome-assembly--contig:-NODE-1148-length-7047-cov-4.881647
184830	ERZ504765_FASTA_CLST_5	1	sanntis	9143	18165	RiPP	root:Host-associated:Human:Digestive system	ERZ504765_FASTA	mgnify	ENA-OQJB01000524-OQJB01000524.1-human-gut-metagenome-genome-assembly--contig:-NODE-524-length-18280-cov-3.193356
184831	ERZ504765_FASTA_CLST_6	1	sanntis	7032	31230	Other	root:Host-associated:Human:Digestive system	ERZ504765_FASTA	mgnify	ENA-OQJB01000253-OQJB01000253.1-human-gut-metagenome-genome-assembly--contig:-NODE-253-length-31258-cov-3.873856
184832	ERZ504765_FASTA_CLST_7	0	sanntis	90784	94754	RiPP	root:Host-associated:Human:Digestive system	ERZ504765_FASTA	mgnify	ENA-OQJB01000009-OQJB01000009.1-human-gut-metagenome-genome-assembly--contig:-NODE-9-length-108806-cov-15.243331
184834	ERZ504765_FASTA_CLST_9	10	sanntis	2	2471	NRP	root:Host-associated:Human:Digestive system	ERZ504765_FASTA	mgnify	ENA-OQJB01002055-OQJB01002055.1-human-gut-metagenome-genome-assembly--contig:-NODE-2055-length-3107-cov-1.241946
184835	ERZ504765_FASTA_CLST_10	0	sanntis	6560	35329	Saccharide	root:Host-associated:Human:Digestive system	ERZ504765_FASTA	mgnify	ENA-OQJB01000170-OQJB01000170.1-human-gut-metagenome-genome-assembly--contig:-NODE-170-length-38493-cov-7.535292
184836	ERZ504765_FASTA_CLST_11	10	sanntis	378	27002	Other	root:Host-associated:Human:Digestive system	ERZ504765_FASTA	mgnify	ENA-OQJB01000282-OQJB01000282.1-human-gut-metagenome-genome-assembly--contig:-NODE-282-length-29642-cov-3.953956
184837	ERZ504765_FASTA_CLST_12	11	sanntis	2	16594	Other	root:Host-associated:Human:Digestive system	ERZ504765_FASTA	mgnify	ENA-OQJB01000573-OQJB01000573.1-human-gut-metagenome-genome-assembly--contig:-NODE-573-length-17032-cov-7.406093
184838	ERZ504765_FASTA_CLST_13	1	sanntis	4011	16264	RiPP	root:Host-associated:Human:Digestive system	ERZ504765_FASTA	mgnify	ENA-OQJB01000612-OQJB01000612.1-human-gut-metagenome-genome-assembly--contig:-NODE-612-length-16278-cov-4.500279
184840	ERZ504765_FASTA_CLST_15	11	sanntis	74	21623	Saccharide	root:Host-associated:Human:Digestive system	ERZ504765_FASTA	mgnify	ENA-OQJB01000431-OQJB01000431.1-human-gut-metagenome-genome-assembly--contig:-NODE-431-length-21625-cov-3.741604
184841	ERZ504765_FASTA_CLST_16	10	sanntis	3	7530	RiPP	root:Host-associated:Human:Digestive system	ERZ504765_FASTA	mgnify	ENA-OQJB01000394-OQJB01000394.1-human-gut-metagenome-genome-assembly--contig:-NODE-394-length-22941-cov-4.339967
184843	ERZ504765_FASTA_CLST_18	0	sanntis	4019	22684	Saccharide	root:Host-associated:Human:Digestive system	ERZ504765_FASTA	mgnify	ENA-OQJB01000124-OQJB01000124.1-human-gut-metagenome-genome-assembly--contig:-NODE-124-length-47028-cov-3.724931
184844	ERZ504765_FASTA_CLST_19	11	sanntis	241	19979	Other	root:Host-associated:Human:Digestive system	ERZ504765_FASTA	mgnify	ENA-OQJB01000473-OQJB01000473.1-human-gut-metagenome-genome-assembly--contig:-NODE-473-length-20191-cov-3.432915
184845	ERZ504765_FASTA_CLST_20	10	sanntis	2	8419	RiPP	root:Host-associated:Human:Digestive system	ERZ504765_FASTA	mgnify	ENA-OQJB01000749-OQJB01000749.1-human-gut-metagenome-genome-assembly--contig:-NODE-749-length-13247-cov-3.297637
184847	ERZ504765_FASTA_CLST_22	0	sanntis	3328	7969	Saccharide	root:Host-associated:Human:Digestive system	ERZ504765_FASTA	mgnify	ENA-OQJB01000791-OQJB01000791.1-human-gut-metagenome-genome-assembly--contig:-NODE-791-length-12337-cov-3.860770
184848	ERZ504765_FASTA_CLST_23	10	sanntis	1	16009	Other	root:Host-associated:Human:Digestive system	ERZ504765_FASTA	mgnify	ENA-OQJB01000621-OQJB01000621.1-human-gut-metagenome-genome-assembly--contig:-NODE-621-length-16078-cov-2.921886
184849	ERZ504765_FASTA_CLST_24	11	sanntis	2	3077	RiPP	root:Host-associated:Human:Digestive system	ERZ504765_FASTA	mgnify	ENA-OQJB01002026-OQJB01002026.1-human-gut-metagenome-genome-assembly--contig:-NODE-2026-length-3157-cov-0.988779
184851	ERZ504765_FASTA_CLST_26	1	sanntis	41527	52991	Other	root:Host-associated:Human:Digestive system	ERZ504765_FASTA	mgnify	ENA-OQJB01000090-OQJB01000090.1-human-gut-metagenome-genome-assembly--contig:-NODE-90-length-52992-cov-4.255027
184853	ERZ504765_FASTA_CLST_28	10	sanntis	3	4836	RiPP	root:Host-associated:Human:Digestive system	ERZ504765_FASTA	mgnify	ENA-OQJB01000172-OQJB01000172.1-human-gut-metagenome-genome-assembly--contig:-NODE-172-length-38155-cov-3.704744
184855	ERZ504765_FASTA_CLST_30	10	sanntis	1	9296	Saccharide	root:Host-associated:Human:Digestive system	ERZ504765_FASTA	mgnify	ENA-OQJB01000670-OQJB01000670.1-human-gut-metagenome-genome-assembly--contig:-NODE-670-length-14912-cov-3.151099
184857	ERZ504765_FASTA_CLST_32	10	sanntis	3	7656	RiPP	root:Host-associated:Human:Digestive system	ERZ504765_FASTA	mgnify	ENA-OQJB01000921-OQJB01000921.1-human-gut-metagenome-genome-assembly--contig:-NODE-921-length-9960-cov-6.341300
184859	ERZ504765_FASTA_CLST_34	11	sanntis	3	12646	RiPP	root:Host-associated:Human:Digestive system	ERZ504765_FASTA	mgnify	ENA-OQJB01000765-OQJB01000765.1-human-gut-metagenome-genome-assembly--contig:-NODE-765-length-12826-cov-4.592488
184861	ERZ504765_FASTA_CLST_36	0	sanntis	2403	3696	Other	root:Host-associated:Human:Digestive system	ERZ504765_FASTA	mgnify	ENA-OQJB01001642-OQJB01001642.1-human-gut-metagenome-genome-assembly--contig:-NODE-1642-length-4128-cov-1.661335
184862	ERZ504765_FASTA_CLST_37	10	sanntis	323	6589	RiPP	root:Host-associated:Human:Digestive system	ERZ504765_FASTA	mgnify	ENA-OQJB01000369-OQJB01000369.1-human-gut-metagenome-genome-assembly--contig:-NODE-369-length-24105-cov-4.404621
184864	ERZ504765_FASTA_CLST_39	11	sanntis	109	3244	NRP|Saccharide	root:Host-associated:Human:Digestive system	ERZ504765_FASTA	mgnify	ENA-OQJB01001897-OQJB01001897.1-human-gut-metagenome-genome-assembly--contig:-NODE-1897-length-3379-cov-2.309963
184865	ERZ504765_FASTA_CLST_40	0	sanntis	9914	19516	NRP	root:Host-associated:Human:Digestive system	ERZ504765_FASTA	mgnify	ENA-OQJB01000202-OQJB01000202.1-human-gut-metagenome-genome-assembly--contig:-NODE-202-length-34660-cov-3.988040
184867	ERZ504765_FASTA_CLST_42	10	sanntis	1	7996	Polyketide	root:Host-associated:Human:Digestive system	ERZ504765_FASTA	mgnify	ENA-OQJB01000028-OQJB01000028.1-human-gut-metagenome-genome-assembly--contig:-NODE-28-length-76232-cov-5.199461
184868	ERZ504765_FASTA_CLST_43	0	sanntis	2783	20322	Saccharide	root:Host-associated:Human:Digestive system	ERZ504765_FASTA	mgnify	ENA-OQJB01000185-OQJB01000185.1-human-gut-metagenome-genome-assembly--contig:-NODE-185-length-36771-cov-3.558072
184869	ERZ504765_FASTA_CLST_44	10	sanntis	101	22727	Saccharide	root:Host-associated:Human:Digestive system	ERZ504765_FASTA	mgnify	ENA-OQJB01000129-OQJB01000129.1-human-gut-metagenome-genome-assembly--contig:-NODE-129-length-46452-cov-4.329153
184870	ERZ504765_FASTA_CLST_45	0	sanntis	4099	25405	Other	root:Host-associated:Human:Digestive system	ERZ504765_FASTA	mgnify	ENA-OQJB01000319-OQJB01000319.1-human-gut-metagenome-genome-assembly--contig:-NODE-319-length-26816-cov-3.386864
184872	ERZ504765_FASTA_CLST_47	11	sanntis	1	3305	RiPP	root:Host-associated:Human:Digestive system	ERZ504765_FASTA	mgnify	ENA-OQJB01001937-OQJB01001937.1-human-gut-metagenome-genome-assembly--contig:-NODE-1937-length-3307-cov-1.660063
184873	ERZ504765_FASTA_CLST_48	0	sanntis	9098	15225	Saccharide	root:Host-associated:Human:Digestive system	ERZ504765_FASTA	mgnify	ENA-OQJB01000644-OQJB01000644.1-human-gut-metagenome-genome-assembly--contig:-NODE-644-length-15506-cov-3.763314
184874	ERZ504765_FASTA_CLST_49	10	sanntis	103	3337	RiPP	root:Host-associated:Human:Digestive system	ERZ504765_FASTA	mgnify	ENA-OQJB01000215-OQJB01000215.1-human-gut-metagenome-genome-assembly--contig:-NODE-215-length-33925-cov-5.043612
184875	ERZ504765_FASTA_CLST_50	0	sanntis	4796	8088	Polyketide	root:Host-associated:Human:Digestive system	ERZ504765_FASTA	mgnify	ENA-OQJB01000049-OQJB01000049.1-human-gut-metagenome-genome-assembly--contig:-NODE-49-length-64204-cov-4.832077
184876	ERZ504765_FASTA_CLST_51	1	sanntis	7130	15706	RiPP	root:Host-associated:Human:Digestive system	ERZ504765_FASTA	mgnify	ENA-OQJB01000634-OQJB01000634.1-human-gut-metagenome-genome-assembly--contig:-NODE-634-length-15706-cov-6.774761
184878	ERZ504765_FASTA_CLST_53	1	sanntis	7302	15566	RiPP	root:Host-associated:Human:Digestive system	ERZ504765_FASTA	mgnify	ENA-OQJB01000635-OQJB01000635.1-human-gut-metagenome-genome-assembly--contig:-NODE-635-length-15682-cov-3.050402
184879	ERZ504765_FASTA_CLST_54	10	sanntis	217	15669	RiPP	root:Host-associated:Human:Digestive system	ERZ504765_FASTA	mgnify	ENA-OQJB01000586-OQJB01000586.1-human-gut-metagenome-genome-assembly--contig:-NODE-586-length-16658-cov-4.378803
184880	ERZ504765_FASTA_CLST_55	10	sanntis	210	11949	Other	root:Host-associated:Human:Digestive system	ERZ504765_FASTA	mgnify	ENA-OQJB01000806-OQJB01000806.1-human-gut-metagenome-genome-assembly--contig:-NODE-806-length-12134-cov-4.358957
184882	ERZ504765_FASTA_CLST_57	0	sanntis	24580	54110	Saccharide	root:Host-associated:Human:Digestive system	ERZ504765_FASTA	mgnify	ENA-OQJB01000016-OQJB01000016.1-human-gut-metagenome-genome-assembly--contig:-NODE-16-length-87328-cov-8.912925
184883	ERZ504765_FASTA_CLST_58	11	sanntis	191	10513	Polyketide	root:Host-associated:Human:Digestive system	ERZ504765_FASTA	mgnify	ENA-OQJB01000854-OQJB01000854.1-human-gut-metagenome-genome-assembly--contig:-NODE-854-length-11198-cov-4.195737
184884	ERZ504765_FASTA_CLST_59	10	sanntis	234	13194	Polyketide	root:Host-associated:Human:Digestive system	ERZ504765_FASTA	mgnify	ENA-OQJB01000075-OQJB01000075.1-human-gut-metagenome-genome-assembly--contig:-NODE-75-length-55211-cov-17.124319
184885	ERZ504765_FASTA_CLST_60	10	sanntis	231	17477	Saccharide	root:Host-associated:Human:Digestive system	ERZ504765_FASTA	mgnify	ENA-OQJB01000539-OQJB01000539.1-human-gut-metagenome-genome-assembly--contig:-NODE-539-length-17811-cov-4.253902
184886	ERZ504765_FASTA_CLST_61	10	sanntis	312	5064	NRP	root:Host-associated:Human:Digestive system	ERZ504765_FASTA	mgnify	ENA-OQJB01001347-OQJB01001347.1-human-gut-metagenome-genome-assembly--contig:-NODE-1347-length-5534-cov-3.606066
184887	ERZ504765_FASTA_CLST_62	10	sanntis	246	11177	Saccharide	root:Host-associated:Human:Digestive system	ERZ504765_FASTA	mgnify	ENA-OQJB01000506-OQJB01000506.1-human-gut-metagenome-genome-assembly--contig:-NODE-506-length-18791-cov-4.286273
184888	ERZ504765_FASTA_CLST_63	0	sanntis	6278	26110	Saccharide	root:Host-associated:Human:Digestive system	ERZ504765_FASTA	mgnify	ENA-OQJB01000024-OQJB01000024.1-human-gut-metagenome-genome-assembly--contig:-NODE-24-length-77402-cov-7.512792
184889	ERZ504765_FASTA_CLST_64	10	sanntis	1	3172	Saccharide	root:Host-associated:Human:Digestive system	ERZ504765_FASTA	mgnify	ENA-OQJB01001179-OQJB01001179.1-human-gut-metagenome-genome-assembly--contig:-NODE-1179-length-6759-cov-3.415410
184890	ERZ504765_FASTA_CLST_65	10	sanntis	124	4994	Other	root:Host-associated:Human:Digestive system	ERZ504765_FASTA	mgnify	ENA-OQJB01000649-OQJB01000649.1-human-gut-metagenome-genome-assembly--contig:-NODE-649-length-15228-cov-4.430501
184891	ERZ504765_FASTA_CLST_66	10	sanntis	3	13575	RiPP	root:Host-associated:Human:Digestive system	ERZ504765_FASTA	mgnify	ENA-OQJB01000290-OQJB01000290.1-human-gut-metagenome-genome-assembly--contig:-NODE-290-length-29005-cov-5.007549
184893	ERZ504765_FASTA_CLST_68	0	sanntis	4583	18177	Saccharide	root:Host-associated:Human:Digestive system	ERZ504765_FASTA	mgnify	ENA-OQJB01000222-OQJB01000222.1-human-gut-metagenome-genome-assembly--contig:-NODE-222-length-33322-cov-4.085706
184894	ERZ504765_FASTA_CLST_69	1	sanntis	21552	31574	RiPP	root:Host-associated:Human:Digestive system	ERZ504765_FASTA	mgnify	ENA-OQJB01000236-OQJB01000236.1-human-gut-metagenome-genome-assembly--contig:-NODE-236-length-32462-cov-3.851090
184896	ERZ504765_FASTA_CLST_71	11	sanntis	2	17736	Other	root:Host-associated:Human:Digestive system	ERZ504765_FASTA	mgnify	ENA-OQJB01000537-OQJB01000537.1-human-gut-metagenome-genome-assembly--contig:-NODE-537-length-17958-cov-7.032472
184897	ERZ504765_FASTA_CLST_72	0	sanntis	37332	40941	RiPP	root:Host-associated:Human:Digestive system	ERZ504765_FASTA	mgnify	ENA-OQJB01000102-OQJB01000102.1-human-gut-metagenome-genome-assembly--contig:-NODE-102-length-50677-cov-6.306548
184898	ERZ504765_FASTA_CLST_73	10	sanntis	83	16346	Saccharide	root:Host-associated:Human:Digestive system	ERZ504765_FASTA	mgnify	ENA-OQJB01000039-OQJB01000039.1-human-gut-metagenome-genome-assembly--contig:-NODE-39-length-68551-cov-16.662414
184899	ERZ504766_FASTA_CLST_0	10	sanntis	3	22090	Saccharide	root:Host-associated:Human:Digestive system	ERZ504766_FASTA	mgnify	ENA-OQJC01000112-OQJC01000112.1-human-gut-metagenome-genome-assembly--contig:-NODE-112-length-23060-cov-5.134871
184900	ERZ504766_FASTA_CLST_1	10	sanntis	2	4707	Polyketide	root:Host-associated:Human:Digestive system	ERZ504766_FASTA	mgnify	ENA-OQJC01000252-OQJC01000252.1-human-gut-metagenome-genome-assembly--contig:-NODE-252-length-16855-cov-5.742288
184901	ERZ504766_FASTA_CLST_2	1	sanntis	3744	9240	Polyketide	root:Host-associated:Human:Digestive system	ERZ504766_FASTA	mgnify	ENA-OQJC01000716-OQJC01000716.1-human-gut-metagenome-genome-assembly--contig:-NODE-716-length-9399-cov-2.962575
184903	ERZ504766_FASTA_CLST_4	10	sanntis	1	10837	NRP	root:Host-associated:Human:Digestive system	ERZ504766_FASTA	mgnify	ENA-OQJC01000560-OQJC01000560.1-human-gut-metagenome-genome-assembly--contig:-NODE-560-length-11102-cov-2.230888
184905	ERZ504766_FASTA_CLST_6	10	sanntis	3	11736	NRP	root:Host-associated:Human:Digestive system	ERZ504766_FASTA	mgnify	ENA-OQJC01000444-OQJC01000444.1-human-gut-metagenome-genome-assembly--contig:-NODE-444-length-12639-cov-3.464514
184907	ERZ504766_FASTA_CLST_8	10	sanntis	2	7936	RiPP	root:Host-associated:Human:Digestive system	ERZ504766_FASTA	mgnify	ENA-OQJC01000572-OQJC01000572.1-human-gut-metagenome-genome-assembly--contig:-NODE-572-length-10969-cov-4.300590
184908	ERZ504766_FASTA_CLST_9	10	sanntis	813	5813	RiPP	root:Host-associated:Human:Digestive system	ERZ504766_FASTA	mgnify	ENA-OQJC01001213-OQJC01001213.1-human-gut-metagenome-genome-assembly--contig:-NODE-1213-length-6290-cov-6.041376
184909	ERZ504766_FASTA_CLST_10	11	sanntis	3	11340	Other	root:Host-associated:Human:Digestive system	ERZ504766_FASTA	mgnify	ENA-OQJC01000537-OQJC01000537.1-human-gut-metagenome-genome-assembly--contig:-NODE-537-length-11409-cov-3.931395
184910	ERZ504766_FASTA_CLST_11	11	sanntis	2	3469	NRP	root:Host-associated:Human:Digestive system	ERZ504766_FASTA	mgnify	ENA-OQJC01001605-OQJC01001605.1-human-gut-metagenome-genome-assembly--contig:-NODE-1605-length-4955-cov-7.586578
184911	ERZ504766_FASTA_CLST_12	11	sanntis	2	3810	RiPP	root:Host-associated:Human:Digestive system	ERZ504766_FASTA	mgnify	ENA-OQJC01002082-OQJC01002082.1-human-gut-metagenome-genome-assembly--contig:-NODE-2082-length-3810-cov-11.593538
184912	ERZ504766_FASTA_CLST_13	0	sanntis	5702	16652	NRP	root:Host-associated:Human:Digestive system	ERZ504766_FASTA	mgnify	ENA-OQJC01000157-OQJC01000157.1-human-gut-metagenome-genome-assembly--contig:-NODE-157-length-20363-cov-2.762997
184914	ERZ504766_FASTA_CLST_15	0	sanntis	8042	12205	Other	root:Host-associated:Human:Digestive system	ERZ504766_FASTA	mgnify	ENA-OQJC01000392-OQJC01000392.1-human-gut-metagenome-genome-assembly--contig:-NODE-392-length-13461-cov-2.487176
184915	ERZ504766_FASTA_CLST_16	11	sanntis	213	13931	RiPP	root:Host-associated:Human:Digestive system	ERZ504766_FASTA	mgnify	ENA-OQJC01000364-OQJC01000364.1-human-gut-metagenome-genome-assembly--contig:-NODE-364-length-13932-cov-8.306483
184916	ERZ504766_FASTA_CLST_17	1	sanntis	12697	24481	RiPP	root:Host-associated:Human:Digestive system	ERZ504766_FASTA	mgnify	ENA-OQJC01000088-OQJC01000088.1-human-gut-metagenome-genome-assembly--contig:-NODE-88-length-24573-cov-3.594330
184917	ERZ504766_FASTA_CLST_18	10	sanntis	3	13814	NRP	root:Host-associated:Human:Digestive system	ERZ504766_FASTA	mgnify	ENA-OQJC01000299-OQJC01000299.1-human-gut-metagenome-genome-assembly--contig:-NODE-299-length-15360-cov-3.115670
184918	ERZ504766_FASTA_CLST_19	0	sanntis	4912	10988	RiPP	root:Host-associated:Human:Digestive system	ERZ504766_FASTA	mgnify	ENA-OQJC01000539-OQJC01000539.1-human-gut-metagenome-genome-assembly--contig:-NODE-539-length-11356-cov-4.387924
184919	ERZ504766_FASTA_CLST_20	11	sanntis	313	8448	Saccharide	root:Host-associated:Human:Digestive system	ERZ504766_FASTA	mgnify	ENA-OQJC01000839-OQJC01000839.1-human-gut-metagenome-genome-assembly--contig:-NODE-839-length-8450-cov-2.150547
184920	ERZ504766_FASTA_CLST_21	11	sanntis	2	5237	RiPP	root:Host-associated:Human:Digestive system	ERZ504766_FASTA	mgnify	ENA-OQJC01001513-OQJC01001513.1-human-gut-metagenome-genome-assembly--contig:-NODE-1513-length-5239-cov-3.401800
184923	ERZ504766_FASTA_CLST_24	11	sanntis	356	6176	NRP	root:Host-associated:Human:Digestive system	ERZ504766_FASTA	mgnify	ENA-OQJC01001240-OQJC01001240.1-human-gut-metagenome-genome-assembly--contig:-NODE-1240-length-6176-cov-1.716482
184924	ERZ504766_FASTA_CLST_25	11	sanntis	3	4513	RiPP	root:Host-associated:Human:Digestive system	ERZ504766_FASTA	mgnify	ENA-OQJC01001771-OQJC01001771.1-human-gut-metagenome-genome-assembly--contig:-NODE-1771-length-4515-cov-12.537147
184925	ERZ504766_FASTA_CLST_26	11	sanntis	3	14444	Saccharide	root:Host-associated:Human:Digestive system	ERZ504766_FASTA	mgnify	ENA-OQJC01000336-OQJC01000336.1-human-gut-metagenome-genome-assembly--contig:-NODE-336-length-14446-cov-6.867728
184926	ERZ504766_FASTA_CLST_27	10	sanntis	1	3227	Polyketide	root:Host-associated:Human:Digestive system	ERZ504766_FASTA	mgnify	ENA-OQJC01002247-OQJC01002247.1-human-gut-metagenome-genome-assembly--contig:-NODE-2247-length-3523-cov-1.486749
184927	ERZ504766_FASTA_CLST_28	10	sanntis	3	5076	RiPP	root:Host-associated:Human:Digestive system	ERZ504766_FASTA	mgnify	ENA-OQJC01000047-OQJC01000047.1-human-gut-metagenome-genome-assembly--contig:-NODE-47-length-30618-cov-3.721426
184928	ERZ504766_FASTA_CLST_29	10	sanntis	44	7034	RiPP	root:Host-associated:Human:Digestive system	ERZ504766_FASTA	mgnify	ENA-OQJC01000499-OQJC01000499.1-human-gut-metagenome-genome-assembly--contig:-NODE-499-length-11855-cov-2.652541
184929	ERZ504766_FASTA_CLST_30	10	sanntis	1	5133	RiPP	root:Host-associated:Human:Digestive system	ERZ504766_FASTA	mgnify	ENA-OQJC01001081-OQJC01001081.1-human-gut-metagenome-genome-assembly--contig:-NODE-1081-length-6850-cov-9.736576
184930	ERZ504766_FASTA_CLST_31	1	sanntis	8824	16459	Saccharide	root:Host-associated:Human:Digestive system	ERZ504766_FASTA	mgnify	ENA-OQJC01000260-OQJC01000260.1-human-gut-metagenome-genome-assembly--contig:-NODE-260-length-16461-cov-3.772622
184932	ERZ504766_FASTA_CLST_33	11	sanntis	968	5187	RiPP	root:Host-associated:Human:Digestive system	ERZ504766_FASTA	mgnify	ENA-OQJC01001476-OQJC01001476.1-human-gut-metagenome-genome-assembly--contig:-NODE-1476-length-5357-cov-3.382983
184933	ERZ504766_FASTA_CLST_34	11	sanntis	109	11764	Saccharide	root:Host-associated:Human:Digestive system	ERZ504766_FASTA	mgnify	ENA-OQJC01000509-OQJC01000509.1-human-gut-metagenome-genome-assembly--contig:-NODE-509-length-11766-cov-2.796976
184934	ERZ504766_FASTA_CLST_35	11	sanntis	52	7611	Polyketide	root:Host-associated:Human:Digestive system	ERZ504766_FASTA	mgnify	ENA-OQJC01000950-OQJC01000950.1-human-gut-metagenome-genome-assembly--contig:-NODE-950-length-7678-cov-3.020792
184935	ERZ504767_FASTA_CLST_0	10	sanntis	126	4825	NRP	root:Host-associated:Human:Digestive system	ERZ504767_FASTA	mgnify	ENA-OQJG01000918-OQJG01000918.1-human-gut-metagenome-genome-assembly--contig:-NODE-918-length-5058-cov-3.837964
184936	ERZ504767_FASTA_CLST_1	10	sanntis	959	5114	RiPP	root:Host-associated:Human:Digestive system	ERZ504767_FASTA	mgnify	ENA-OQJG01000839-OQJG01000839.1-human-gut-metagenome-genome-assembly--contig:-NODE-839-length-5311-cov-3.335648
184939	ERZ504767_FASTA_CLST_4	1	sanntis	18913	28017	RiPP	root:Host-associated:Human:Digestive system	ERZ504767_FASTA	mgnify	ENA-OQJG01000014-OQJG01000014.1-human-gut-metagenome-genome-assembly--contig:-NODE-14-length-28111-cov-3.240066
184940	ERZ504767_FASTA_CLST_5	0	sanntis	8957	16120	RiPP	root:Host-associated:Human:Digestive system	ERZ504767_FASTA	mgnify	ENA-OQJG01000071-OQJG01000071.1-human-gut-metagenome-genome-assembly--contig:-NODE-71-length-17487-cov-4.886809
184941	ERZ504767_FASTA_CLST_6	10	sanntis	2	8285	RiPP	root:Host-associated:Human:Digestive system	ERZ504767_FASTA	mgnify	ENA-OQJG01000281-OQJG01000281.1-human-gut-metagenome-genome-assembly--contig:-NODE-281-length-8981-cov-2.209849
184943	ERZ504767_FASTA_CLST_8	11	sanntis	1	5037	Other	root:Host-associated:Human:Digestive system	ERZ504767_FASTA	mgnify	ENA-OQJG01000824-OQJG01000824.1-human-gut-metagenome-genome-assembly--contig:-NODE-824-length-5370-cov-1.363532
184944	ERZ504767_FASTA_CLST_9	11	sanntis	75	3323	NRP	root:Host-associated:Human:Digestive system	ERZ504767_FASTA	mgnify	ENA-OQJG01001789-OQJG01001789.1-human-gut-metagenome-genome-assembly--contig:-NODE-1789-length-3640-cov-1.442926
184945	ERZ504767_FASTA_CLST_10	0	sanntis	3218	8498	RiPP	root:Host-associated:Human:Digestive system	ERZ504767_FASTA	mgnify	ENA-OQJG01000225-OQJG01000225.1-human-gut-metagenome-genome-assembly--contig:-NODE-225-length-10107-cov-2.260321
184946	ERZ504767_FASTA_CLST_11	10	sanntis	393	5733	NRP	root:Host-associated:Human:Digestive system	ERZ504767_FASTA	mgnify	ENA-OQJG01000664-OQJG01000664.1-human-gut-metagenome-genome-assembly--contig:-NODE-664-length-5919-cov-1.694406
184947	ERZ504767_FASTA_CLST_12	11	sanntis	6	4225	NRP	root:Host-associated:Human:Digestive system	ERZ504767_FASTA	mgnify	ENA-OQJG01001151-OQJG01001151.1-human-gut-metagenome-genome-assembly--contig:-NODE-1151-length-4529-cov-2.036347
184948	ERZ504767_FASTA_CLST_13	11	sanntis	97	5822	NRP|Saccharide	root:Host-associated:Human:Digestive system	ERZ504767_FASTA	mgnify	ENA-OQJG01000679-OQJG01000679.1-human-gut-metagenome-genome-assembly--contig:-NODE-679-length-5876-cov-3.334145
184949	ERZ504767_FASTA_CLST_14	10	sanntis	2	1263	RiPP	root:Host-associated:Human:Digestive system	ERZ504767_FASTA	mgnify	ENA-OQJG01000667-OQJG01000667.1-human-gut-metagenome-genome-assembly--contig:-NODE-667-length-5914-cov-2.456195
184951	ERZ504767_FASTA_CLST_16	0	sanntis	5301	11077	RiPP	root:Host-associated:Human:Digestive system	ERZ504767_FASTA	mgnify	ENA-OQJG01000002-OQJG01000002.1-human-gut-metagenome-genome-assembly--contig:-NODE-2-length-40394-cov-4.127499
184953	ERZ504767_FASTA_CLST_18	11	sanntis	2	6743	Saccharide	root:Host-associated:Human:Digestive system	ERZ504767_FASTA	mgnify	ENA-OQJG01000503-OQJG01000503.1-human-gut-metagenome-genome-assembly--contig:-NODE-503-length-6743-cov-1.362001
184955	ERZ504767_FASTA_CLST_20	10	sanntis	111	5961	Polyketide	root:Host-associated:Human:Digestive system	ERZ504767_FASTA	mgnify	ENA-OQJG01000522-OQJG01000522.1-human-gut-metagenome-genome-assembly--contig:-NODE-522-length-6652-cov-2.153257
184956	ERZ504767_FASTA_CLST_21	0	sanntis	14139	18908	Saccharide	root:Host-associated:Human:Digestive system	ERZ504767_FASTA	mgnify	ENA-OQJG01000049-OQJG01000049.1-human-gut-metagenome-genome-assembly--contig:-NODE-49-length-19346-cov-3.117072
184957	ERZ504767_FASTA_CLST_22	11	sanntis	1	4590	RiPP	root:Host-associated:Human:Digestive system	ERZ504767_FASTA	mgnify	ENA-OQJG01001124-OQJG01001124.1-human-gut-metagenome-genome-assembly--contig:-NODE-1124-length-4591-cov-1.774866
184959	ERZ504767_FASTA_CLST_24	10	sanntis	3	12184	Other	root:Host-associated:Human:Digestive system	ERZ504767_FASTA	mgnify	ENA-OQJG01000112-OQJG01000112.1-human-gut-metagenome-genome-assembly--contig:-NODE-112-length-14119-cov-2.539880
184961	ERZ504767_FASTA_CLST_26	1	sanntis	3382	8452	NRP	root:Host-associated:Human:Digestive system	ERZ504767_FASTA	mgnify	ENA-OQJG01000308-OQJG01000308.1-human-gut-metagenome-genome-assembly--contig:-NODE-308-length-8470-cov-2.157737
184962	ERZ504767_FASTA_CLST_27	11	sanntis	1	3082	RiPP	root:Host-associated:Human:Digestive system	ERZ504767_FASTA	mgnify	ENA-OQJG01002456-OQJG01002456.1-human-gut-metagenome-genome-assembly--contig:-NODE-2456-length-3082-cov-1.684602
184963	ERZ504767_FASTA_CLST_28	11	sanntis	3	26312	NRP	root:Host-associated:Human:Digestive system	ERZ504767_FASTA	mgnify	ENA-OQJG01000018-OQJG01000018.1-human-gut-metagenome-genome-assembly--contig:-NODE-18-length-26314-cov-5.208386
184966	ERZ504767_FASTA_CLST_31	11	sanntis	1	9907	NRP	root:Host-associated:Human:Digestive system	ERZ504767_FASTA	mgnify	ENA-OQJG01000236-OQJG01000236.1-human-gut-metagenome-genome-assembly--contig:-NODE-236-length-9907-cov-4.521166
184967	ERZ504767_FASTA_CLST_32	0	sanntis	2404	20839	RiPP	root:Host-associated:Human:Digestive system	ERZ504767_FASTA	mgnify	ENA-OQJG01000003-OQJG01000003.1-human-gut-metagenome-genome-assembly--contig:-NODE-3-length-36471-cov-4.229997
184969	ERZ504767_FASTA_CLST_34	11	sanntis	1	6340	NRP	root:Host-associated:Human:Digestive system	ERZ504767_FASTA	mgnify	ENA-OQJG01000570-OQJG01000570.1-human-gut-metagenome-genome-assembly--contig:-NODE-570-length-6341-cov-1.943836
184971	ERZ504767_FASTA_CLST_36	11	sanntis	7	12545	Saccharide	root:Host-associated:Human:Digestive system	ERZ504767_FASTA	mgnify	ENA-OQJG01000136-OQJG01000136.1-human-gut-metagenome-genome-assembly--contig:-NODE-136-length-12675-cov-2.859739
184972	ERZ504767_FASTA_CLST_37	0	sanntis	5543	16361	RiPP	root:Host-associated:Human:Digestive system	ERZ504767_FASTA	mgnify	ENA-OQJG01000042-OQJG01000042.1-human-gut-metagenome-genome-assembly--contig:-NODE-42-length-21029-cov-3.737441
184977	ERZ504767_FASTA_CLST_42	11	sanntis	204	4083	NRP|Saccharide	root:Host-associated:Human:Digestive system	ERZ504767_FASTA	mgnify	ENA-OQJG01001431-OQJG01001431.1-human-gut-metagenome-genome-assembly--contig:-NODE-1431-length-4085-cov-3.222587
184979	ERZ504767_FASTA_CLST_44	10	sanntis	1	11953	Other	root:Host-associated:Human:Digestive system	ERZ504767_FASTA	mgnify	ENA-OQJG01000074-OQJG01000074.1-human-gut-metagenome-genome-assembly--contig:-NODE-74-length-17110-cov-3.075899
184980	ERZ504767_FASTA_CLST_45	11	sanntis	1	3814	RiPP	root:Host-associated:Human:Digestive system	ERZ504767_FASTA	mgnify	ENA-OQJG01001621-OQJG01001621.1-human-gut-metagenome-genome-assembly--contig:-NODE-1621-length-3815-cov-2.794197
184987	ERZ504767_FASTA_CLST_52	11	sanntis	212	4821	Other	root:Host-associated:Human:Digestive system	ERZ504767_FASTA	mgnify	ENA-OQJG01000999-OQJG01000999.1-human-gut-metagenome-genome-assembly--contig:-NODE-999-length-4821-cov-2.410098
184989	ERZ504767_FASTA_CLST_54	11	sanntis	1	3288	RiPP	root:Host-associated:Human:Digestive system	ERZ504767_FASTA	mgnify	ENA-OQJG01002080-OQJG01002080.1-human-gut-metagenome-genome-assembly--contig:-NODE-2080-length-3347-cov-2.056832
184991	ERZ504767_FASTA_CLST_56	11	sanntis	2	6187	Polyketide	root:Host-associated:Human:Digestive system	ERZ504767_FASTA	mgnify	ENA-OQJG01000607-OQJG01000607.1-human-gut-metagenome-genome-assembly--contig:-NODE-607-length-6187-cov-1.977228
184992	ERZ504767_FASTA_CLST_57	11	sanntis	209	3950	NRP	root:Host-associated:Human:Digestive system	ERZ504767_FASTA	mgnify	ENA-OQJG01001435-OQJG01001435.1-human-gut-metagenome-genome-assembly--contig:-NODE-1435-length-4081-cov-1.925139
184993	ERZ504767_FASTA_CLST_58	10	sanntis	504	4014	RiPP	root:Host-associated:Human:Digestive system	ERZ504767_FASTA	mgnify	ENA-OQJG01000821-OQJG01000821.1-human-gut-metagenome-genome-assembly--contig:-NODE-821-length-5379-cov-1.936786
184995	ERZ504767_FASTA_CLST_60	11	sanntis	216	6095	RiPP	root:Host-associated:Human:Digestive system	ERZ504767_FASTA	mgnify	ENA-OQJG01000602-OQJG01000602.1-human-gut-metagenome-genome-assembly--contig:-NODE-602-length-6205-cov-3.359164
184998	ERZ504768_FASTA_CLST_2	11	sanntis	1	4126	Polyketide	root:Host-associated:Human:Digestive system	ERZ504768_FASTA	mgnify	ENA-OQJI01001799-OQJI01001799.1-human-gut-metagenome-genome-assembly--contig:-NODE-1799-length-4128-cov-0.658085
184999	ERZ504768_FASTA_CLST_3	11	sanntis	90	5241	RiPP	root:Host-associated:Human:Digestive system	ERZ504768_FASTA	mgnify	ENA-OQJI01001249-OQJI01001249.1-human-gut-metagenome-genome-assembly--contig:-NODE-1249-length-5242-cov-0.778299
185000	ERZ504768_FASTA_CLST_4	10	sanntis	158	6756	Polyketide	root:Host-associated:Human:Digestive system	ERZ504768_FASTA	mgnify	ENA-OQJI01000565-OQJI01000565.1-human-gut-metagenome-genome-assembly--contig:-NODE-565-length-8270-cov-0.644726
185001	ERZ504768_FASTA_CLST_5	11	sanntis	284	10919	NRP	root:Host-associated:Human:Digestive system	ERZ504768_FASTA	mgnify	ENA-OQJI01000330-OQJI01000330.1-human-gut-metagenome-genome-assembly--contig:-NODE-330-length-10924-cov-1.049736
185003	ERZ504768_FASTA_CLST_7	1	sanntis	3519	6952	Polyketide	root:Host-associated:Human:Digestive system	ERZ504768_FASTA	mgnify	ENA-OQJI01000789-OQJI01000789.1-human-gut-metagenome-genome-assembly--contig:-NODE-789-length-6953-cov-0.814679
185007	ERZ504768_FASTA_CLST_11	11	sanntis	25	18409	NRP	root:Host-associated:Human:Digestive system	ERZ504768_FASTA	mgnify	ENA-OQJI01000112-OQJI01000112.1-human-gut-metagenome-genome-assembly--contig:-NODE-112-length-18715-cov-0.991231
185009	ERZ504768_FASTA_CLST_13	10	sanntis	117	12828	Polyketide	root:Host-associated:Human:Digestive system	ERZ504768_FASTA	mgnify	ENA-OQJI01000180-OQJI01000180.1-human-gut-metagenome-genome-assembly--contig:-NODE-180-length-14630-cov-2.140385
185011	ERZ504768_FASTA_CLST_15	11	sanntis	2	6432	RiPP	root:Host-associated:Human:Digestive system	ERZ504768_FASTA	mgnify	ENA-OQJI01000893-OQJI01000893.1-human-gut-metagenome-genome-assembly--contig:-NODE-893-length-6433-cov-0.679036
185014	ERZ504768_FASTA_CLST_18	11	sanntis	2	5164	Polyketide	root:Host-associated:Human:Digestive system	ERZ504768_FASTA	mgnify	ENA-OQJI01001284-OQJI01001284.1-human-gut-metagenome-genome-assembly--contig:-NODE-1284-length-5166-cov-0.875372
185015	ERZ504768_FASTA_CLST_19	10	sanntis	1	5653	RiPP	root:Host-associated:Human:Digestive system	ERZ504768_FASTA	mgnify	ENA-OQJI01000849-OQJI01000849.1-human-gut-metagenome-genome-assembly--contig:-NODE-849-length-6587-cov-1.080495
185017	ERZ504768_FASTA_CLST_21	0	sanntis	5379	6718	RiPP	root:Host-associated:Human:Digestive system	ERZ504768_FASTA	mgnify	ENA-OQJI01000181-OQJI01000181.1-human-gut-metagenome-genome-assembly--contig:-NODE-181-length-14584-cov-0.644186
185018	ERZ504768_FASTA_CLST_22	10	sanntis	2	6866	RiPP	root:Host-associated:Human:Digestive system	ERZ504768_FASTA	mgnify	ENA-OQJI01000242-OQJI01000242.1-human-gut-metagenome-genome-assembly--contig:-NODE-242-length-12573-cov-1.402459
185019	ERZ504768_FASTA_CLST_23	11	sanntis	2	3253	Polyketide	root:Host-associated:Human:Digestive system	ERZ504768_FASTA	mgnify	ENA-OQJI01002306-OQJI01002306.1-human-gut-metagenome-genome-assembly--contig:-NODE-2306-length-3492-cov-0.597028
185020	ERZ504768_FASTA_CLST_24	11	sanntis	2	8800	Polyketide	root:Host-associated:Human:Digestive system	ERZ504768_FASTA	mgnify	ENA-OQJI01000502-OQJI01000502.1-human-gut-metagenome-genome-assembly--contig:-NODE-502-length-8801-cov-0.994120
185021	ERZ504768_FASTA_CLST_25	11	sanntis	20	3339	RiPP	root:Host-associated:Human:Digestive system	ERZ504768_FASTA	mgnify	ENA-OQJI01002478-OQJI01002478.1-human-gut-metagenome-genome-assembly--contig:-NODE-2478-length-3340-cov-0.652661
185023	ERZ504768_FASTA_CLST_27	11	sanntis	172	6785	RiPP	root:Host-associated:Human:Digestive system	ERZ504768_FASTA	mgnify	ENA-OQJI01000780-OQJI01000780.1-human-gut-metagenome-genome-assembly--contig:-NODE-780-length-7000-cov-0.760367
185024	ERZ504768_FASTA_CLST_28	10	sanntis	2	3245	RiPP	root:Host-associated:Human:Digestive system	ERZ504768_FASTA	mgnify	ENA-OQJI01000616-OQJI01000616.1-human-gut-metagenome-genome-assembly--contig:-NODE-616-length-7904-cov-1.051691
185027	ERZ504768_FASTA_CLST_31	11	sanntis	1	4511	NRP	root:Host-associated:Human:Digestive system	ERZ504768_FASTA	mgnify	ENA-OQJI01001453-OQJI01001453.1-human-gut-metagenome-genome-assembly--contig:-NODE-1453-length-4749-cov-0.730420
185029	ERZ504768_FASTA_CLST_33	10	sanntis	2	7195	RiPP	root:Host-associated:Human:Digestive system	ERZ504768_FASTA	mgnify	ENA-OQJI01000636-OQJI01000636.1-human-gut-metagenome-genome-assembly--contig:-NODE-636-length-7754-cov-1.036187
185031	ERZ504768_FASTA_CLST_35	10	sanntis	2	4171	RiPP	root:Host-associated:Human:Digestive system	ERZ504768_FASTA	mgnify	ENA-OQJI01000965-OQJI01000965.1-human-gut-metagenome-genome-assembly--contig:-NODE-965-length-6069-cov-0.528610
185032	ERZ504768_FASTA_CLST_36	11	sanntis	3	4329	RiPP	root:Host-associated:Human:Digestive system	ERZ504768_FASTA	mgnify	ENA-OQJI01001624-OQJI01001624.1-human-gut-metagenome-genome-assembly--contig:-NODE-1624-length-4410-cov-0.570628
185033	ERZ504768_FASTA_CLST_37	11	sanntis	2	3018	RiPP	root:Host-associated:Human:Digestive system	ERZ504768_FASTA	mgnify	ENA-OQJI01002878-OQJI01002878.1-human-gut-metagenome-genome-assembly--contig:-NODE-2878-length-3019-cov-0.852697
185036	ERZ504768_FASTA_CLST_40	11	sanntis	2	3389	RiPP	root:Host-associated:Human:Digestive system	ERZ504768_FASTA	mgnify	ENA-OQJI01002348-OQJI01002348.1-human-gut-metagenome-genome-assembly--contig:-NODE-2348-length-3460-cov-0.756676
185037	ERZ504768_FASTA_CLST_41	11	sanntis	3	3332	RiPP	root:Host-associated:Human:Digestive system	ERZ504768_FASTA	mgnify	ENA-OQJI01002486-OQJI01002486.1-human-gut-metagenome-genome-assembly--contig:-NODE-2486-length-3333-cov-0.421709
185038	ERZ504768_FASTA_CLST_42	0	sanntis	2494	19346	Saccharide	root:Host-associated:Human:Digestive system	ERZ504768_FASTA	mgnify	ENA-OQJI01000092-OQJI01000092.1-human-gut-metagenome-genome-assembly--contig:-NODE-92-length-19971-cov-0.988662
185039	ERZ504768_FASTA_CLST_43	11	sanntis	145	7857	RiPP	root:Host-associated:Human:Digestive system	ERZ504768_FASTA	mgnify	ENA-OQJI01000613-OQJI01000613.1-human-gut-metagenome-genome-assembly--contig:-NODE-613-length-7925-cov-0.618748
185040	ERZ504768_FASTA_CLST_44	1	sanntis	9245	13943	RiPP	root:Host-associated:Human:Digestive system	ERZ504768_FASTA	mgnify	ENA-OQJI01000190-OQJI01000190.1-human-gut-metagenome-genome-assembly--contig:-NODE-190-length-14149-cov-0.877193
185041	ERZ504768_FASTA_CLST_45	11	sanntis	24	4790	Polyketide	root:Host-associated:Human:Digestive system	ERZ504768_FASTA	mgnify	ENA-OQJI01001238-OQJI01001238.1-human-gut-metagenome-genome-assembly--contig:-NODE-1238-length-5262-cov-0.593768
185042	ERZ504768_FASTA_CLST_46	10	sanntis	3	9355	RiPP	root:Host-associated:Human:Digestive system	ERZ504768_FASTA	mgnify	ENA-OQJI01000350-OQJI01000350.1-human-gut-metagenome-genome-assembly--contig:-NODE-350-length-10688-cov-0.589054
185043	ERZ504768_FASTA_CLST_47	1	sanntis	3086	10103	Saccharide	root:Host-associated:Human:Digestive system	ERZ504768_FASTA	mgnify	ENA-OQJI01000400-OQJI01000400.1-human-gut-metagenome-genome-assembly--contig:-NODE-400-length-10103-cov-1.085706
185044	ERZ504768_FASTA_CLST_48	11	sanntis	25	4446	RiPP	root:Host-associated:Human:Digestive system	ERZ504768_FASTA	mgnify	ENA-OQJI01001399-OQJI01001399.1-human-gut-metagenome-genome-assembly--contig:-NODE-1399-length-4879-cov-0.991793
185047	ERZ504768_FASTA_CLST_51	0	sanntis	4991	8982	RiPP	root:Host-associated:Human:Digestive system	ERZ504768_FASTA	mgnify	ENA-OQJI01000392-OQJI01000392.1-human-gut-metagenome-genome-assembly--contig:-NODE-392-length-10216-cov-0.817425
185049	ERZ504768_FASTA_CLST_53	10	sanntis	2	4102	Polyketide	root:Host-associated:Human:Digestive system	ERZ504768_FASTA	mgnify	ENA-OQJI01001278-OQJI01001278.1-human-gut-metagenome-genome-assembly--contig:-NODE-1278-length-5181-cov-0.564899
185052	ERZ504768_FASTA_CLST_56	10	sanntis	278	9415	Polyketide	root:Host-associated:Human:Digestive system	ERZ504768_FASTA	mgnify	ENA-OQJI01000441-OQJI01000441.1-human-gut-metagenome-genome-assembly--contig:-NODE-441-length-9611-cov-0.809047
185053	ERZ504769_FASTA_CLST_0	1	sanntis	2587	5565	NRP|Saccharide	root:Host-associated:Human:Digestive system	ERZ504769_FASTA	mgnify	ENA-OQJA01000153-OQJA01000153.1-human-gut-metagenome-genome-assembly--contig:-NODE-153-length-5635-cov-1.672476
185054	ERZ504769_FASTA_CLST_1	10	sanntis	2	4384	RiPP	root:Host-associated:Human:Digestive system	ERZ504769_FASTA	mgnify	ENA-OQJA01000161-OQJA01000161.1-human-gut-metagenome-genome-assembly--contig:-NODE-161-length-5501-cov-2.249907
185055	ERZ504769_FASTA_CLST_2	0	sanntis	2389	4614	Saccharide	root:Host-associated:Human:Digestive system	ERZ504769_FASTA	mgnify	ENA-OQJA01000235-OQJA01000235.1-human-gut-metagenome-genome-assembly--contig:-NODE-235-length-4819-cov-1.106777
185056	ERZ504769_FASTA_CLST_3	10	sanntis	2	4447	NRP	root:Host-associated:Human:Digestive system	ERZ504769_FASTA	mgnify	ENA-OQJA01000177-OQJA01000177.1-human-gut-metagenome-genome-assembly--contig:-NODE-177-length-5376-cov-1.882644
185057	ERZ504769_FASTA_CLST_4	10	sanntis	122	2582	NRP|Saccharide	root:Host-associated:Human:Digestive system	ERZ504769_FASTA	mgnify	ENA-OQJA01000719-OQJA01000719.1-human-gut-metagenome-genome-assembly--contig:-NODE-719-length-3202-cov-1.076423
185058	ERZ504769_FASTA_CLST_5	10	sanntis	182	3874	NRP	root:Host-associated:Human:Digestive system	ERZ504769_FASTA	mgnify	ENA-OQJA01000413-OQJA01000413.1-human-gut-metagenome-genome-assembly--contig:-NODE-413-length-3997-cov-1.498450
185059	ERZ504769_FASTA_CLST_6	11	sanntis	3	3078	RiPP	root:Host-associated:Human:Digestive system	ERZ504769_FASTA	mgnify	ENA-OQJA01000795-OQJA01000795.1-human-gut-metagenome-genome-assembly--contig:-NODE-795-length-3092-cov-1.086341
185060	ERZ504769_FASTA_CLST_7	11	sanntis	18	4981	Polyketide	root:Host-associated:Human:Digestive system	ERZ504769_FASTA	mgnify	ENA-OQJA01000210-OQJA01000210.1-human-gut-metagenome-genome-assembly--contig:-NODE-210-length-4981-cov-1.671817
185061	ERZ504769_FASTA_CLST_8	10	sanntis	488	6212	RiPP	root:Host-associated:Human:Digestive system	ERZ504769_FASTA	mgnify	ENA-OQJA01000103-OQJA01000103.1-human-gut-metagenome-genome-assembly--contig:-NODE-103-length-6542-cov-3.407794
185063	ERZ504769_FASTA_CLST_10	11	sanntis	39	6527	Polyketide	root:Host-associated:Human:Digestive system	ERZ504769_FASTA	mgnify	ENA-OQJA01000105-OQJA01000105.1-human-gut-metagenome-genome-assembly--contig:-NODE-105-length-6528-cov-2.025152
185068	ERZ504770_FASTA_CLST_4	1	sanntis	22188	27546	RiPP	root:Host-associated:Human:Digestive system	ERZ504770_FASTA	mgnify	ENA-OQJL01000518-OQJL01000518.1-human-gut-metagenome-genome-assembly--contig:-NODE-518-length-27547-cov-4.473862
185069	ERZ504770_FASTA_CLST_5	0	sanntis	24415	52417	Other	root:Host-associated:Human:Digestive system	ERZ504770_FASTA	mgnify	ENA-OQJL01000020-OQJL01000020.1-human-gut-metagenome-genome-assembly--contig:-NODE-20-length-139439-cov-5.694659
185071	ERZ504770_FASTA_CLST_7	11	sanntis	1	4293	RiPP	root:Host-associated:Human:Digestive system	ERZ504770_FASTA	mgnify	ENA-OQJL01003135-OQJL01003135.1-human-gut-metagenome-genome-assembly--contig:-NODE-3135-length-4293-cov-2.583966
185072	ERZ504770_FASTA_CLST_8	10	sanntis	3	17620	Saccharide	root:Host-associated:Human:Digestive system	ERZ504770_FASTA	mgnify	ENA-OQJL01000179-OQJL01000179.1-human-gut-metagenome-genome-assembly--contig:-NODE-179-length-55481-cov-32.693325
185073	ERZ504770_FASTA_CLST_9	0	sanntis	28287	72255	Saccharide	root:Host-associated:Human:Digestive system	ERZ504770_FASTA	mgnify	ENA-OQJL01000016-OQJL01000016.1-human-gut-metagenome-genome-assembly--contig:-NODE-16-length-148475-cov-12.958187
185075	ERZ504770_FASTA_CLST_11	11	sanntis	118	4980	RiPP	root:Host-associated:Human:Digestive system	ERZ504770_FASTA	mgnify	ENA-OQJL01002764-OQJL01002764.1-human-gut-metagenome-genome-assembly--contig:-NODE-2764-length-4982-cov-77.484200
185076	ERZ504770_FASTA_CLST_12	0	sanntis	7509	44912	Saccharide	root:Host-associated:Human:Digestive system	ERZ504770_FASTA	mgnify	ENA-OQJL01000035-OQJL01000035.1-human-gut-metagenome-genome-assembly--contig:-NODE-35-length-118277-cov-11.351159
185077	ERZ504770_FASTA_CLST_13	0	sanntis	19170	25141	RiPP	root:Host-associated:Human:Digestive system	ERZ504770_FASTA	mgnify	ENA-OQJL01000027-OQJL01000027.1-human-gut-metagenome-genome-assembly--contig:-NODE-27-length-128653-cov-6.532821
185081	ERZ504770_FASTA_CLST_17	10	sanntis	3	3521	NRP	root:Host-associated:Human:Digestive system	ERZ504770_FASTA	mgnify	ENA-OQJL01003187-OQJL01003187.1-human-gut-metagenome-genome-assembly--contig:-NODE-3187-length-4204-cov-2.450206
185082	ERZ504770_FASTA_CLST_18	0	sanntis	6757	13359	Saccharide	root:Host-associated:Human:Digestive system	ERZ504770_FASTA	mgnify	ENA-OQJL01001089-OQJL01001089.1-human-gut-metagenome-genome-assembly--contig:-NODE-1089-length-13970-cov-7.373210
185085	ERZ504770_FASTA_CLST_21	0	sanntis	64792	90000	Polyketide	root:Host-associated:Human:Digestive system	ERZ504770_FASTA	mgnify	ENA-OQJL01000007-OQJL01000007.1-human-gut-metagenome-genome-assembly--contig:-NODE-7-length-193743-cov-6.376029
185086	ERZ504770_FASTA_CLST_22	0	sanntis	17601	26823	RiPP	root:Host-associated:Human:Digestive system	ERZ504770_FASTA	mgnify	ENA-OQJL01000490-OQJL01000490.1-human-gut-metagenome-genome-assembly--contig:-NODE-490-length-28597-cov-80.127805
185087	ERZ504770_FASTA_CLST_23	0	sanntis	28687	32414	RiPP	root:Host-associated:Human:Digestive system	ERZ504770_FASTA	mgnify	ENA-OQJL01000103-OQJL01000103.1-human-gut-metagenome-genome-assembly--contig:-NODE-103-length-69227-cov-33.262516
185088	ERZ504770_FASTA_CLST_24	1	sanntis	59495	69148	Saccharide	root:Host-associated:Human:Digestive system	ERZ504770_FASTA	mgnify	ENA-OQJL01000103-OQJL01000103.1-human-gut-metagenome-genome-assembly--contig:-NODE-103-length-69227-cov-33.262516
185091	ERZ504770_FASTA_CLST_27	11	sanntis	1	5329	NRP	root:Host-associated:Human:Digestive system	ERZ504770_FASTA	mgnify	ENA-OQJL01002608-OQJL01002608.1-human-gut-metagenome-genome-assembly--contig:-NODE-2608-length-5331-cov-3.443662
185093	ERZ504770_FASTA_CLST_29	0	sanntis	3219	13537	Saccharide	root:Host-associated:Human:Digestive system	ERZ504770_FASTA	mgnify	ENA-OQJL01000991-OQJL01000991.1-human-gut-metagenome-genome-assembly--contig:-NODE-991-length-15181-cov-3.631356
185097	ERZ504770_FASTA_CLST_33	10	sanntis	1	8444	Saccharide	root:Host-associated:Human:Digestive system	ERZ504770_FASTA	mgnify	ENA-OQJL01001522-OQJL01001522.1-human-gut-metagenome-genome-assembly--contig:-NODE-1522-length-9852-cov-3.780460
185098	ERZ504770_FASTA_CLST_34	11	sanntis	282	6175	NRP	root:Host-associated:Human:Digestive system	ERZ504770_FASTA	mgnify	ENA-OQJL01002276-OQJL01002276.1-human-gut-metagenome-genome-assembly--contig:-NODE-2276-length-6191-cov-32.654236
185099	ERZ504770_FASTA_CLST_35	0	sanntis	37815	48568	RiPP	root:Host-associated:Human:Digestive system	ERZ504770_FASTA	mgnify	ENA-OQJL01000204-OQJL01000204.1-human-gut-metagenome-genome-assembly--contig:-NODE-204-length-52310-cov-13.052189
185100	ERZ504770_FASTA_CLST_36	11	sanntis	1	29088	Saccharide	root:Host-associated:Human:Digestive system	ERZ504770_FASTA	mgnify	ENA-OQJL01000478-OQJL01000478.1-human-gut-metagenome-genome-assembly--contig:-NODE-478-length-29090-cov-4.000103
185101	ERZ504770_FASTA_CLST_37	1	sanntis	14640	21877	Saccharide	root:Host-associated:Human:Digestive system	ERZ504770_FASTA	mgnify	ENA-OQJL01000668-OQJL01000668.1-human-gut-metagenome-genome-assembly--contig:-NODE-668-length-21877-cov-4.210183
185104	ERZ504770_FASTA_CLST_40	10	sanntis	1	8169	RiPP	root:Host-associated:Human:Digestive system	ERZ504770_FASTA	mgnify	ENA-OQJL01001592-OQJL01001592.1-human-gut-metagenome-genome-assembly--contig:-NODE-1592-length-9382-cov-32.002472
185105	ERZ504770_FASTA_CLST_41	0	sanntis	36055	54146	NRP	root:Host-associated:Human:Digestive system	ERZ504770_FASTA	mgnify	ENA-OQJL01000177-OQJL01000177.1-human-gut-metagenome-genome-assembly--contig:-NODE-177-length-55658-cov-46.160990
185107	ERZ504770_FASTA_CLST_43	11	sanntis	1	9777	NRP	root:Host-associated:Human:Digestive system	ERZ504770_FASTA	mgnify	ENA-OQJL01001528-OQJL01001528.1-human-gut-metagenome-genome-assembly--contig:-NODE-1528-length-9803-cov-3.567654
185109	ERZ504770_FASTA_CLST_45	1	sanntis	7089	27688	Saccharide	root:Host-associated:Human:Digestive system	ERZ504770_FASTA	mgnify	ENA-OQJL01000513-OQJL01000513.1-human-gut-metagenome-genome-assembly--contig:-NODE-513-length-27690-cov-5.284830
185110	ERZ504770_FASTA_CLST_46	11	sanntis	2	16574	Saccharide	root:Host-associated:Human:Digestive system	ERZ504770_FASTA	mgnify	ENA-OQJL01000915-OQJL01000915.1-human-gut-metagenome-genome-assembly--contig:-NODE-915-length-16574-cov-4.005516
185111	ERZ504770_FASTA_CLST_47	10	sanntis	593	4767	NRP	root:Host-associated:Human:Digestive system	ERZ504770_FASTA	mgnify	ENA-OQJL01000510-OQJL01000510.1-human-gut-metagenome-genome-assembly--contig:-NODE-510-length-27862-cov-88.047832
185113	ERZ504770_FASTA_CLST_49	0	sanntis	39866	71311	Saccharide	root:Host-associated:Human:Digestive system	ERZ504770_FASTA	mgnify	ENA-OQJL01000029-OQJL01000029.1-human-gut-metagenome-genome-assembly--contig:-NODE-29-length-126473-cov-5.105518
185115	ERZ504770_FASTA_CLST_51	10	sanntis	164	8059	RiPP	root:Host-associated:Human:Digestive system	ERZ504770_FASTA	mgnify	ENA-OQJL01001784-OQJL01001784.1-human-gut-metagenome-genome-assembly--contig:-NODE-1784-length-8264-cov-4.042995
185117	ERZ504770_FASTA_CLST_53	0	sanntis	4709	16761	NRP	root:Host-associated:Human:Digestive system	ERZ504770_FASTA	mgnify	ENA-OQJL01000239-OQJL01000239.1-human-gut-metagenome-genome-assembly--contig:-NODE-239-length-47594-cov-22.254204
185119	ERZ504770_FASTA_CLST_55	0	sanntis	86364	106290	Other	root:Host-associated:Human:Digestive system	ERZ504770_FASTA	mgnify	ENA-OQJL01000039-OQJL01000039.1-human-gut-metagenome-genome-assembly--contig:-NODE-39-length-110337-cov-9.373191
185120	ERZ504770_FASTA_CLST_56	0	sanntis	113064	137801	Saccharide	root:Host-associated:Human:Digestive system	ERZ504770_FASTA	mgnify	ENA-OQJL01000013-OQJL01000013.1-human-gut-metagenome-genome-assembly--contig:-NODE-13-length-154206-cov-21.386650
185122	ERZ504770_FASTA_CLST_58	0	sanntis	41698	50372	NRP	root:Host-associated:Human:Digestive system	ERZ504770_FASTA	mgnify	ENA-OQJL01000024-OQJL01000024.1-human-gut-metagenome-genome-assembly--contig:-NODE-24-length-136946-cov-60.021743
185124	ERZ504770_FASTA_CLST_60	10	sanntis	3	8638	Saccharide	root:Host-associated:Human:Digestive system	ERZ504770_FASTA	mgnify	ENA-OQJL01000284-OQJL01000284.1-human-gut-metagenome-genome-assembly--contig:-NODE-284-length-42365-cov-9.846505
185125	ERZ504770_FASTA_CLST_61	0	sanntis	7175	10003	RiPP	root:Host-associated:Human:Digestive system	ERZ504770_FASTA	mgnify	ENA-OQJL01000374-OQJL01000374.1-human-gut-metagenome-genome-assembly--contig:-NODE-374-length-35165-cov-7.647600
185128	ERZ504770_FASTA_CLST_64	0	sanntis	35093	58667	Saccharide	root:Host-associated:Human:Digestive system	ERZ504770_FASTA	mgnify	ENA-OQJL01000123-OQJL01000123.1-human-gut-metagenome-genome-assembly--contig:-NODE-123-length-64757-cov-5.067563
185130	ERZ504770_FASTA_CLST_66	0	sanntis	7758	36382	RiPP	root:Host-associated:Human:Digestive system	ERZ504770_FASTA	mgnify	ENA-OQJL01000077-OQJL01000077.1-human-gut-metagenome-genome-assembly--contig:-NODE-77-length-78589-cov-29.071823
185132	ERZ504770_FASTA_CLST_68	0	sanntis	6355	12103	RiPP	root:Host-associated:Human:Digestive system	ERZ504770_FASTA	mgnify	ENA-OQJL01000176-OQJL01000176.1-human-gut-metagenome-genome-assembly--contig:-NODE-176-length-55832-cov-12.328580
185134	ERZ504770_FASTA_CLST_70	11	sanntis	1	17076	RiPP	root:Host-associated:Human:Digestive system	ERZ504770_FASTA	mgnify	ENA-OQJL01000873-OQJL01000873.1-human-gut-metagenome-genome-assembly--contig:-NODE-873-length-17078-cov-64.710194
185136	ERZ504770_FASTA_CLST_72	11	sanntis	3	4293	Polyketide	root:Host-associated:Human:Digestive system	ERZ504770_FASTA	mgnify	ENA-OQJL01003131-OQJL01003131.1-human-gut-metagenome-genome-assembly--contig:-NODE-3131-length-4295-cov-4.449028
185138	ERZ504770_FASTA_CLST_74	1	sanntis	14844	32045	RiPP	root:Host-associated:Human:Digestive system	ERZ504770_FASTA	mgnify	ENA-OQJL01000424-OQJL01000424.1-human-gut-metagenome-genome-assembly--contig:-NODE-424-length-32186-cov-73.258993
185140	ERZ504770_FASTA_CLST_76	10	sanntis	346	10618	RiPP	root:Host-associated:Human:Digestive system	ERZ504770_FASTA	mgnify	ENA-OQJL01001103-OQJL01001103.1-human-gut-metagenome-genome-assembly--contig:-NODE-1103-length-13784-cov-5.225870
185141	ERZ504770_FASTA_CLST_77	10	sanntis	3	10329	RiPP	root:Host-associated:Human:Digestive system	ERZ504770_FASTA	mgnify	ENA-OQJL01000322-OQJL01000322.1-human-gut-metagenome-genome-assembly--contig:-NODE-322-length-39222-cov-4.125738
185142	ERZ504770_FASTA_CLST_78	1	sanntis	7289	15535	Other	root:Host-associated:Human:Digestive system	ERZ504770_FASTA	mgnify	ENA-OQJL01000971-OQJL01000971.1-human-gut-metagenome-genome-assembly--contig:-NODE-971-length-15537-cov-11.207762
185145	ERZ504770_FASTA_CLST_81	11	sanntis	80	4285	RiPP	root:Host-associated:Human:Digestive system	ERZ504770_FASTA	mgnify	ENA-OQJL01003140-OQJL01003140.1-human-gut-metagenome-genome-assembly--contig:-NODE-3140-length-4287-cov-50.764608
185147	ERZ504770_FASTA_CLST_83	0	sanntis	21878	43313	Saccharide	root:Host-associated:Human:Digestive system	ERZ504770_FASTA	mgnify	ENA-OQJL01000264-OQJL01000264.1-human-gut-metagenome-genome-assembly--contig:-NODE-264-length-43455-cov-71.249320
185149	ERZ504770_FASTA_CLST_85	0	sanntis	24750	30399	RiPP	root:Host-associated:Human:Digestive system	ERZ504770_FASTA	mgnify	ENA-OQJL01000443-OQJL01000443.1-human-gut-metagenome-genome-assembly--contig:-NODE-443-length-31186-cov-4.051689
185150	ERZ504770_FASTA_CLST_86	11	sanntis	3	4388	NRP	root:Host-associated:Human:Digestive system	ERZ504770_FASTA	mgnify	ENA-OQJL01003078-OQJL01003078.1-human-gut-metagenome-genome-assembly--contig:-NODE-3078-length-4389-cov-2.524351
185152	ERZ504770_FASTA_CLST_88	11	sanntis	168	12616	NRP	root:Host-associated:Human:Digestive system	ERZ504770_FASTA	mgnify	ENA-OQJL01001205-OQJL01001205.1-human-gut-metagenome-genome-assembly--contig:-NODE-1205-length-12616-cov-3.755722
185155	ERZ504770_FASTA_CLST_91	10	sanntis	277	2192	NRP|Saccharide	root:Host-associated:Human:Digestive system	ERZ504770_FASTA	mgnify	ENA-OQJL01001754-OQJL01001754.1-human-gut-metagenome-genome-assembly--contig:-NODE-1754-length-8512-cov-5.605928
185156	ERZ504770_FASTA_CLST_92	10	sanntis	3	10496	Saccharide	root:Host-associated:Human:Digestive system	ERZ504770_FASTA	mgnify	ENA-OQJL01000192-OQJL01000192.1-human-gut-metagenome-genome-assembly--contig:-NODE-192-length-54122-cov-5.166084
185157	ERZ504770_FASTA_CLST_93	1	sanntis	22881	37271	Saccharide	root:Host-associated:Human:Digestive system	ERZ504770_FASTA	mgnify	ENA-OQJL01000349-OQJL01000349.1-human-gut-metagenome-genome-assembly--contig:-NODE-349-length-37271-cov-5.329757
185158	ERZ504770_FASTA_CLST_94	11	sanntis	2	4202	Saccharide	root:Host-associated:Human:Digestive system	ERZ504770_FASTA	mgnify	ENA-OQJL01002971-OQJL01002971.1-human-gut-metagenome-genome-assembly--contig:-NODE-2971-length-4567-cov-3.371269
185161	ERZ504770_FASTA_CLST_97	1	sanntis	13422	37212	Saccharide	root:Host-associated:Human:Digestive system	ERZ504770_FASTA	mgnify	ENA-OQJL01000347-OQJL01000347.1-human-gut-metagenome-genome-assembly--contig:-NODE-347-length-37393-cov-13.201603
185164	ERZ504770_FASTA_CLST_100	11	sanntis	85	7012	RiPP	root:Host-associated:Human:Digestive system	ERZ504770_FASTA	mgnify	ENA-OQJL01002002-OQJL01002002.1-human-gut-metagenome-genome-assembly--contig:-NODE-2002-length-7229-cov-47.233501
185165	ERZ504770_FASTA_CLST_101	11	sanntis	2	4436	Polyketide	root:Host-associated:Human:Digestive system	ERZ504770_FASTA	mgnify	ENA-OQJL01003056-OQJL01003056.1-human-gut-metagenome-genome-assembly--contig:-NODE-3056-length-4438-cov-2.559046
185166	ERZ504770_FASTA_CLST_102	1	sanntis	4433	8550	RiPP	root:Host-associated:Human:Digestive system	ERZ504770_FASTA	mgnify	ENA-OQJL01001716-OQJL01001716.1-human-gut-metagenome-genome-assembly--contig:-NODE-1716-length-8721-cov-4.258098
185168	ERZ504770_FASTA_CLST_104	10	sanntis	219	17479	NRP	root:Host-associated:Human:Digestive system	ERZ504770_FASTA	mgnify	ENA-OQJL01000051-OQJL01000051.1-human-gut-metagenome-genome-assembly--contig:-NODE-51-length-96878-cov-5.888875
185170	ERZ504770_FASTA_CLST_106	11	sanntis	3	18395	RiPP	root:Host-associated:Human:Digestive system	ERZ504770_FASTA	mgnify	ENA-OQJL01000795-OQJL01000795.1-human-gut-metagenome-genome-assembly--contig:-NODE-795-length-18395-cov-36.721039
185174	ERZ504770_FASTA_CLST_110	11	sanntis	2	9980	RiPP	root:Host-associated:Human:Digestive system	ERZ504770_FASTA	mgnify	ENA-OQJL01001417-OQJL01001417.1-human-gut-metagenome-genome-assembly--contig:-NODE-1417-length-10549-cov-4.859339
185176	ERZ504770_FASTA_CLST_112	10	sanntis	3	2610	Polyketide	root:Host-associated:Human:Digestive system	ERZ504770_FASTA	mgnify	ENA-OQJL01002692-OQJL01002692.1-human-gut-metagenome-genome-assembly--contig:-NODE-2692-length-5150-cov-3.832841
185178	ERZ504770_FASTA_CLST_114	0	sanntis	8049	10643	RiPP	root:Host-associated:Human:Digestive system	ERZ504770_FASTA	mgnify	ENA-OQJL01000614-OQJL01000614.1-human-gut-metagenome-genome-assembly--contig:-NODE-614-length-23737-cov-22.716695
185179	ERZ504770_FASTA_CLST_115	10	sanntis	975	28391	Saccharide	root:Host-associated:Human:Digestive system	ERZ504770_FASTA	mgnify	ENA-OQJL01000481-OQJL01000481.1-human-gut-metagenome-genome-assembly--contig:-NODE-481-length-28949-cov-10.629849
185180	ERZ504770_FASTA_CLST_116	11	sanntis	1	10161	Saccharide	root:Host-associated:Human:Digestive system	ERZ504770_FASTA	mgnify	ENA-OQJL01001463-OQJL01001463.1-human-gut-metagenome-genome-assembly--contig:-NODE-1463-length-10269-cov-5.218799
185181	ERZ504770_FASTA_CLST_117	0	sanntis	15430	20129	RiPP	root:Host-associated:Human:Digestive system	ERZ504770_FASTA	mgnify	ENA-OQJL01000703-OQJL01000703.1-human-gut-metagenome-genome-assembly--contig:-NODE-703-length-20559-cov-10.125427
185183	ERZ504770_FASTA_CLST_119	0	sanntis	26403	31515	RiPP	root:Host-associated:Human:Digestive system	ERZ504770_FASTA	mgnify	ENA-OQJL01000429-OQJL01000429.1-human-gut-metagenome-genome-assembly--contig:-NODE-429-length-32037-cov-32.027534
185185	ERZ504770_FASTA_CLST_121	0	sanntis	11491	49944	Saccharide	root:Host-associated:Human:Digestive system	ERZ504770_FASTA	mgnify	ENA-OQJL01000125-OQJL01000125.1-human-gut-metagenome-genome-assembly--contig:-NODE-125-length-63800-cov-22.326805
185188	ERZ504770_FASTA_CLST_124	0	sanntis	70672	97419	Saccharide	root:Host-associated:Human:Digestive system	ERZ504770_FASTA	mgnify	ENA-OQJL01000032-OQJL01000032.1-human-gut-metagenome-genome-assembly--contig:-NODE-32-length-124193-cov-12.173410
185190	ERZ504770_FASTA_CLST_126	0	sanntis	6142	19481	Saccharide	root:Host-associated:Human:Digestive system	ERZ504770_FASTA	mgnify	ENA-OQJL01000695-OQJL01000695.1-human-gut-metagenome-genome-assembly--contig:-NODE-695-length-20932-cov-11.417742
185191	ERZ504770_FASTA_CLST_127	0	sanntis	17464	35900	RiPP	root:Host-associated:Human:Digestive system	ERZ504770_FASTA	mgnify	ENA-OQJL01000014-OQJL01000014.1-human-gut-metagenome-genome-assembly--contig:-NODE-14-length-150073-cov-82.813868
185192	ERZ504770_FASTA_CLST_128	0	sanntis	58627	65294	RiPP	root:Host-associated:Human:Digestive system	ERZ504770_FASTA	mgnify	ENA-OQJL01000014-OQJL01000014.1-human-gut-metagenome-genome-assembly--contig:-NODE-14-length-150073-cov-82.813868
185193	ERZ504770_FASTA_CLST_129	0	sanntis	89812	110700	RiPP	root:Host-associated:Human:Digestive system	ERZ504770_FASTA	mgnify	ENA-OQJL01000014-OQJL01000014.1-human-gut-metagenome-genome-assembly--contig:-NODE-14-length-150073-cov-82.813868
185195	ERZ504770_FASTA_CLST_131	10	sanntis	115	38773	NRP	root:Host-associated:Human:Digestive system	ERZ504770_FASTA	mgnify	ENA-OQJL01000314-OQJL01000314.1-human-gut-metagenome-genome-assembly--contig:-NODE-314-length-39915-cov-29.441262
185197	ERZ504770_FASTA_CLST_133	10	sanntis	1	32275	NRP	root:Host-associated:Human:Digestive system	ERZ504770_FASTA	mgnify	ENA-OQJL01000338-OQJL01000338.1-human-gut-metagenome-genome-assembly--contig:-NODE-338-length-37761-cov-29.537416
185199	ERZ504770_FASTA_CLST_135	0	sanntis	16435	26746	Saccharide	root:Host-associated:Human:Digestive system	ERZ504770_FASTA	mgnify	ENA-OQJL01000387-OQJL01000387.1-human-gut-metagenome-genome-assembly--contig:-NODE-387-length-34199-cov-5.109753
185200	ERZ504770_FASTA_CLST_136	10	sanntis	194	17034	RiPP	root:Host-associated:Human:Digestive system	ERZ504770_FASTA	mgnify	ENA-OQJL01000184-OQJL01000184.1-human-gut-metagenome-genome-assembly--contig:-NODE-184-length-55003-cov-24.530386
185201	ERZ504770_FASTA_CLST_137	0	sanntis	22310	45116	Saccharide	root:Host-associated:Human:Digestive system	ERZ504770_FASTA	mgnify	ENA-OQJL01000251-OQJL01000251.1-human-gut-metagenome-genome-assembly--contig:-NODE-251-length-45498-cov-4.929482
185202	ERZ504770_FASTA_CLST_138	0	sanntis	31296	41434	Saccharide	root:Host-associated:Human:Digestive system	ERZ504770_FASTA	mgnify	ENA-OQJL01000257-OQJL01000257.1-human-gut-metagenome-genome-assembly--contig:-NODE-257-length-44728-cov-4.681620
185205	ERZ504770_FASTA_CLST_141	0	sanntis	18152	45342	RiPP	root:Host-associated:Human:Digestive system	ERZ504770_FASTA	mgnify	ENA-OQJL01000122-OQJL01000122.1-human-gut-metagenome-genome-assembly--contig:-NODE-122-length-64951-cov-9.650445
185207	ERZ504770_FASTA_CLST_143	1	sanntis	4674	10534	RiPP	root:Host-associated:Human:Digestive system	ERZ504770_FASTA	mgnify	ENA-OQJL01001359-OQJL01001359.1-human-gut-metagenome-genome-assembly--contig:-NODE-1359-length-11116-cov-28.702600
185209	ERZ504770_FASTA_CLST_145	10	sanntis	2	22086	Polyketide	root:Host-associated:Human:Digestive system	ERZ504770_FASTA	mgnify	ENA-OQJL01000626-OQJL01000626.1-human-gut-metagenome-genome-assembly--contig:-NODE-626-length-23485-cov-4.499786
185210	ERZ504770_FASTA_CLST_146	0	sanntis	7444	23023	Saccharide	root:Host-associated:Human:Digestive system	ERZ504770_FASTA	mgnify	ENA-OQJL01000550-OQJL01000550.1-human-gut-metagenome-genome-assembly--contig:-NODE-550-length-25825-cov-4.581870
185211	ERZ504770_FASTA_CLST_147	0	sanntis	2892	12029	RiPP	root:Host-associated:Human:Digestive system	ERZ504770_FASTA	mgnify	ENA-OQJL01001134-OQJL01001134.1-human-gut-metagenome-genome-assembly--contig:-NODE-1134-length-13481-cov-3.932408
185213	ERZ504770_FASTA_CLST_149	10	sanntis	146	13138	Other	root:Host-associated:Human:Digestive system	ERZ504770_FASTA	mgnify	ENA-OQJL01000895-OQJL01000895.1-human-gut-metagenome-genome-assembly--contig:-NODE-895-length-16802-cov-58.226786
185214	ERZ504770_FASTA_CLST_150	0	sanntis	34418	36084	RiPP	root:Host-associated:Human:Digestive system	ERZ504770_FASTA	mgnify	ENA-OQJL01000026-OQJL01000026.1-human-gut-metagenome-genome-assembly--contig:-NODE-26-length-135420-cov-18.056176
185216	ERZ504770_FASTA_CLST_152	0	sanntis	12548	15637	RiPP	root:Host-associated:Human:Digestive system	ERZ504770_FASTA	mgnify	ENA-OQJL01000738-OQJL01000738.1-human-gut-metagenome-genome-assembly--contig:-NODE-738-length-19710-cov-14.981765
185218	ERZ504770_FASTA_CLST_154	11	sanntis	1	8954	Other	root:Host-associated:Human:Digestive system	ERZ504770_FASTA	mgnify	ENA-OQJL01001675-OQJL01001675.1-human-gut-metagenome-genome-assembly--contig:-NODE-1675-length-8954-cov-3.642897
185219	ERZ504770_FASTA_CLST_155	11	sanntis	1	22945	Saccharide	root:Host-associated:Human:Digestive system	ERZ504770_FASTA	mgnify	ENA-OQJL01000640-OQJL01000640.1-human-gut-metagenome-genome-assembly--contig:-NODE-640-length-22945-cov-4.422599
185220	ERZ504770_FASTA_CLST_156	0	sanntis	36327	42941	RiPP	root:Host-associated:Human:Digestive system	ERZ504770_FASTA	mgnify	ENA-OQJL01000141-OQJL01000141.1-human-gut-metagenome-genome-assembly--contig:-NODE-141-length-61144-cov-6.130349
185221	ERZ504770_FASTA_CLST_157	1	sanntis	7843	27958	RiPP	root:Host-associated:Human:Digestive system	ERZ504770_FASTA	mgnify	ENA-OQJL01000507-OQJL01000507.1-human-gut-metagenome-genome-assembly--contig:-NODE-507-length-28002-cov-3.932856
185223	ERZ504770_FASTA_CLST_159	10	sanntis	259	17040	Saccharide	root:Host-associated:Human:Digestive system	ERZ504770_FASTA	mgnify	ENA-OQJL01000300-OQJL01000300.1-human-gut-metagenome-genome-assembly--contig:-NODE-300-length-41227-cov-4.949769
185224	ERZ504770_FASTA_CLST_160	0	sanntis	4403	28035	Other	root:Host-associated:Human:Digestive system	ERZ504770_FASTA	mgnify	ENA-OQJL01000246-OQJL01000246.1-human-gut-metagenome-genome-assembly--contig:-NODE-246-length-45803-cov-5.398613
185226	ERZ504770_FASTA_CLST_162	1	sanntis	48556	61361	Saccharide	root:Host-associated:Human:Digestive system	ERZ504770_FASTA	mgnify	ENA-OQJL01000139-OQJL01000139.1-human-gut-metagenome-genome-assembly--contig:-NODE-139-length-61361-cov-11.558155
185231	ERZ504770_FASTA_CLST_167	10	sanntis	1	6300	Polyketide	root:Host-associated:Human:Digestive system	ERZ504770_FASTA	mgnify	ENA-OQJL01002176-OQJL01002176.1-human-gut-metagenome-genome-assembly--contig:-NODE-2176-length-6552-cov-13.874131
185234	ERZ504771_FASTA_CLST_0	11	sanntis	1	4565	NRP	root:Host-associated:Human:Digestive system	ERZ504771_FASTA	mgnify	ENA-OQJK01001166-OQJK01001166.1-human-gut-metagenome-genome-assembly--contig:-NODE-1166-length-4567-cov-1.885135
185237	ERZ504771_FASTA_CLST_3	1	sanntis	3336	7052	RiPP	root:Host-associated:Human:Digestive system	ERZ504771_FASTA	mgnify	ENA-OQJK01000539-OQJK01000539.1-human-gut-metagenome-genome-assembly--contig:-NODE-539-length-7151-cov-2.803104
185238	ERZ504771_FASTA_CLST_4	11	sanntis	3	12390	NRP	root:Host-associated:Human:Digestive system	ERZ504771_FASTA	mgnify	ENA-OQJK01000212-OQJK01000212.1-human-gut-metagenome-genome-assembly--contig:-NODE-212-length-12392-cov-2.878027
185241	ERZ504771_FASTA_CLST_7	10	sanntis	3	3865	RiPP	root:Host-associated:Human:Digestive system	ERZ504771_FASTA	mgnify	ENA-OQJK01001096-OQJK01001096.1-human-gut-metagenome-genome-assembly--contig:-NODE-1096-length-4725-cov-2.004132
185242	ERZ504771_FASTA_CLST_8	1	sanntis	19237	55168	RiPP	root:Host-associated:Human:Digestive system	ERZ504771_FASTA	mgnify	ENA-OQJK01000013-OQJK01000013.1-human-gut-metagenome-genome-assembly--contig:-NODE-13-length-55477-cov-6.269901
185244	ERZ504771_FASTA_CLST_10	1	sanntis	21443	27002	NRP	root:Host-associated:Human:Digestive system	ERZ504771_FASTA	mgnify	ENA-OQJK01000049-OQJK01000049.1-human-gut-metagenome-genome-assembly--contig:-NODE-49-length-28116-cov-5.700275
185245	ERZ504771_FASTA_CLST_11	11	sanntis	1	4545	RiPP	root:Host-associated:Human:Digestive system	ERZ504771_FASTA	mgnify	ENA-OQJK01001183-OQJK01001183.1-human-gut-metagenome-genome-assembly--contig:-NODE-1183-length-4546-cov-2.068341
185246	ERZ504771_FASTA_CLST_12	10	sanntis	114	6063	NRP	root:Host-associated:Human:Digestive system	ERZ504771_FASTA	mgnify	ENA-OQJK01000502-OQJK01000502.1-human-gut-metagenome-genome-assembly--contig:-NODE-502-length-7439-cov-2.993162
185248	ERZ504771_FASTA_CLST_14	11	sanntis	1	6717	RiPP	root:Host-associated:Human:Digestive system	ERZ504771_FASTA	mgnify	ENA-OQJK01000593-OQJK01000593.1-human-gut-metagenome-genome-assembly--contig:-NODE-593-length-6718-cov-3.008800
185249	ERZ504771_FASTA_CLST_15	11	sanntis	1	4167	Polyketide	root:Host-associated:Human:Digestive system	ERZ504771_FASTA	mgnify	ENA-OQJK01001357-OQJK01001357.1-human-gut-metagenome-genome-assembly--contig:-NODE-1357-length-4220-cov-2.118251
185250	ERZ504771_FASTA_CLST_16	11	sanntis	2	3567	RiPP	root:Host-associated:Human:Digestive system	ERZ504771_FASTA	mgnify	ENA-OQJK01001821-OQJK01001821.1-human-gut-metagenome-genome-assembly--contig:-NODE-1821-length-3568-cov-2.592851
185252	ERZ504771_FASTA_CLST_18	10	sanntis	1	2514	Polyketide	root:Host-associated:Human:Digestive system	ERZ504771_FASTA	mgnify	ENA-OQJK01002067-OQJK01002067.1-human-gut-metagenome-genome-assembly--contig:-NODE-2067-length-3280-cov-1.874088
185254	ERZ504771_FASTA_CLST_20	10	sanntis	72	18137	RiPP	root:Host-associated:Human:Digestive system	ERZ504771_FASTA	mgnify	ENA-OQJK01000003-OQJK01000003.1-human-gut-metagenome-genome-assembly--contig:-NODE-3-length-91271-cov-5.349118
185256	ERZ504771_FASTA_CLST_22	11	sanntis	1	13575	Other	root:Host-associated:Human:Digestive system	ERZ504771_FASTA	mgnify	ENA-OQJK01000180-OQJK01000180.1-human-gut-metagenome-genome-assembly--contig:-NODE-180-length-13577-cov-3.475613
185257	ERZ504771_FASTA_CLST_23	11	sanntis	3	3618	NRP|Saccharide	root:Host-associated:Human:Digestive system	ERZ504771_FASTA	mgnify	ENA-OQJK01001734-OQJK01001734.1-human-gut-metagenome-genome-assembly--contig:-NODE-1734-length-3683-cov-1.964567
185258	ERZ504771_FASTA_CLST_24	10	sanntis	2	1957	RiPP	root:Host-associated:Human:Digestive system	ERZ504771_FASTA	mgnify	ENA-OQJK01002003-OQJK01002003.1-human-gut-metagenome-genome-assembly--contig:-NODE-2003-length-3351-cov-1.621278
185259	ERZ504771_FASTA_CLST_25	1	sanntis	19546	24382	RiPP	root:Host-associated:Human:Digestive system	ERZ504771_FASTA	mgnify	ENA-OQJK01000068-OQJK01000068.1-human-gut-metagenome-genome-assembly--contig:-NODE-68-length-24383-cov-3.179378
185260	ERZ504771_FASTA_CLST_26	10	sanntis	1	5175	RiPP	root:Host-associated:Human:Digestive system	ERZ504771_FASTA	mgnify	ENA-OQJK01000454-OQJK01000454.1-human-gut-metagenome-genome-assembly--contig:-NODE-454-length-7877-cov-3.267871
185261	ERZ504771_FASTA_CLST_27	1	sanntis	28034	33699	Other	root:Host-associated:Human:Digestive system	ERZ504771_FASTA	mgnify	ENA-OQJK01000032-OQJK01000032.1-human-gut-metagenome-genome-assembly--contig:-NODE-32-length-33700-cov-4.047717
185262	ERZ504771_FASTA_CLST_28	10	sanntis	1	3026	RiPP	root:Host-associated:Human:Digestive system	ERZ504771_FASTA	mgnify	ENA-OQJK01001283-OQJK01001283.1-human-gut-metagenome-genome-assembly--contig:-NODE-1283-length-4358-cov-1.314583
185264	ERZ504771_FASTA_CLST_30	10	sanntis	44	13056	NRP	root:Host-associated:Human:Digestive system	ERZ504771_FASTA	mgnify	ENA-OQJK01000162-OQJK01000162.1-human-gut-metagenome-genome-assembly--contig:-NODE-162-length-14745-cov-2.805240
185265	ERZ504771_FASTA_CLST_31	0	sanntis	13597	19689	RiPP	root:Host-associated:Human:Digestive system	ERZ504771_FASTA	mgnify	ENA-OQJK01000091-OQJK01000091.1-human-gut-metagenome-genome-assembly--contig:-NODE-91-length-20343-cov-3.656460
185267	ERZ504771_FASTA_CLST_33	10	sanntis	3	4879	RiPP	root:Host-associated:Human:Digestive system	ERZ504771_FASTA	mgnify	ENA-OQJK01000485-OQJK01000485.1-human-gut-metagenome-genome-assembly--contig:-NODE-485-length-7583-cov-1.978809
185268	ERZ504771_FASTA_CLST_34	11	sanntis	3	4120	NRP	root:Host-associated:Human:Digestive system	ERZ504771_FASTA	mgnify	ENA-OQJK01001424-OQJK01001424.1-human-gut-metagenome-genome-assembly--contig:-NODE-1424-length-4122-cov-1.320651
185269	ERZ504771_FASTA_CLST_35	10	sanntis	1	10667	Other	root:Host-associated:Human:Digestive system	ERZ504771_FASTA	mgnify	ENA-OQJK01000266-OQJK01000266.1-human-gut-metagenome-genome-assembly--contig:-NODE-266-length-11000-cov-2.097121
185271	ERZ504771_FASTA_CLST_37	11	sanntis	65	6685	Polyketide	root:Host-associated:Human:Digestive system	ERZ504771_FASTA	mgnify	ENA-OQJK01000599-OQJK01000599.1-human-gut-metagenome-genome-assembly--contig:-NODE-599-length-6685-cov-2.040714
185272	ERZ504771_FASTA_CLST_38	11	sanntis	251	3334	NRP	root:Host-associated:Human:Digestive system	ERZ504771_FASTA	mgnify	ENA-OQJK01002023-OQJK01002023.1-human-gut-metagenome-genome-assembly--contig:-NODE-2023-length-3335-cov-2.073254
185273	ERZ504771_FASTA_CLST_39	10	sanntis	19	16971	RiPP	root:Host-associated:Human:Digestive system	ERZ504771_FASTA	mgnify	ENA-OQJK01000069-OQJK01000069.1-human-gut-metagenome-genome-assembly--contig:-NODE-69-length-24104-cov-4.000250
185274	ERZ504771_FASTA_CLST_40	10	sanntis	2	5462	NRP	root:Host-associated:Human:Digestive system	ERZ504771_FASTA	mgnify	ENA-OQJK01000137-OQJK01000137.1-human-gut-metagenome-genome-assembly--contig:-NODE-137-length-16214-cov-3.218686
185275	ERZ8811422_FASTA_CLST_0	11	sanntis	3	4685	Saccharide	root:Host-associated:Birds:Digestive system	ERZ8811422_FASTA	mgnify	ERZ8811422.1687-NODE-1687-length-4686-cov-22.625999
185276	ERZ8811422_FASTA_CLST_1	11	sanntis	3	6364	Saccharide	root:Host-associated:Birds:Digestive system	ERZ8811422_FASTA	mgnify	ERZ8811422.1101-NODE-1101-length-6434-cov-28.096410
185277	ERZ8811422_FASTA_CLST_2	11	sanntis	1	3399	Polyketide	root:Host-associated:Birds:Digestive system	ERZ8811422_FASTA	mgnify	ERZ8811422.2654-NODE-2654-length-3401-cov-29.076509
185279	ERZ8811422_FASTA_CLST_4	0	sanntis	9535	30643	Saccharide	root:Host-associated:Birds:Digestive system	ERZ8811422_FASTA	mgnify	ERZ8811422.74-NODE-74-length-34038-cov-15.603743
185281	ERZ8811422_FASTA_CLST_6	1	sanntis	10813	13694	RiPP	root:Host-associated:Birds:Digestive system	ERZ8811422_FASTA	mgnify	ERZ8811422.345-NODE-345-length-13696-cov-18.489847
185282	ERZ8811422_FASTA_CLST_7	11	sanntis	3	5846	NRP	root:Host-associated:Birds:Digestive system	ERZ8811422_FASTA	mgnify	ERZ8811422.1263-NODE-1263-length-5848-cov-21.791472
185284	ERZ8811422_FASTA_CLST_9	11	sanntis	2	5079	Saccharide	root:Host-associated:Birds:Digestive system	ERZ8811422_FASTA	mgnify	ERZ8811422.1515-NODE-1515-length-5081-cov-44.212495
185286	ERZ8811422_FASTA_CLST_11	11	sanntis	2	9136	RiPP	root:Host-associated:Birds:Digestive system	ERZ8811422_FASTA	mgnify	ERZ8811422.655-NODE-655-length-9137-cov-11.521911
185287	ERZ8811422_FASTA_CLST_12	10	sanntis	1	6343	Polyketide	root:Host-associated:Birds:Digestive system	ERZ8811422_FASTA	mgnify	ERZ8811422.1072-NODE-1072-length-6599-cov-8.254279
185288	ERZ8811422_FASTA_CLST_13	0	sanntis	25367	32705	Polyketide	root:Host-associated:Birds:Digestive system	ERZ8811422_FASTA	mgnify	ERZ8811422.21-NODE-21-length-67740-cov-77.697983
185289	ERZ8811422_FASTA_CLST_14	1	sanntis	6042	24233	Saccharide	root:Host-associated:Birds:Digestive system	ERZ8811422_FASTA	mgnify	ERZ8811422.130-NODE-130-length-24235-cov-27.524028
185291	ERZ8811422_FASTA_CLST_16	1	sanntis	4709	17427	Saccharide	root:Host-associated:Birds:Digestive system	ERZ8811422_FASTA	mgnify	ERZ8811422.225-NODE-225-length-17427-cov-20.849470
185292	ERZ8811422_FASTA_CLST_17	11	sanntis	243	7531	RiPP	root:Host-associated:Birds:Digestive system	ERZ8811422_FASTA	mgnify	ERZ8811422.876-NODE-876-length-7535-cov-9.310294
185296	ERZ8811422_FASTA_CLST_21	10	sanntis	98	5271	Saccharide	root:Host-associated:Birds:Digestive system	ERZ8811422_FASTA	mgnify	ERZ8811422.1377-NODE-1377-length-5434-cov-13.223276
185297	ERZ8811422_FASTA_CLST_22	11	sanntis	2	10097	Other	root:Host-associated:Birds:Digestive system	ERZ8811422_FASTA	mgnify	ERZ8811422.535-NODE-535-length-10432-cov-23.170088
185298	ERZ8811422_FASTA_CLST_23	10	sanntis	3	3843	RiPP	root:Host-associated:Birds:Digestive system	ERZ8811422_FASTA	mgnify	ERZ8811422.1132-NODE-1132-length-6325-cov-19.078788
185301	ERZ8811422_FASTA_CLST_26	1	sanntis	4711	6326	Polyketide	root:Host-associated:Birds:Digestive system	ERZ8811422_FASTA	mgnify	ERZ8811422.1130-NODE-1130-length-6328-cov-23.133907
185302	ERZ8811422_FASTA_CLST_27	10	sanntis	3	17670	Saccharide	root:Host-associated:Birds:Digestive system	ERZ8811422_FASTA	mgnify	ERZ8811422.175-NODE-175-length-20706-cov-21.992591
185305	ERZ8811422_FASTA_CLST_30	0	sanntis	5761	19486	Saccharide	root:Host-associated:Birds:Digestive system	ERZ8811422_FASTA	mgnify	ERZ8811422.144-NODE-144-length-23239-cov-17.854598
185306	ERZ8811422_FASTA_CLST_31	10	sanntis	2	3887	NRP	root:Host-associated:Birds:Digestive system	ERZ8811422_FASTA	mgnify	ERZ8811422.1036-NODE-1036-length-6748-cov-19.716868
185307	ERZ8811422_FASTA_CLST_32	10	sanntis	1	12352	RiPP	root:Host-associated:Birds:Digestive system	ERZ8811422_FASTA	mgnify	ERZ8811422.380-NODE-380-length-12896-cov-13.479636
185309	ERZ8811422_FASTA_CLST_34	11	sanntis	3	3986	RiPP	root:Host-associated:Birds:Digestive system	ERZ8811422_FASTA	mgnify	ERZ8811422.2140-NODE-2140-length-3986-cov-14.128720
185311	ERZ8811422_FASTA_CLST_36	11	sanntis	2	5509	Saccharide	root:Host-associated:Birds:Digestive system	ERZ8811422_FASTA	mgnify	ERZ8811422.1346-NODE-1346-length-5510-cov-30.934005
185315	ERZ8811422_FASTA_CLST_40	11	sanntis	76	3808	Polyketide	root:Host-associated:Birds:Digestive system	ERZ8811422_FASTA	mgnify	ERZ8811422.2278-NODE-2278-length-3810-cov-19.364314
185316	ERZ8811422_FASTA_CLST_41	0	sanntis	83879	87921	Polyketide	root:Host-associated:Birds:Digestive system	ERZ8811422_FASTA	mgnify	ERZ8811422.9-NODE-9-length-99059-cov-24.306139
185317	ERZ8811422_FASTA_CLST_42	11	sanntis	1	4397	RiPP	root:Host-associated:Birds:Digestive system	ERZ8811422_FASTA	mgnify	ERZ8811422.1819-NODE-1819-length-4464-cov-14.647766
185318	ERZ8811422_FASTA_CLST_43	11	sanntis	198	6442	NRP|Saccharide	root:Host-associated:Birds:Digestive system	ERZ8811422_FASTA	mgnify	ERZ8811422.1085-NODE-1085-length-6554-cov-26.826435
185320	ERZ8811422_FASTA_CLST_45	11	sanntis	3	3260	Saccharide	root:Host-associated:Birds:Digestive system	ERZ8811422_FASTA	mgnify	ERZ8811422.2823-NODE-2823-length-3260-cov-64.385335
185322	ERZ13632043_FASTA_CLST_1	10	sanntis	161	10461	NRP	root:Host-associated:Mammals:Gastrointestinal tract:Intestine:Fecal	ERZ13632043_FASTA	mgnify	ERZ13632043.1215-NODE-1215-length-15436-cov-5.539367
185323	ERZ13632043_FASTA_CLST_2	10	sanntis	2	22351	Saccharide	root:Host-associated:Mammals:Gastrointestinal tract:Intestine:Fecal	ERZ13632043_FASTA	mgnify	ERZ13632043.313-NODE-313-length-43336-cov-6.917862
185324	ERZ13632043_FASTA_CLST_3	0	sanntis	41393	43155	NRP	root:Host-associated:Mammals:Gastrointestinal tract:Intestine:Fecal	ERZ13632043_FASTA	mgnify	ERZ13632043.313-NODE-313-length-43336-cov-6.917862
185325	ERZ13632043_FASTA_CLST_4	10	sanntis	2	8842	Polyketide	root:Host-associated:Mammals:Gastrointestinal tract:Intestine:Fecal	ERZ13632043_FASTA	mgnify	ERZ13632043.1975-NODE-1975-length-10431-cov-5.408732
185326	ERZ13632043_FASTA_CLST_5	1	sanntis	33402	57079	Saccharide	root:Host-associated:Mammals:Gastrointestinal tract:Intestine:Fecal	ERZ13632043_FASTA	mgnify	ERZ13632043.206-NODE-206-length-57081-cov-79.753516
185327	ERZ13632043_FASTA_CLST_6	11	sanntis	1	17834	Saccharide	root:Host-associated:Mammals:Gastrointestinal tract:Intestine:Fecal	ERZ13632043_FASTA	mgnify	ERZ13632043.1006-NODE-1006-length-17835-cov-49.732733
185328	ERZ13632043_FASTA_CLST_7	11	sanntis	2	5017	Other	root:Host-associated:Mammals:Gastrointestinal tract:Intestine:Fecal	ERZ13632043_FASTA	mgnify	ERZ13632043.5121-NODE-5121-length-5125-cov-32.422682
185330	ERZ13632043_FASTA_CLST_9	10	sanntis	1	3158	RiPP	root:Host-associated:Mammals:Gastrointestinal tract:Intestine:Fecal	ERZ13632043_FASTA	mgnify	ERZ13632043.8188-NODE-8188-length-3766-cov-3.618432
185331	ERZ13632043_FASTA_CLST_10	10	sanntis	3	4166	Saccharide	root:Host-associated:Mammals:Gastrointestinal tract:Intestine:Fecal	ERZ13632043_FASTA	mgnify	ERZ13632043.4352-NODE-4352-length-5774-cov-3.690330
185332	ERZ13632043_FASTA_CLST_11	10	sanntis	3	4862	RiPP	root:Host-associated:Mammals:Gastrointestinal tract:Intestine:Fecal	ERZ13632043_FASTA	mgnify	ERZ13632043.3587-NODE-3587-length-6613-cov-5.348277
185333	ERZ13632043_FASTA_CLST_12	0	sanntis	12302	20264	Other	root:Host-associated:Mammals:Gastrointestinal tract:Intestine:Fecal	ERZ13632043_FASTA	mgnify	ERZ13632043.769-NODE-769-length-22000-cov-7.103577
185334	ERZ13632043_FASTA_CLST_13	10	sanntis	1	13628	Saccharide	root:Host-associated:Mammals:Gastrointestinal tract:Intestine:Fecal	ERZ13632043_FASTA	mgnify	ERZ13632043.166-NODE-166-length-64421-cov-81.059566
185336	ERZ13632043_FASTA_CLST_15	1	sanntis	8657	14420	RiPP	root:Host-associated:Mammals:Gastrointestinal tract:Intestine:Fecal	ERZ13632043_FASTA	mgnify	ERZ13632043.1316-NODE-1316-length-14420-cov-4.776679
185337	ERZ13632043_FASTA_CLST_16	10	sanntis	669	9122	Polyketide	root:Host-associated:Mammals:Gastrointestinal tract:Intestine:Fecal	ERZ13632043_FASTA	mgnify	ERZ13632043.2263-NODE-2263-length-9334-cov-4.672163
185339	ERZ13632043_FASTA_CLST_18	11	sanntis	2	12681	Saccharide	root:Host-associated:Mammals:Gastrointestinal tract:Intestine:Fecal	ERZ13632043_FASTA	mgnify	ERZ13632043.1525-NODE-1525-length-12686-cov-3.984324
185340	ERZ13632043_FASTA_CLST_19	1	sanntis	37853	62356	Other	root:Host-associated:Mammals:Gastrointestinal tract:Intestine:Fecal	ERZ13632043_FASTA	mgnify	ERZ13632043.173-NODE-173-length-62357-cov-9.419441
185341	ERZ13632043_FASTA_CLST_20	0	sanntis	29906	44352	NRP	root:Host-associated:Mammals:Gastrointestinal tract:Intestine:Fecal	ERZ13632043_FASTA	mgnify	ERZ13632043.86-NODE-86-length-85983-cov-79.085118
185343	ERZ13632043_FASTA_CLST_22	0	sanntis	3107	24156	Other	root:Host-associated:Mammals:Gastrointestinal tract:Intestine:Fecal	ERZ13632043_FASTA	mgnify	ERZ13632043.287-NODE-287-length-46409-cov-14.038249
185345	ERZ13632043_FASTA_CLST_24	0	sanntis	15170	34137	Saccharide	root:Host-associated:Mammals:Gastrointestinal tract:Intestine:Fecal	ERZ13632043_FASTA	mgnify	ERZ13632043.448-NODE-448-length-34223-cov-6.942900
185346	ERZ13632043_FASTA_CLST_25	0	sanntis	6541	14907	RiPP	root:Host-associated:Mammals:Gastrointestinal tract:Intestine:Fecal	ERZ13632043_FASTA	mgnify	ERZ13632043.517-NODE-517-length-30976-cov-81.292196
185348	ERZ13632043_FASTA_CLST_27	10	sanntis	146	53108	NRP|Polyketide	root:Host-associated:Mammals:Gastrointestinal tract:Intestine:Fecal	ERZ13632043_FASTA	mgnify	ERZ13632043.218-NODE-218-length-55507-cov-7.467323
185350	ERZ13632043_FASTA_CLST_29	10	sanntis	3	15039	Other	root:Host-associated:Mammals:Gastrointestinal tract:Intestine:Fecal	ERZ13632043_FASTA	mgnify	ERZ13632043.607-NODE-607-length-27300-cov-6.969389
185351	ERZ13632043_FASTA_CLST_30	11	sanntis	3	13745	Saccharide	root:Host-associated:Mammals:Gastrointestinal tract:Intestine:Fecal	ERZ13632043_FASTA	mgnify	ERZ13632043.1380-NODE-1380-length-13766-cov-4.822478
185352	ERZ13632043_FASTA_CLST_31	10	sanntis	2	36753	Saccharide	root:Host-associated:Mammals:Gastrointestinal tract:Intestine:Fecal	ERZ13632043_FASTA	mgnify	ERZ13632043.49-NODE-49-length-108367-cov-6.587054
185354	ERZ13632043_FASTA_CLST_33	10	sanntis	3	8954	Other	root:Host-associated:Mammals:Gastrointestinal tract:Intestine:Fecal	ERZ13632043_FASTA	mgnify	ERZ13632043.2228-NODE-2228-length-9460-cov-5.372249
185356	ERZ13632043_FASTA_CLST_35	11	sanntis	175	7384	Polyketide	root:Host-associated:Mammals:Gastrointestinal tract:Intestine:Fecal	ERZ13632043_FASTA	mgnify	ERZ13632043.3104-NODE-3104-length-7385-cov-4.164529
185357	ERZ13632043_FASTA_CLST_36	11	sanntis	95	5456	RiPP	root:Host-associated:Mammals:Gastrointestinal tract:Intestine:Fecal	ERZ13632043_FASTA	mgnify	ERZ13632043.4695-NODE-4695-length-5458-cov-7.194336
185359	ERZ13632043_FASTA_CLST_38	11	sanntis	8	7411	Saccharide	root:Host-associated:Mammals:Gastrointestinal tract:Intestine:Fecal	ERZ13632043_FASTA	mgnify	ERZ13632043.3080-NODE-3080-length-7413-cov-3.951753
185360	ERZ13632043_FASTA_CLST_39	11	sanntis	2	24840	Saccharide	root:Host-associated:Mammals:Gastrointestinal tract:Intestine:Fecal	ERZ13632043_FASTA	mgnify	ERZ13632043.683-NODE-683-length-24841-cov-53.661583
185361	ERZ13632043_FASTA_CLST_40	1	sanntis	12450	20023	RiPP	root:Host-associated:Mammals:Gastrointestinal tract:Intestine:Fecal	ERZ13632043_FASTA	mgnify	ERZ13632043.862-NODE-862-length-20064-cov-4.538258
185362	ERZ13632043_FASTA_CLST_41	11	sanntis	2	18440	Saccharide	root:Host-associated:Mammals:Gastrointestinal tract:Intestine:Fecal	ERZ13632043_FASTA	mgnify	ERZ13632043.961-NODE-961-length-18441-cov-46.464049
185363	ERZ13632043_FASTA_CLST_42	11	sanntis	41	2809	NRP	root:Host-associated:Mammals:Gastrointestinal tract:Intestine:Fecal	ERZ13632043_FASTA	mgnify	ERZ13632043.8846-NODE-8846-length-3579-cov-3.377128
185367	ERZ13632043_FASTA_CLST_46	0	sanntis	134854	140295	NRP	root:Host-associated:Mammals:Gastrointestinal tract:Intestine:Fecal	ERZ13632043_FASTA	mgnify	ERZ13632043.18-NODE-18-length-153235-cov-18.652650
185368	ERZ13632043_FASTA_CLST_47	11	sanntis	3	8178	Other	root:Host-associated:Mammals:Gastrointestinal tract:Intestine:Fecal	ERZ13632043_FASTA	mgnify	ERZ13632043.2669-NODE-2669-length-8178-cov-143.378555
185370	ERZ13632043_FASTA_CLST_49	1	sanntis	45520	52708	RiPP	root:Host-associated:Mammals:Gastrointestinal tract:Intestine:Fecal	ERZ13632043_FASTA	mgnify	ERZ13632043.237-NODE-237-length-52735-cov-85.033580
185371	ERZ13632043_FASTA_CLST_50	10	sanntis	2	3503	RiPP	root:Host-associated:Mammals:Gastrointestinal tract:Intestine:Fecal	ERZ13632043_FASTA	mgnify	ERZ13632043.868-NODE-868-length-19933-cov-14.780561
185373	ERZ13632043_FASTA_CLST_52	0	sanntis	3994	9351	NRP|Saccharide	root:Host-associated:Mammals:Gastrointestinal tract:Intestine:Fecal	ERZ13632043_FASTA	mgnify	ERZ13632043.1454-NODE-1454-length-13218-cov-8.043759
185374	ERZ13632043_FASTA_CLST_53	10	sanntis	3	18889	RiPP	root:Host-associated:Mammals:Gastrointestinal tract:Intestine:Fecal	ERZ13632043_FASTA	mgnify	ERZ13632043.797-NODE-797-length-21326-cov-13.528372
185375	ERZ13632043_FASTA_CLST_54	10	sanntis	3	5109	NRP	root:Host-associated:Mammals:Gastrointestinal tract:Intestine:Fecal	ERZ13632043_FASTA	mgnify	ERZ13632043.3342-NODE-3342-length-6956-cov-2.628894
185376	ERZ13632043_FASTA_CLST_55	10	sanntis	1	5100	Polyketide	root:Host-associated:Mammals:Gastrointestinal tract:Intestine:Fecal	ERZ13632043_FASTA	mgnify	ERZ13632043.4337-NODE-4337-length-5785-cov-3.990052
185377	ERZ13632043_FASTA_CLST_56	11	sanntis	2	6628	Saccharide	root:Host-associated:Mammals:Gastrointestinal tract:Intestine:Fecal	ERZ13632043_FASTA	mgnify	ERZ13632043.3573-NODE-3573-length-6629-cov-3.193946
185379	ERZ13632043_FASTA_CLST_58	0	sanntis	20826	36550	RiPP	root:Host-associated:Mammals:Gastrointestinal tract:Intestine:Fecal	ERZ13632043_FASTA	mgnify	ERZ13632043.36-NODE-36-length-123920-cov-72.212804
185382	ERZ13632043_FASTA_CLST_61	1	sanntis	107033	118910	Saccharide	root:Host-associated:Mammals:Gastrointestinal tract:Intestine:Fecal	ERZ13632043_FASTA	mgnify	ERZ13632043.41-NODE-41-length-118913-cov-80.960566
185384	ERZ13632043_FASTA_CLST_63	0	sanntis	52660	69975	RiPP	root:Host-associated:Mammals:Gastrointestinal tract:Intestine:Fecal	ERZ13632043_FASTA	mgnify	ERZ13632043.140-NODE-140-length-70509-cov-13.653476
185385	ERZ13632043_FASTA_CLST_64	11	sanntis	3	7011	RiPP	root:Host-associated:Mammals:Gastrointestinal tract:Intestine:Fecal	ERZ13632043_FASTA	mgnify	ERZ13632043.3306-NODE-3306-length-7013-cov-7.006324
185387	ERZ13632043_FASTA_CLST_66	11	sanntis	3	4089	Polyketide	root:Host-associated:Mammals:Gastrointestinal tract:Intestine:Fecal	ERZ13632043_FASTA	mgnify	ERZ13632043.7208-NODE-7208-length-4090-cov-4.834696
185388	ERZ13632043_FASTA_CLST_67	0	sanntis	16182	31260	RiPP	root:Host-associated:Mammals:Gastrointestinal tract:Intestine:Fecal	ERZ13632043_FASTA	mgnify	ERZ13632043.241-NODE-241-length-52138-cov-5.936217
185389	ERZ13632043_FASTA_CLST_68	10	sanntis	3	11142	Other	root:Host-associated:Mammals:Gastrointestinal tract:Intestine:Fecal	ERZ13632043_FASTA	mgnify	ERZ13632043.1210-NODE-1210-length-15479-cov-5.629863
185390	ERZ13632043_FASTA_CLST_69	11	sanntis	2	4509	RiPP	root:Host-associated:Mammals:Gastrointestinal tract:Intestine:Fecal	ERZ13632043_FASTA	mgnify	ERZ13632043.5830-NODE-5830-length-4690-cov-3.460410
185391	ERZ13632043_FASTA_CLST_70	10	sanntis	88	35595	Saccharide	root:Host-associated:Mammals:Gastrointestinal tract:Intestine:Fecal	ERZ13632043_FASTA	mgnify	ERZ13632043.15-NODE-15-length-155082-cov-6.648352
185392	ERZ13632043_FASTA_CLST_71	0	sanntis	49458	82862	Saccharide	root:Host-associated:Mammals:Gastrointestinal tract:Intestine:Fecal	ERZ13632043_FASTA	mgnify	ERZ13632043.15-NODE-15-length-155082-cov-6.648352
185393	ERZ13632043_FASTA_CLST_72	0	sanntis	88967	110434	Saccharide	root:Host-associated:Mammals:Gastrointestinal tract:Intestine:Fecal	ERZ13632043_FASTA	mgnify	ERZ13632043.15-NODE-15-length-155082-cov-6.648352
185394	ERZ13632043_FASTA_CLST_73	11	sanntis	1	4503	Other	root:Host-associated:Mammals:Gastrointestinal tract:Intestine:Fecal	ERZ13632043_FASTA	mgnify	ERZ13632043.6191-NODE-6191-length-4503-cov-2.997302
185396	ERZ13632043_FASTA_CLST_75	11	sanntis	3	3797	RiPP	root:Host-associated:Mammals:Gastrointestinal tract:Intestine:Fecal	ERZ13632043_FASTA	mgnify	ERZ13632043.7714-NODE-7714-length-3913-cov-7.615863
185397	ERZ13632043_FASTA_CLST_76	0	sanntis	11710	57686	RiPP	root:Host-associated:Mammals:Gastrointestinal tract:Intestine:Fecal	ERZ13632043_FASTA	mgnify	ERZ13632043.61-NODE-61-length-96322-cov-33.018802
185398	ERZ13632043_FASTA_CLST_77	11	sanntis	275	5362	RiPP	root:Host-associated:Mammals:Gastrointestinal tract:Intestine:Fecal	ERZ13632043_FASTA	mgnify	ERZ13632043.4816-NODE-4816-length-5364-cov-83.827086
185399	ERZ13632043_FASTA_CLST_78	1	sanntis	24280	44742	Saccharide	root:Host-associated:Mammals:Gastrointestinal tract:Intestine:Fecal	ERZ13632043_FASTA	mgnify	ERZ13632043.298-NODE-298-length-44744-cov-11.984359
185401	ERZ13632043_FASTA_CLST_80	10	sanntis	337	10083	Other	root:Host-associated:Mammals:Gastrointestinal tract:Intestine:Fecal	ERZ13632043_FASTA	mgnify	ERZ13632043.1166-NODE-1166-length-16000-cov-8.485419
185402	ERZ13632043_FASTA_CLST_81	10	sanntis	1	3375	RiPP	root:Host-associated:Mammals:Gastrointestinal tract:Intestine:Fecal	ERZ13632043_FASTA	mgnify	ERZ13632043.3314-NODE-3314-length-7003-cov-3.486759
185404	ERZ13632043_FASTA_CLST_83	0	sanntis	316566	322638	Polyketide	root:Host-associated:Mammals:Gastrointestinal tract:Intestine:Fecal	ERZ13632043_FASTA	mgnify	ERZ13632043.1-NODE-1-length-378480-cov-33.439395
185406	ERZ13632043_FASTA_CLST_85	0	sanntis	15330	30359	Other	root:Host-associated:Mammals:Gastrointestinal tract:Intestine:Fecal	ERZ13632043_FASTA	mgnify	ERZ13632043.420-NODE-420-length-35922-cov-12.056486
185408	ERZ13632043_FASTA_CLST_87	11	sanntis	188	5853	RiPP	root:Host-associated:Mammals:Gastrointestinal tract:Intestine:Fecal	ERZ13632043_FASTA	mgnify	ERZ13632043.4247-NODE-4247-length-5855-cov-4.219828
185409	ERZ13632043_FASTA_CLST_88	10	sanntis	162	15377	RiPP	root:Host-associated:Mammals:Gastrointestinal tract:Intestine:Fecal	ERZ13632043_FASTA	mgnify	ERZ13632043.1190-NODE-1190-length-15715-cov-76.128927
185411	ERZ13632043_FASTA_CLST_90	0	sanntis	43091	55894	Saccharide	root:Host-associated:Mammals:Gastrointestinal tract:Intestine:Fecal	ERZ13632043_FASTA	mgnify	ERZ13632043.115-NODE-115-length-76263-cov-74.652451
185412	ERZ13632043_FASTA_CLST_91	0	sanntis	15722	23587	RiPP	root:Host-associated:Mammals:Gastrointestinal tract:Intestine:Fecal	ERZ13632043_FASTA	mgnify	ERZ13632043.130-NODE-130-length-72349-cov-9.474604
185413	ERZ13632043_FASTA_CLST_92	11	sanntis	1	3172	RiPP	root:Host-associated:Mammals:Gastrointestinal tract:Intestine:Fecal	ERZ13632043_FASTA	mgnify	ERZ13632043.10676-NODE-10676-length-3172-cov-3.625922
185414	ERZ13632043_FASTA_CLST_93	1	sanntis	96124	120339	Saccharide	root:Host-associated:Mammals:Gastrointestinal tract:Intestine:Fecal	ERZ13632043_FASTA	mgnify	ERZ13632043.39-NODE-39-length-120425-cov-63.486433
185415	ERZ13632043_FASTA_CLST_94	10	sanntis	11	6481	NRP	root:Host-associated:Mammals:Gastrointestinal tract:Intestine:Fecal	ERZ13632043_FASTA	mgnify	ERZ13632043.849-NODE-849-length-20365-cov-5.449631
185416	ERZ13632043_FASTA_CLST_95	0	sanntis	20117	60579	Other	root:Host-associated:Mammals:Gastrointestinal tract:Intestine:Fecal	ERZ13632043_FASTA	mgnify	ERZ13632043.8-NODE-8-length-165077-cov-11.965459
185417	ERZ13632043_FASTA_CLST_96	0	sanntis	67308	91767	Saccharide	root:Host-associated:Mammals:Gastrointestinal tract:Intestine:Fecal	ERZ13632043_FASTA	mgnify	ERZ13632043.8-NODE-8-length-165077-cov-11.965459
185418	ERZ13632043_FASTA_CLST_97	1	sanntis	95839	165076	NRP	root:Host-associated:Mammals:Gastrointestinal tract:Intestine:Fecal	ERZ13632043_FASTA	mgnify	ERZ13632043.8-NODE-8-length-165077-cov-11.965459
185419	ERZ13632043_FASTA_CLST_98	0	sanntis	4756	6964	Polyketide	root:Host-associated:Mammals:Gastrointestinal tract:Intestine:Fecal	ERZ13632043_FASTA	mgnify	ERZ13632043.3167-NODE-3167-length-7266-cov-4.631535
185421	ERZ13632043_FASTA_CLST_100	11	sanntis	2	29978	Other	root:Host-associated:Mammals:Gastrointestinal tract:Intestine:Fecal	ERZ13632043_FASTA	mgnify	ERZ13632043.535-NODE-535-length-29980-cov-5.742356
185422	ERZ13632043_FASTA_CLST_101	11	sanntis	61	13143	NRP|Saccharide	root:Host-associated:Mammals:Gastrointestinal tract:Intestine:Fecal	ERZ13632043_FASTA	mgnify	ERZ13632043.1422-NODE-1422-length-13436-cov-6.022644
185423	ERZ13632043_FASTA_CLST_102	0	sanntis	24940	29168	Polyketide	root:Host-associated:Mammals:Gastrointestinal tract:Intestine:Fecal	ERZ13632043_FASTA	mgnify	ERZ13632043.382-NODE-382-length-38355-cov-7.523890
185424	ERZ13632043_FASTA_CLST_103	0	sanntis	58872	84455	RiPP	root:Host-associated:Mammals:Gastrointestinal tract:Intestine:Fecal	ERZ13632043_FASTA	mgnify	ERZ13632043.77-NODE-77-length-90259-cov-16.966132
185427	ERZ13632043_FASTA_CLST_106	10	sanntis	55	9919	Other	root:Host-associated:Mammals:Gastrointestinal tract:Intestine:Fecal	ERZ13632043_FASTA	mgnify	ERZ13632043.509-NODE-509-length-31315-cov-6.187524
185429	ERZ13632043_FASTA_CLST_108	11	sanntis	576	6655	NRP	root:Host-associated:Mammals:Gastrointestinal tract:Intestine:Fecal	ERZ13632043_FASTA	mgnify	ERZ13632043.3548-NODE-3548-length-6656-cov-3.656264
185431	ERZ13632043_FASTA_CLST_110	0	sanntis	8142	10351	Saccharide	root:Host-associated:Mammals:Gastrointestinal tract:Intestine:Fecal	ERZ13632043_FASTA	mgnify	ERZ13632043.933-NODE-933-length-18882-cov-5.483933
185432	ERZ13632043_FASTA_CLST_111	11	sanntis	1	18761	Other	root:Host-associated:Mammals:Gastrointestinal tract:Intestine:Fecal	ERZ13632043_FASTA	mgnify	ERZ13632043.942-NODE-942-length-18762-cov-4.980702
185434	ERZ13632043_FASTA_CLST_113	1	sanntis	2681	17340	Other	root:Host-associated:Mammals:Gastrointestinal tract:Intestine:Fecal	ERZ13632043_FASTA	mgnify	ERZ13632043.1035-NODE-1035-length-17340-cov-4.854151
185437	ERZ13632043_FASTA_CLST_116	10	sanntis	2	12866	RiPP	root:Host-associated:Mammals:Gastrointestinal tract:Intestine:Fecal	ERZ13632043_FASTA	mgnify	ERZ13632043.398-NODE-398-length-37598-cov-4.663293
185438	ERZ13632043_FASTA_CLST_117	10	sanntis	3	9456	Other	root:Host-associated:Mammals:Gastrointestinal tract:Intestine:Fecal	ERZ13632043_FASTA	mgnify	ERZ13632043.892-NODE-892-length-19569-cov-5.614328
185439	ERZ13632043_FASTA_CLST_118	0	sanntis	13411	35966	Saccharide	root:Host-associated:Mammals:Gastrointestinal tract:Intestine:Fecal	ERZ13632043_FASTA	mgnify	ERZ13632043.413-NODE-413-length-36482-cov-6.988662
185443	ERZ13632043_FASTA_CLST_122	0	sanntis	6768	14279	RiPP	root:Host-associated:Mammals:Gastrointestinal tract:Intestine:Fecal	ERZ13632043_FASTA	mgnify	ERZ13632043.971-NODE-971-length-18328-cov-8.786351
185444	ERZ13632043_FASTA_CLST_123	0	sanntis	5106	15007	RiPP	root:Host-associated:Mammals:Gastrointestinal tract:Intestine:Fecal	ERZ13632043_FASTA	mgnify	ERZ13632043.1219-NODE-1219-length-15394-cov-5.411956
185445	ERZ13632043_FASTA_CLST_124	10	sanntis	1	5215	Other	root:Host-associated:Mammals:Gastrointestinal tract:Intestine:Fecal	ERZ13632043_FASTA	mgnify	ERZ13632043.4673-NODE-4673-length-5476-cov-3.586054
185448	ERZ13632043_FASTA_CLST_127	10	sanntis	1	8684	RiPP	root:Host-associated:Mammals:Gastrointestinal tract:Intestine:Fecal	ERZ13632043_FASTA	mgnify	ERZ13632043.1296-NODE-1296-length-14634-cov-7.903080
185449	ERZ13632043_FASTA_CLST_128	10	sanntis	257	6683	RiPP	root:Host-associated:Mammals:Gastrointestinal tract:Intestine:Fecal	ERZ13632043_FASTA	mgnify	ERZ13632043.2145-NODE-2145-length-9783-cov-8.393195
185450	ERZ13632043_FASTA_CLST_129	10	sanntis	2	26957	Saccharide	root:Host-associated:Mammals:Gastrointestinal tract:Intestine:Fecal	ERZ13632043_FASTA	mgnify	ERZ13632043.407-NODE-407-length-36962-cov-11.240551
185453	ERZ13632043_FASTA_CLST_132	11	sanntis	195	6893	RiPP	root:Host-associated:Mammals:Gastrointestinal tract:Intestine:Fecal	ERZ13632043_FASTA	mgnify	ERZ13632043.3379-NODE-3379-length-6894-cov-6.935663
185454	ERZ13632043_FASTA_CLST_133	10	sanntis	54	39322	Other	root:Host-associated:Mammals:Gastrointestinal tract:Intestine:Fecal	ERZ13632043_FASTA	mgnify	ERZ13632043.50-NODE-50-length-107497-cov-10.645316
185455	ERZ13632043_FASTA_CLST_134	0	sanntis	9978	20421	RiPP	root:Host-associated:Mammals:Gastrointestinal tract:Intestine:Fecal	ERZ13632043_FASTA	mgnify	ERZ13632043.826-NODE-826-length-20788-cov-7.541311
185458	ERZ13632043_FASTA_CLST_137	10	sanntis	2	11405	Saccharide	root:Host-associated:Mammals:Gastrointestinal tract:Intestine:Fecal	ERZ13632043_FASTA	mgnify	ERZ13632043.1368-NODE-1368-length-13910-cov-4.082064
185459	ERZ13632043_FASTA_CLST_138	11	sanntis	3	7869	Polyketide	root:Host-associated:Mammals:Gastrointestinal tract:Intestine:Fecal	ERZ13632043_FASTA	mgnify	ERZ13632043.2808-NODE-2808-length-7874-cov-5.315002
185461	ERZ13632043_FASTA_CLST_140	10	sanntis	31	7416	NRP	root:Host-associated:Mammals:Gastrointestinal tract:Intestine:Fecal	ERZ13632043_FASTA	mgnify	ERZ13632043.585-NODE-585-length-28051-cov-7.565402
185462	ERZ13632043_FASTA_CLST_141	10	sanntis	1	25353	Saccharide	root:Host-associated:Mammals:Gastrointestinal tract:Intestine:Fecal	ERZ13632043_FASTA	mgnify	ERZ13632043.443-NODE-443-length-34405-cov-6.360553
185464	ERZ13632043_FASTA_CLST_143	1	sanntis	11130	16769	Other	root:Host-associated:Mammals:Gastrointestinal tract:Intestine:Fecal	ERZ13632043_FASTA	mgnify	ERZ13632043.1084-NODE-1084-length-16771-cov-57.620364
185465	ERZ13632043_FASTA_CLST_144	10	sanntis	52	18889	Other	root:Host-associated:Mammals:Gastrointestinal tract:Intestine:Fecal	ERZ13632043_FASTA	mgnify	ERZ13632043.624-NODE-624-length-26953-cov-6.533869
185470	ERZ13632043_FASTA_CLST_149	10	sanntis	1	5356	RiPP	root:Host-associated:Mammals:Gastrointestinal tract:Intestine:Fecal	ERZ13632043_FASTA	mgnify	ERZ13632043.1707-NODE-1707-length-11655-cov-4.770948
185471	ERZ13632043_FASTA_CLST_150	10	sanntis	3	3362	RiPP	root:Host-associated:Mammals:Gastrointestinal tract:Intestine:Fecal	ERZ13632043_FASTA	mgnify	ERZ13632043.8130-NODE-8130-length-3783-cov-3.557403
185472	ERZ13632043_FASTA_CLST_151	11	sanntis	3	9138	Saccharide	root:Host-associated:Mammals:Gastrointestinal tract:Intestine:Fecal	ERZ13632043_FASTA	mgnify	ERZ13632043.2325-NODE-2325-length-9140-cov-4.086957
185473	ERZ13632043_FASTA_CLST_152	11	sanntis	3	3311	RiPP	root:Host-associated:Mammals:Gastrointestinal tract:Intestine:Fecal	ERZ13632043_FASTA	mgnify	ERZ13632043.9980-NODE-9980-length-3311-cov-3.681204
185474	ERZ13632043_FASTA_CLST_153	0	sanntis	27355	48258	Saccharide	root:Host-associated:Mammals:Gastrointestinal tract:Intestine:Fecal	ERZ13632043_FASTA	mgnify	ERZ13632043.195-NODE-195-length-58357-cov-76.422678
185475	ERZ13632043_FASTA_CLST_154	0	sanntis	2663	10867	RiPP	root:Host-associated:Mammals:Gastrointestinal tract:Intestine:Fecal	ERZ13632043_FASTA	mgnify	ERZ13632043.58-NODE-58-length-99405-cov-48.569814
185477	ERZ13632043_FASTA_CLST_156	0	sanntis	27377	48280	Saccharide	root:Host-associated:Mammals:Gastrointestinal tract:Intestine:Fecal	ERZ13632043_FASTA	mgnify	ERZ13632043.194-NODE-194-length-58379-cov-76.463017
185478	ERZ13632043_FASTA_CLST_157	11	sanntis	3	4592	RiPP	root:Host-associated:Mammals:Gastrointestinal tract:Intestine:Fecal	ERZ13632043_FASTA	mgnify	ERZ13632043.6015-NODE-6015-length-4592-cov-3.778268
185481	ERZ13632043_FASTA_CLST_160	10	sanntis	2	9255	RiPP	root:Host-associated:Mammals:Gastrointestinal tract:Intestine:Fecal	ERZ13632043_FASTA	mgnify	ERZ13632043.1973-NODE-1973-length-10438-cov-4.084658
185484	ERZ13632043_FASTA_CLST_163	0	sanntis	26565	49537	Saccharide	root:Host-associated:Mammals:Gastrointestinal tract:Intestine:Fecal	ERZ13632043_FASTA	mgnify	ERZ13632043.238-NODE-238-length-52624-cov-10.166809
185485	ERZ13632043_FASTA_CLST_164	10	sanntis	451	32259	Other	root:Host-associated:Mammals:Gastrointestinal tract:Intestine:Fecal	ERZ13632043_FASTA	mgnify	ERZ13632043.395-NODE-395-length-37806-cov-8.702180
185486	ERZ13632043_FASTA_CLST_165	0	sanntis	21369	31717	NRP	root:Host-associated:Mammals:Gastrointestinal tract:Intestine:Fecal	ERZ13632043_FASTA	mgnify	ERZ13632043.59-NODE-59-length-97868-cov-11.629047
185488	ERZ13632043_FASTA_CLST_167	0	sanntis	8765	21711	RiPP	root:Host-associated:Mammals:Gastrointestinal tract:Intestine:Fecal	ERZ13632043_FASTA	mgnify	ERZ13632043.739-NODE-739-length-22950-cov-8.106573
185489	ERZ13632043_FASTA_CLST_168	1	sanntis	23389	38355	NRP	root:Host-associated:Mammals:Gastrointestinal tract:Intestine:Fecal	ERZ13632043_FASTA	mgnify	ERZ13632043.377-NODE-377-length-38587-cov-77.415213
185492	ERZ13632043_FASTA_CLST_171	11	sanntis	3	6457	NRP	root:Host-associated:Mammals:Gastrointestinal tract:Intestine:Fecal	ERZ13632043_FASTA	mgnify	ERZ13632043.3713-NODE-3713-length-6459-cov-3.588538
185493	ERZ13632043_FASTA_CLST_172	0	sanntis	4810	9096	Other	root:Host-associated:Mammals:Gastrointestinal tract:Intestine:Fecal	ERZ13632043_FASTA	mgnify	ERZ13632043.274-NODE-274-length-48216-cov-9.813272
185494	ERZ13632043_FASTA_CLST_173	11	sanntis	3	14084	NRP	root:Host-associated:Mammals:Gastrointestinal tract:Intestine:Fecal	ERZ13632043_FASTA	mgnify	ERZ13632043.1346-NODE-1346-length-14085-cov-5.880114
185497	ERZ13632043_FASTA_CLST_176	0	sanntis	2726	8338	RiPP	root:Host-associated:Mammals:Gastrointestinal tract:Intestine:Fecal	ERZ13632043_FASTA	mgnify	ERZ13632043.2571-NODE-2571-length-8426-cov-4.270935
185498	ERZ13632043_FASTA_CLST_177	0	sanntis	40821	75907	Other	root:Host-associated:Mammals:Gastrointestinal tract:Intestine:Fecal	ERZ13632043_FASTA	mgnify	ERZ13632043.22-NODE-22-length-146860-cov-73.504949
185499	ERZ13632043_FASTA_CLST_178	1	sanntis	83153	146650	Saccharide	root:Host-associated:Mammals:Gastrointestinal tract:Intestine:Fecal	ERZ13632043_FASTA	mgnify	ERZ13632043.22-NODE-22-length-146860-cov-73.504949
185500	ERZ13632043_FASTA_CLST_179	11	sanntis	3	7129	RiPP	root:Host-associated:Mammals:Gastrointestinal tract:Intestine:Fecal	ERZ13632043_FASTA	mgnify	ERZ13632043.3237-NODE-3237-length-7129-cov-3.300396
185501	ERZ13632043_FASTA_CLST_180	11	sanntis	1	4756	NRP|Saccharide	root:Host-associated:Mammals:Gastrointestinal tract:Intestine:Fecal	ERZ13632043_FASTA	mgnify	ERZ13632043.5723-NODE-5723-length-4756-cov-3.411189
185502	ERZ13632043_FASTA_CLST_181	11	sanntis	2	3364	Polyketide	root:Host-associated:Mammals:Gastrointestinal tract:Intestine:Fecal	ERZ13632043_FASTA	mgnify	ERZ13632043.9714-NODE-9714-length-3366-cov-4.680459
185504	ERZ13632043_FASTA_CLST_183	10	sanntis	2	5811	RiPP	root:Host-associated:Mammals:Gastrointestinal tract:Intestine:Fecal	ERZ13632043_FASTA	mgnify	ERZ13632043.3824-NODE-3824-length-6318-cov-5.155996
185506	ERZ13632043_FASTA_CLST_185	11	sanntis	2	9343	RiPP	root:Host-associated:Mammals:Gastrointestinal tract:Intestine:Fecal	ERZ13632043_FASTA	mgnify	ERZ13632043.2259-NODE-2259-length-9343-cov-3.974699
185507	ERZ13632043_FASTA_CLST_186	10	sanntis	209	5774	Other	root:Host-associated:Mammals:Gastrointestinal tract:Intestine:Fecal	ERZ13632043_FASTA	mgnify	ERZ13632043.2923-NODE-2923-length-7690-cov-17.567649
185508	ERZ13632043_FASTA_CLST_187	11	sanntis	2	4969	NRP	root:Host-associated:Mammals:Gastrointestinal tract:Intestine:Fecal	ERZ13632043_FASTA	mgnify	ERZ13632043.5084-NODE-5084-length-5152-cov-3.161468
185509	ERZ13632043_FASTA_CLST_188	11	sanntis	6	4806	RiPP	root:Host-associated:Mammals:Gastrointestinal tract:Intestine:Fecal	ERZ13632043_FASTA	mgnify	ERZ13632043.5635-NODE-5635-length-4806-cov-2.675226
185513	ERZ13632043_FASTA_CLST_192	10	sanntis	123	16429	Other	root:Host-associated:Mammals:Gastrointestinal tract:Intestine:Fecal	ERZ13632043_FASTA	mgnify	ERZ13632043.178-NODE-178-length-61664-cov-65.109805
185514	ERZ13632043_FASTA_CLST_193	11	sanntis	607	10711	RiPP	root:Host-associated:Mammals:Gastrointestinal tract:Intestine:Fecal	ERZ13632043_FASTA	mgnify	ERZ13632043.1915-NODE-1915-length-10711-cov-47.479824
185515	ERZ14867591_FASTA_CLST_0	11	sanntis	2	4041	RiPP	root:Host-associated:Mammals:Gastrointestinal tract:Intestine:Fecal	ERZ14867591_FASTA	mgnify	ERZ14867591.15863-NODE-15863-length-4042-cov-3.882117
185516	ERZ14867591_FASTA_CLST_1	0	sanntis	12272	18036	RiPP	root:Host-associated:Mammals:Gastrointestinal tract:Intestine:Fecal	ERZ14867591_FASTA	mgnify	ERZ14867591.2986-NODE-2986-length-18275-cov-6.200933
185517	ERZ14867591_FASTA_CLST_2	1	sanntis	15304	43952	Saccharide	root:Host-associated:Mammals:Gastrointestinal tract:Intestine:Fecal	ERZ14867591_FASTA	mgnify	ERZ14867591.923-NODE-923-length-43952-cov-8.942388
185518	ERZ14867591_FASTA_CLST_3	11	sanntis	1	12896	NRP|Polyketide	root:Host-associated:Mammals:Gastrointestinal tract:Intestine:Fecal	ERZ14867591_FASTA	mgnify	ERZ14867591.4488-NODE-4488-length-12898-cov-5.054738
185519	ERZ14867591_FASTA_CLST_4	0	sanntis	2891	27376	RiPP	root:Host-associated:Mammals:Gastrointestinal tract:Intestine:Fecal	ERZ14867591_FASTA	mgnify	ERZ14867591.1455-NODE-1455-length-32121-cov-171.162945
185521	ERZ14867591_FASTA_CLST_6	0	sanntis	90286	111747	Other	root:Host-associated:Mammals:Gastrointestinal tract:Intestine:Fecal	ERZ14867591_FASTA	mgnify	ERZ14867591.103-NODE-103-length-130266-cov-15.563263
185522	ERZ14867591_FASTA_CLST_7	11	sanntis	2	9783	NRP	root:Host-associated:Mammals:Gastrointestinal tract:Intestine:Fecal	ERZ14867591_FASTA	mgnify	ERZ14867591.6061-NODE-6061-length-9783-cov-4.426398
185526	ERZ14867591_FASTA_CLST_11	0	sanntis	42905	54131	RiPP	root:Host-associated:Mammals:Gastrointestinal tract:Intestine:Fecal	ERZ14867591_FASTA	mgnify	ERZ14867591.164-NODE-164-length-108941-cov-15.349099
185527	ERZ14867591_FASTA_CLST_12	10	sanntis	507	10598	Saccharide	root:Host-associated:Mammals:Gastrointestinal tract:Intestine:Fecal	ERZ14867591_FASTA	mgnify	ERZ14867591.709-NODE-709-length-51528-cov-17.649311
185528	ERZ14867591_FASTA_CLST_13	0	sanntis	331767	344519	Saccharide	root:Host-associated:Mammals:Gastrointestinal tract:Intestine:Fecal	ERZ14867591_FASTA	mgnify	ERZ14867591.1-NODE-1-length-466591-cov-39.829587
185529	ERZ14867591_FASTA_CLST_14	0	sanntis	392148	399843	RiPP	root:Host-associated:Mammals:Gastrointestinal tract:Intestine:Fecal	ERZ14867591_FASTA	mgnify	ERZ14867591.1-NODE-1-length-466591-cov-39.829587
185530	ERZ14867591_FASTA_CLST_15	0	sanntis	75566	98993	Saccharide	root:Host-associated:Mammals:Gastrointestinal tract:Intestine:Fecal	ERZ14867591_FASTA	mgnify	ERZ14867591.160-NODE-160-length-109660-cov-37.110725
185531	ERZ14867591_FASTA_CLST_16	0	sanntis	4927	14599	NRP|Saccharide	root:Host-associated:Mammals:Gastrointestinal tract:Intestine:Fecal	ERZ14867591_FASTA	mgnify	ERZ14867591.1235-NODE-1235-length-36677-cov-7.259134
185532	ERZ14867591_FASTA_CLST_17	10	sanntis	41	5527	Saccharide	root:Host-associated:Mammals:Gastrointestinal tract:Intestine:Fecal	ERZ14867591_FASTA	mgnify	ERZ14867591.2040-NODE-2040-length-24442-cov-14.434699
185533	ERZ14867591_FASTA_CLST_18	0	sanntis	1961	29256	Other	root:Host-associated:Mammals:Gastrointestinal tract:Intestine:Fecal	ERZ14867591_FASTA	mgnify	ERZ14867591.806-NODE-806-length-47630-cov-9.019464
185534	ERZ14867591_FASTA_CLST_19	0	sanntis	57315	76680	RiPP	root:Host-associated:Mammals:Gastrointestinal tract:Intestine:Fecal	ERZ14867591_FASTA	mgnify	ERZ14867591.99-NODE-99-length-131990-cov-7.337947
185536	ERZ14867591_FASTA_CLST_21	0	sanntis	6393	21583	Saccharide	root:Host-associated:Mammals:Gastrointestinal tract:Intestine:Fecal	ERZ14867591_FASTA	mgnify	ERZ14867591.270-NODE-270-length-86939-cov-13.543736
185538	ERZ14867591_FASTA_CLST_23	11	sanntis	93	14181	Saccharide	root:Host-associated:Mammals:Gastrointestinal tract:Intestine:Fecal	ERZ14867591_FASTA	mgnify	ERZ14867591.4010-NODE-4010-length-14183-cov-4.742710
185542	ERZ14867591_FASTA_CLST_27	11	sanntis	1	5728	NRP	root:Host-associated:Mammals:Gastrointestinal tract:Intestine:Fecal	ERZ14867591_FASTA	mgnify	ERZ14867591.10738-NODE-10738-length-5728-cov-3.632293
185544	ERZ14867591_FASTA_CLST_29	11	sanntis	2	10540	RiPP	root:Host-associated:Mammals:Gastrointestinal tract:Intestine:Fecal	ERZ14867591_FASTA	mgnify	ERZ14867591.5290-NODE-5290-length-11034-cov-7.549504
185546	ERZ14867591_FASTA_CLST_31	11	sanntis	2	8962	Other	root:Host-associated:Mammals:Gastrointestinal tract:Intestine:Fecal	ERZ14867591_FASTA	mgnify	ERZ14867591.6678-NODE-6678-length-8962-cov-4.671943
185547	ERZ14867591_FASTA_CLST_32	11	sanntis	1	9727	Saccharide	root:Host-associated:Mammals:Gastrointestinal tract:Intestine:Fecal	ERZ14867591_FASTA	mgnify	ERZ14867591.6115-NODE-6115-length-9728-cov-4.275923
185549	ERZ14867591_FASTA_CLST_34	10	sanntis	88	3159	RiPP	root:Host-associated:Mammals:Gastrointestinal tract:Intestine:Fecal	ERZ14867591_FASTA	mgnify	ERZ14867591.11780-NODE-11780-length-5270-cov-3.532502
185551	ERZ14867591_FASTA_CLST_36	10	sanntis	269	34929	Saccharide	root:Host-associated:Mammals:Gastrointestinal tract:Intestine:Fecal	ERZ14867591_FASTA	mgnify	ERZ14867591.1167-NODE-1167-length-38052-cov-11.793536
185553	ERZ14867591_FASTA_CLST_38	0	sanntis	5108	16772	Saccharide	root:Host-associated:Mammals:Gastrointestinal tract:Intestine:Fecal	ERZ14867591_FASTA	mgnify	ERZ14867591.2470-NODE-2470-length-21055-cov-5.148905
185554	ERZ14867591_FASTA_CLST_39	0	sanntis	48689	54265	RiPP	root:Host-associated:Mammals:Gastrointestinal tract:Intestine:Fecal	ERZ14867591_FASTA	mgnify	ERZ14867591.528-NODE-528-length-60769-cov-34.608822
185556	ERZ14867591_FASTA_CLST_41	11	sanntis	3	14747	Other	root:Host-associated:Mammals:Gastrointestinal tract:Intestine:Fecal	ERZ14867591_FASTA	mgnify	ERZ14867591.3836-NODE-3836-length-14749-cov-8.732680
185557	ERZ14867591_FASTA_CLST_42	10	sanntis	3	5308	NRP|Saccharide	root:Host-associated:Mammals:Gastrointestinal tract:Intestine:Fecal	ERZ14867591_FASTA	mgnify	ERZ14867591.7649-NODE-7649-length-7840-cov-3.808221
185559	ERZ14867591_FASTA_CLST_44	0	sanntis	67949	84925	NRP	root:Host-associated:Mammals:Gastrointestinal tract:Intestine:Fecal	ERZ14867591_FASTA	mgnify	ERZ14867591.223-NODE-223-length-96026-cov-17.839827
185562	ERZ14867591_FASTA_CLST_47	0	sanntis	26520	43359	Saccharide	root:Host-associated:Mammals:Gastrointestinal tract:Intestine:Fecal	ERZ14867591_FASTA	mgnify	ERZ14867591.886-NODE-886-length-45026-cov-6.550243
185563	ERZ14867591_FASTA_CLST_48	0	sanntis	3745	11649	Other	root:Host-associated:Mammals:Gastrointestinal tract:Intestine:Fecal	ERZ14867591_FASTA	mgnify	ERZ14867591.3209-NODE-3209-length-17241-cov-6.889561
185566	ERZ14867591_FASTA_CLST_51	11	sanntis	68	3441	NRP	root:Host-associated:Mammals:Gastrointestinal tract:Intestine:Fecal	ERZ14867591_FASTA	mgnify	ERZ14867591.18587-NODE-18587-length-3515-cov-3.154624
185567	ERZ14867591_FASTA_CLST_52	10	sanntis	1	3364	NRP	root:Host-associated:Mammals:Gastrointestinal tract:Intestine:Fecal	ERZ14867591_FASTA	mgnify	ERZ14867591.7190-NODE-7190-length-8335-cov-4.882609
185568	ERZ14867591_FASTA_CLST_53	10	sanntis	30	2108	RiPP	root:Host-associated:Mammals:Gastrointestinal tract:Intestine:Fecal	ERZ14867591_FASTA	mgnify	ERZ14867591.2170-NODE-2170-length-23373-cov-5.933185
185569	ERZ14867591_FASTA_CLST_54	0	sanntis	5346	59075	NRP|Polyketide	root:Host-associated:Mammals:Gastrointestinal tract:Intestine:Fecal	ERZ14867591_FASTA	mgnify	ERZ14867591.495-NODE-495-length-63346-cov-13.233572
185571	ERZ14867591_FASTA_CLST_56	0	sanntis	4826	15936	NRP|Polyketide	root:Host-associated:Mammals:Gastrointestinal tract:Intestine:Fecal	ERZ14867591_FASTA	mgnify	ERZ14867591.326-NODE-326-length-78618-cov-13.690694
185573	ERZ14867591_FASTA_CLST_58	0	sanntis	10247	16477	RiPP	root:Host-associated:Mammals:Gastrointestinal tract:Intestine:Fecal	ERZ14867591_FASTA	mgnify	ERZ14867591.3144-NODE-3144-length-17582-cov-6.500029
185575	ERZ14867591_FASTA_CLST_60	1	sanntis	31231	61516	Saccharide	root:Host-associated:Mammals:Gastrointestinal tract:Intestine:Fecal	ERZ14867591_FASTA	mgnify	ERZ14867591.522-NODE-522-length-61532-cov-5.994274
185576	ERZ14867591_FASTA_CLST_61	11	sanntis	1	9619	Saccharide	root:Host-associated:Mammals:Gastrointestinal tract:Intestine:Fecal	ERZ14867591_FASTA	mgnify	ERZ14867591.6191-NODE-6191-length-9620-cov-4.617878
185577	ERZ14867591_FASTA_CLST_62	11	sanntis	449	14411	NRP	root:Host-associated:Mammals:Gastrointestinal tract:Intestine:Fecal	ERZ14867591_FASTA	mgnify	ERZ14867591.3935-NODE-3935-length-14413-cov-8.988439
185580	ERZ14867591_FASTA_CLST_65	0	sanntis	27196	34212	RiPP	root:Host-associated:Mammals:Gastrointestinal tract:Intestine:Fecal	ERZ14867591_FASTA	mgnify	ERZ14867591.405-NODE-405-length-69910-cov-15.242502
185581	ERZ14867591_FASTA_CLST_66	11	sanntis	3	3311	NRP	root:Host-associated:Mammals:Gastrointestinal tract:Intestine:Fecal	ERZ14867591_FASTA	mgnify	ERZ14867591.19912-NODE-19912-length-3311-cov-3.614865
185582	ERZ14867591_FASTA_CLST_67	0	sanntis	12232	14532	NRP	root:Host-associated:Mammals:Gastrointestinal tract:Intestine:Fecal	ERZ14867591_FASTA	mgnify	ERZ14867591.3397-NODE-3397-length-16489-cov-6.946392
185583	ERZ14867591_FASTA_CLST_68	1	sanntis	69374	72892	Saccharide	root:Host-associated:Mammals:Gastrointestinal tract:Intestine:Fecal	ERZ14867591_FASTA	mgnify	ERZ14867591.369-NODE-369-length-72963-cov-8.001728
185584	ERZ14867591_FASTA_CLST_69	11	sanntis	3	4333	RiPP	root:Host-associated:Mammals:Gastrointestinal tract:Intestine:Fecal	ERZ14867591_FASTA	mgnify	ERZ14867591.14601-NODE-14601-length-4333-cov-27.561477
185585	ERZ14867591_FASTA_CLST_70	0	sanntis	10981	34264	Saccharide	root:Host-associated:Mammals:Gastrointestinal tract:Intestine:Fecal	ERZ14867591_FASTA	mgnify	ERZ14867591.1189-NODE-1189-length-37529-cov-8.484763
185587	ERZ14867591_FASTA_CLST_72	10	sanntis	1	14662	RiPP	root:Host-associated:Mammals:Gastrointestinal tract:Intestine:Fecal	ERZ14867591_FASTA	mgnify	ERZ14867591.3824-NODE-3824-length-14786-cov-4.593578
185589	ERZ14867591_FASTA_CLST_74	10	sanntis	63	22326	Saccharide	root:Host-associated:Mammals:Gastrointestinal tract:Intestine:Fecal	ERZ14867591_FASTA	mgnify	ERZ14867591.2188-NODE-2188-length-23230-cov-6.323797
185590	ERZ14867591_FASTA_CLST_75	0	sanntis	28570	35871	NRP|Saccharide	root:Host-associated:Mammals:Gastrointestinal tract:Intestine:Fecal	ERZ14867591_FASTA	mgnify	ERZ14867591.1223-NODE-1223-length-36965-cov-24.958927
185591	ERZ14867591_FASTA_CLST_76	0	sanntis	61396	64009	RiPP	root:Host-associated:Mammals:Gastrointestinal tract:Intestine:Fecal	ERZ14867591_FASTA	mgnify	ERZ14867591.207-NODE-207-length-98773-cov-6.875676
185593	ERZ14867591_FASTA_CLST_78	0	sanntis	14754	39024	RiPP	root:Host-associated:Mammals:Gastrointestinal tract:Intestine:Fecal	ERZ14867591_FASTA	mgnify	ERZ14867591.458-NODE-458-length-65901-cov-6.578972
185595	ERZ14867591_FASTA_CLST_80	0	sanntis	33432	37039	RiPP	root:Host-associated:Mammals:Gastrointestinal tract:Intestine:Fecal	ERZ14867591_FASTA	mgnify	ERZ14867591.303-NODE-303-length-82076-cov-5.839712
185596	ERZ14867591_FASTA_CLST_81	10	sanntis	3	6740	Saccharide	root:Host-associated:Mammals:Gastrointestinal tract:Intestine:Fecal	ERZ14867591_FASTA	mgnify	ERZ14867591.2197-NODE-2197-length-23167-cov-7.213699
185597	ERZ14867591_FASTA_CLST_82	10	sanntis	54	6557	RiPP	root:Host-associated:Mammals:Gastrointestinal tract:Intestine:Fecal	ERZ14867591_FASTA	mgnify	ERZ14867591.5911-NODE-5911-length-10002-cov-4.148487
185600	ERZ14867591_FASTA_CLST_85	11	sanntis	150	8823	RiPP	root:Host-associated:Mammals:Gastrointestinal tract:Intestine:Fecal	ERZ14867591_FASTA	mgnify	ERZ14867591.6770-NODE-6770-length-8823-cov-6.045734
185602	ERZ14867591_FASTA_CLST_87	10	sanntis	454	14847	Other	root:Host-associated:Mammals:Gastrointestinal tract:Intestine:Fecal	ERZ14867591_FASTA	mgnify	ERZ14867591.3372-NODE-3372-length-16615-cov-6.480797
185603	ERZ14867591_FASTA_CLST_88	11	sanntis	2	9440	Other	root:Host-associated:Mammals:Gastrointestinal tract:Intestine:Fecal	ERZ14867591_FASTA	mgnify	ERZ14867591.6317-NODE-6317-length-9440-cov-3.680767
185605	ERZ14867591_FASTA_CLST_90	11	sanntis	1	4725	NRP	root:Host-associated:Mammals:Gastrointestinal tract:Intestine:Fecal	ERZ14867591_FASTA	mgnify	ERZ14867591.13288-NODE-13288-length-4725-cov-4.663169
185606	ERZ14867591_FASTA_CLST_91	11	sanntis	3	4141	RiPP	root:Host-associated:Mammals:Gastrointestinal tract:Intestine:Fecal	ERZ14867591_FASTA	mgnify	ERZ14867591.15389-NODE-15389-length-4141-cov-3.840431
185609	ERZ14867591_FASTA_CLST_94	1	sanntis	84675	99727	Other	root:Host-associated:Mammals:Gastrointestinal tract:Intestine:Fecal	ERZ14867591_FASTA	mgnify	ERZ14867591.202-NODE-202-length-100016-cov-8.240324
185611	ERZ14867591_FASTA_CLST_96	10	sanntis	85	19726	Saccharide	root:Host-associated:Mammals:Gastrointestinal tract:Intestine:Fecal	ERZ14867591_FASTA	mgnify	ERZ14867591.2611-NODE-2611-length-20121-cov-15.253464
185612	ERZ14867591_FASTA_CLST_97	10	sanntis	3	2866	RiPP	root:Host-associated:Mammals:Gastrointestinal tract:Intestine:Fecal	ERZ14867591_FASTA	mgnify	ERZ14867591.3980-NODE-3980-length-14279-cov-7.630695
185614	ERZ14867591_FASTA_CLST_99	10	sanntis	1	8680	Saccharide	root:Host-associated:Mammals:Gastrointestinal tract:Intestine:Fecal	ERZ14867591_FASTA	mgnify	ERZ14867591.5373-NODE-5373-length-10880-cov-5.331085
185615	ERZ14867591_FASTA_CLST_100	11	sanntis	63	9468	Saccharide	root:Host-associated:Mammals:Gastrointestinal tract:Intestine:Fecal	ERZ14867591_FASTA	mgnify	ERZ14867591.6088-NODE-6088-length-9758-cov-7.986396
185616	ERZ14867591_FASTA_CLST_101	10	sanntis	2	48441	Saccharide	root:Host-associated:Mammals:Gastrointestinal tract:Intestine:Fecal	ERZ14867591_FASTA	mgnify	ERZ14867591.753-NODE-753-length-49862-cov-4.992451
185618	ERZ14867591_FASTA_CLST_103	10	sanntis	172	7559	Saccharide	root:Host-associated:Mammals:Gastrointestinal tract:Intestine:Fecal	ERZ14867591_FASTA	mgnify	ERZ14867591.3034-NODE-3034-length-18096-cov-6.657558
185619	ERZ14867591_FASTA_CLST_104	0	sanntis	7198	15051	Saccharide	root:Host-associated:Mammals:Gastrointestinal tract:Intestine:Fecal	ERZ14867591_FASTA	mgnify	ERZ14867591.1416-NODE-1416-length-32926-cov-183.332755
185620	ERZ14867591_FASTA_CLST_105	0	sanntis	24072	33504	RiPP	root:Host-associated:Mammals:Gastrointestinal tract:Intestine:Fecal	ERZ14867591_FASTA	mgnify	ERZ14867591.371-NODE-371-length-72789-cov-6.653615
185621	ERZ14867591_FASTA_CLST_106	10	sanntis	3	11874	NRP	root:Host-associated:Mammals:Gastrointestinal tract:Intestine:Fecal	ERZ14867591_FASTA	mgnify	ERZ14867591.3940-NODE-3940-length-14404-cov-6.800683
185622	ERZ14867591_FASTA_CLST_107	0	sanntis	16371	26250	Saccharide	root:Host-associated:Mammals:Gastrointestinal tract:Intestine:Fecal	ERZ14867591_FASTA	mgnify	ERZ14867591.866-NODE-866-length-45679-cov-8.377301
185625	ERZ14867591_FASTA_CLST_110	0	sanntis	362738	380892	Saccharide	root:Host-associated:Mammals:Gastrointestinal tract:Intestine:Fecal	ERZ14867591_FASTA	mgnify	ERZ14867591.2-NODE-2-length-465161-cov-31.535405
185628	ERZ14867591_FASTA_CLST_113	1	sanntis	28091	40851	RiPP	root:Host-associated:Mammals:Gastrointestinal tract:Intestine:Fecal	ERZ14867591_FASTA	mgnify	ERZ14867591.1042-NODE-1042-length-40967-cov-6.659855
185629	ERZ14867591_FASTA_CLST_114	0	sanntis	4426	25874	Saccharide	root:Host-associated:Mammals:Gastrointestinal tract:Intestine:Fecal	ERZ14867591_FASTA	mgnify	ERZ14867591.294-NODE-294-length-83143-cov-9.211354
185631	ERZ14867591_FASTA_CLST_116	0	sanntis	16798	46378	NRP	root:Host-associated:Mammals:Gastrointestinal tract:Intestine:Fecal	ERZ14867591_FASTA	mgnify	ERZ14867591.288-NODE-288-length-84369-cov-8.487855
185634	ERZ14867591_FASTA_CLST_119	10	sanntis	43	3029	NRP	root:Host-associated:Mammals:Gastrointestinal tract:Intestine:Fecal	ERZ14867591_FASTA	mgnify	ERZ14867591.18983-NODE-18983-length-3450-cov-2.689543
185635	ERZ14867591_FASTA_CLST_120	0	sanntis	8839	13645	NRP|Saccharide	root:Host-associated:Mammals:Gastrointestinal tract:Intestine:Fecal	ERZ14867591_FASTA	mgnify	ERZ14867591.2822-NODE-2822-length-18986-cov-5.717289
185636	ERZ14867591_FASTA_CLST_121	0	sanntis	16952	25377	RiPP	root:Host-associated:Mammals:Gastrointestinal tract:Intestine:Fecal	ERZ14867591_FASTA	mgnify	ERZ14867591.156-NODE-156-length-110748-cov-9.032387
185637	ERZ14867591_FASTA_CLST_122	11	sanntis	1	9423	RiPP	root:Host-associated:Mammals:Gastrointestinal tract:Intestine:Fecal	ERZ14867591_FASTA	mgnify	ERZ14867591.6337-NODE-6337-length-9424-cov-4.805849
185638	ERZ14867591_FASTA_CLST_123	11	sanntis	422	8419	RiPP	root:Host-associated:Mammals:Gastrointestinal tract:Intestine:Fecal	ERZ14867591_FASTA	mgnify	ERZ14867591.7100-NODE-7100-length-8421-cov-10.793450
185639	ERZ14867591_FASTA_CLST_124	11	sanntis	3	7028	Saccharide	root:Host-associated:Mammals:Gastrointestinal tract:Intestine:Fecal	ERZ14867591_FASTA	mgnify	ERZ14867591.8417-NODE-8417-length-7185-cov-4.045442
185640	ERZ14867591_FASTA_CLST_125	10	sanntis	2	4269	NRP|Saccharide	root:Host-associated:Mammals:Gastrointestinal tract:Intestine:Fecal	ERZ14867591_FASTA	mgnify	ERZ14867591.14134-NODE-14134-length-4461-cov-3.759873
185641	ERZ14867591_FASTA_CLST_126	0	sanntis	65876	74446	RiPP	root:Host-associated:Mammals:Gastrointestinal tract:Intestine:Fecal	ERZ14867591_FASTA	mgnify	ERZ14867591.64-NODE-64-length-152444-cov-37.815256
185642	ERZ14867591_FASTA_CLST_127	0	sanntis	115094	134827	Saccharide	root:Host-associated:Mammals:Gastrointestinal tract:Intestine:Fecal	ERZ14867591_FASTA	mgnify	ERZ14867591.64-NODE-64-length-152444-cov-37.815256
185643	ERZ14867591_FASTA_CLST_128	10	sanntis	3	4092	RiPP	root:Host-associated:Mammals:Gastrointestinal tract:Intestine:Fecal	ERZ14867591_FASTA	mgnify	ERZ14867591.10121-NODE-10121-length-6059-cov-4.035809
185644	ERZ14867591_FASTA_CLST_129	11	sanntis	3	7073	RiPP	root:Host-associated:Mammals:Gastrointestinal tract:Intestine:Fecal	ERZ14867591_FASTA	mgnify	ERZ14867591.8546-NODE-8546-length-7074-cov-4.059410
185647	ERZ14867591_FASTA_CLST_132	0	sanntis	16034	24620	RiPP	root:Host-associated:Mammals:Gastrointestinal tract:Intestine:Fecal	ERZ14867591_FASTA	mgnify	ERZ14867591.315-NODE-315-length-80314-cov-15.431540
185648	ERZ14867591_FASTA_CLST_133	0	sanntis	62678	80128	Saccharide	root:Host-associated:Mammals:Gastrointestinal tract:Intestine:Fecal	ERZ14867591_FASTA	mgnify	ERZ14867591.315-NODE-315-length-80314-cov-15.431540
185649	ERZ14867591_FASTA_CLST_134	0	sanntis	2207	5114	NRP	root:Host-associated:Mammals:Gastrointestinal tract:Intestine:Fecal	ERZ14867591_FASTA	mgnify	ERZ14867591.6897-NODE-6897-length-8666-cov-27.446173
185651	ERZ14867591_FASTA_CLST_136	0	sanntis	2507	5027	Polyketide	root:Host-associated:Mammals:Gastrointestinal tract:Intestine:Fecal	ERZ14867591_FASTA	mgnify	ERZ14867591.11568-NODE-11568-length-5359-cov-19.469268
185653	ERZ14867591_FASTA_CLST_138	10	sanntis	191	6326	RiPP	root:Host-associated:Mammals:Gastrointestinal tract:Intestine:Fecal	ERZ14867591_FASTA	mgnify	ERZ14867591.8573-NODE-8573-length-7053-cov-8.118320
185655	ERZ14867591_FASTA_CLST_140	11	sanntis	2	6824	RiPP	root:Host-associated:Mammals:Gastrointestinal tract:Intestine:Fecal	ERZ14867591_FASTA	mgnify	ERZ14867591.8665-NODE-8665-length-6968-cov-5.175900
185656	ERZ14867591_FASTA_CLST_141	11	sanntis	3	3730	Polyketide	root:Host-associated:Mammals:Gastrointestinal tract:Intestine:Fecal	ERZ14867591_FASTA	mgnify	ERZ14867591.17368-NODE-17368-length-3731-cov-3.926007
185657	ERZ14867591_FASTA_CLST_142	10	sanntis	183	4234	RiPP	root:Host-associated:Mammals:Gastrointestinal tract:Intestine:Fecal	ERZ14867591_FASTA	mgnify	ERZ14867591.8719-NODE-8719-length-6930-cov-19.917527
185658	ERZ14867591_FASTA_CLST_143	11	sanntis	2	3641	RiPP	root:Host-associated:Mammals:Gastrointestinal tract:Intestine:Fecal	ERZ14867591_FASTA	mgnify	ERZ14867591.17833-NODE-17833-length-3643-cov-2.349498
185660	ERZ14867591_FASTA_CLST_145	0	sanntis	95061	114829	Other	root:Host-associated:Mammals:Gastrointestinal tract:Intestine:Fecal	ERZ14867591_FASTA	mgnify	ERZ14867591.41-NODE-41-length-173470-cov-10.087668
185661	ERZ14867591_FASTA_CLST_146	1	sanntis	42946	51341	RiPP	root:Host-associated:Mammals:Gastrointestinal tract:Intestine:Fecal	ERZ14867591_FASTA	mgnify	ERZ14867591.708-NODE-708-length-51650-cov-13.826030
185663	ERZ14867591_FASTA_CLST_148	11	sanntis	87	22848	NRP	root:Host-associated:Mammals:Gastrointestinal tract:Intestine:Fecal	ERZ14867591_FASTA	mgnify	ERZ14867591.2231-NODE-2231-length-22873-cov-17.034140
185665	ERZ14867591_FASTA_CLST_150	10	sanntis	101	37820	Saccharide	root:Host-associated:Mammals:Gastrointestinal tract:Intestine:Fecal	ERZ14867591_FASTA	mgnify	ERZ14867591.1029-NODE-1029-length-41284-cov-7.365495
185667	ERZ14867591_FASTA_CLST_152	0	sanntis	18453	29261	Saccharide	root:Host-associated:Mammals:Gastrointestinal tract:Intestine:Fecal	ERZ14867591_FASTA	mgnify	ERZ14867591.413-NODE-413-length-69327-cov-23.391876
185668	ERZ14867591_FASTA_CLST_153	10	sanntis	1	21314	Saccharide	root:Host-associated:Mammals:Gastrointestinal tract:Intestine:Fecal	ERZ14867591_FASTA	mgnify	ERZ14867591.1644-NODE-1644-length-29328-cov-73.974208
185669	ERZ14867591_FASTA_CLST_154	11	sanntis	247	12843	RiPP	root:Host-associated:Mammals:Gastrointestinal tract:Intestine:Fecal	ERZ14867591_FASTA	mgnify	ERZ14867591.4505-NODE-4505-length-12843-cov-6.484048
185671	ERZ14867591_FASTA_CLST_156	10	sanntis	2	20127	Other	root:Host-associated:Mammals:Gastrointestinal tract:Intestine:Fecal	ERZ14867591_FASTA	mgnify	ERZ14867591.2089-NODE-2089-length-24003-cov-29.147486
185672	ERZ14867591_FASTA_CLST_157	1	sanntis	2953	6489	RiPP	root:Host-associated:Mammals:Gastrointestinal tract:Intestine:Fecal	ERZ14867591_FASTA	mgnify	ERZ14867591.9367-NODE-9367-length-6489-cov-4.763133
185673	ERZ14867591_FASTA_CLST_158	0	sanntis	55687	130179	Saccharide	root:Host-associated:Mammals:Gastrointestinal tract:Intestine:Fecal	ERZ14867591_FASTA	mgnify	ERZ14867591.90-NODE-90-length-134786-cov-16.025072
185675	ERZ14867591_FASTA_CLST_160	11	sanntis	1	8119	Saccharide	root:Host-associated:Mammals:Gastrointestinal tract:Intestine:Fecal	ERZ14867591_FASTA	mgnify	ERZ14867591.7346-NODE-7346-length-8168-cov-8.217059
185677	ERZ14867591_FASTA_CLST_162	10	sanntis	85	5233	Other	root:Host-associated:Mammals:Gastrointestinal tract:Intestine:Fecal	ERZ14867591_FASTA	mgnify	ERZ14867591.10009-NODE-10009-length-6114-cov-162.705562
185680	ERZ14867591_FASTA_CLST_165	10	sanntis	2	31224	Saccharide	root:Host-associated:Mammals:Gastrointestinal tract:Intestine:Fecal	ERZ14867591_FASTA	mgnify	ERZ14867591.1138-NODE-1138-length-38738-cov-7.506165
185681	ERZ14867591_FASTA_CLST_166	1	sanntis	25909	84910	Saccharide	root:Host-associated:Mammals:Gastrointestinal tract:Intestine:Fecal	ERZ14867591_FASTA	mgnify	ERZ14867591.284-NODE-284-length-84912-cov-7.979707
185683	ERZ14867591_FASTA_CLST_168	0	sanntis	12651	42938	Saccharide	root:Host-associated:Mammals:Gastrointestinal tract:Intestine:Fecal	ERZ14867591_FASTA	mgnify	ERZ14867591.800-NODE-800-length-47942-cov-5.793284
185686	ERZ14867591_FASTA_CLST_171	0	sanntis	33572	38066	Other	root:Host-associated:Mammals:Gastrointestinal tract:Intestine:Fecal	ERZ14867591_FASTA	mgnify	ERZ14867591.312-NODE-312-length-80562-cov-47.691431
185691	ERZ14867591_FASTA_CLST_176	10	sanntis	1	12658	Saccharide	root:Host-associated:Mammals:Gastrointestinal tract:Intestine:Fecal	ERZ14867591_FASTA	mgnify	ERZ14867591.4032-NODE-4032-length-14121-cov-4.914332
185692	ERZ14867591_FASTA_CLST_177	10	sanntis	56	53477	NRP	root:Host-associated:Mammals:Gastrointestinal tract:Intestine:Fecal	ERZ14867591_FASTA	mgnify	ERZ14867591.621-NODE-621-length-55379-cov-11.860241
185693	ERZ14867591_FASTA_CLST_178	11	sanntis	3	4133	Other	root:Host-associated:Mammals:Gastrointestinal tract:Intestine:Fecal	ERZ14867591_FASTA	mgnify	ERZ14867591.15419-NODE-15419-length-4134-cov-5.202010
185694	ERZ14867591_FASTA_CLST_179	1	sanntis	28589	45210	Saccharide	root:Host-associated:Mammals:Gastrointestinal tract:Intestine:Fecal	ERZ14867591_FASTA	mgnify	ERZ14867591.874-NODE-874-length-45351-cov-8.693350
185695	ERZ14867591_FASTA_CLST_180	10	sanntis	128	7917	RiPP	root:Host-associated:Mammals:Gastrointestinal tract:Intestine:Fecal	ERZ14867591_FASTA	mgnify	ERZ14867591.6900-NODE-6900-length-8661-cov-3.952010
185696	ERZ14867591_FASTA_CLST_181	11	sanntis	161	4132	Polyketide	root:Host-associated:Mammals:Gastrointestinal tract:Intestine:Fecal	ERZ14867591_FASTA	mgnify	ERZ14867591.15423-NODE-15423-length-4134-cov-3.715617
185698	ERZ14867591_FASTA_CLST_183	11	sanntis	2	5600	RiPP	root:Host-associated:Mammals:Gastrointestinal tract:Intestine:Fecal	ERZ14867591_FASTA	mgnify	ERZ14867591.11003-NODE-11003-length-5600-cov-4.793868
185699	ERZ14867591_FASTA_CLST_184	0	sanntis	5327	16775	Saccharide	root:Host-associated:Mammals:Gastrointestinal tract:Intestine:Fecal	ERZ14867591_FASTA	mgnify	ERZ14867591.3062-NODE-3062-length-17987-cov-8.178173
185703	ERZ14867591_FASTA_CLST_188	0	sanntis	4750	19205	Saccharide	root:Host-associated:Mammals:Gastrointestinal tract:Intestine:Fecal	ERZ14867591_FASTA	mgnify	ERZ14867591.2136-NODE-2136-length-23663-cov-24.780329
185704	ERZ14867591_FASTA_CLST_189	10	sanntis	1	8813	RiPP	root:Host-associated:Mammals:Gastrointestinal tract:Intestine:Fecal	ERZ14867591_FASTA	mgnify	ERZ14867591.3563-NODE-3563-length-15761-cov-4.639373
185705	ERZ14867591_FASTA_CLST_190	10	sanntis	2	57379	Saccharide	root:Host-associated:Mammals:Gastrointestinal tract:Intestine:Fecal	ERZ14867591_FASTA	mgnify	ERZ14867591.274-NODE-274-length-86098-cov-12.703485
185706	ERZ14867591_FASTA_CLST_191	11	sanntis	1	4767	RiPP	root:Host-associated:Mammals:Gastrointestinal tract:Intestine:Fecal	ERZ14867591_FASTA	mgnify	ERZ14867591.13146-NODE-13146-length-4768-cov-3.583492
185707	ERZ14867591_FASTA_CLST_192	11	sanntis	203	6421	Saccharide	root:Host-associated:Mammals:Gastrointestinal tract:Intestine:Fecal	ERZ14867591_FASTA	mgnify	ERZ14867591.9479-NODE-9479-length-6422-cov-4.955866
185708	ERZ14867591_FASTA_CLST_193	11	sanntis	2	6078	NRP|Saccharide	root:Host-associated:Mammals:Gastrointestinal tract:Intestine:Fecal	ERZ14867591_FASTA	mgnify	ERZ14867591.10076-NODE-10076-length-6079-cov-4.388114
185709	ERZ14867591_FASTA_CLST_194	0	sanntis	43224	68926	Other	root:Host-associated:Mammals:Gastrointestinal tract:Intestine:Fecal	ERZ14867591_FASTA	mgnify	ERZ14867591.36-NODE-36-length-177970-cov-31.445673
185710	ERZ14867591_FASTA_CLST_195	0	sanntis	113232	114911	RiPP	root:Host-associated:Mammals:Gastrointestinal tract:Intestine:Fecal	ERZ14867591_FASTA	mgnify	ERZ14867591.36-NODE-36-length-177970-cov-31.445673
185711	ERZ14867591_FASTA_CLST_196	10	sanntis	3	5459	RiPP	root:Host-associated:Mammals:Gastrointestinal tract:Intestine:Fecal	ERZ14867591_FASTA	mgnify	ERZ14867591.10557-NODE-10557-length-5820-cov-3.077190
185712	ERZ14867591_FASTA_CLST_197	0	sanntis	31586	45452	Saccharide	root:Host-associated:Mammals:Gastrointestinal tract:Intestine:Fecal	ERZ14867591_FASTA	mgnify	ERZ14867591.166-NODE-166-length-108595-cov-13.903750
185713	ERZ14867591_FASTA_CLST_198	10	sanntis	208	17751	Saccharide	root:Host-associated:Mammals:Gastrointestinal tract:Intestine:Fecal	ERZ14867591_FASTA	mgnify	ERZ14867591.3013-NODE-3013-length-18155-cov-6.081989
185714	ERZ14867591_FASTA_CLST_199	0	sanntis	238131	264645	Polyketide	root:Host-associated:Mammals:Gastrointestinal tract:Intestine:Fecal	ERZ14867591_FASTA	mgnify	ERZ14867591.6-NODE-6-length-293264-cov-15.930759
185715	ERZ14867591_FASTA_CLST_200	1	sanntis	47327	53932	RiPP	root:Host-associated:Mammals:Gastrointestinal tract:Intestine:Fecal	ERZ14867591_FASTA	mgnify	ERZ14867591.657-NODE-657-length-53933-cov-132.699655
185716	ERZ14867591_FASTA_CLST_201	11	sanntis	1	20829	RiPP	root:Host-associated:Mammals:Gastrointestinal tract:Intestine:Fecal	ERZ14867591_FASTA	mgnify	ERZ14867591.2496-NODE-2496-length-20830-cov-6.639326
185718	ERZ14867591_FASTA_CLST_203	11	sanntis	3	10797	Polyketide	root:Host-associated:Mammals:Gastrointestinal tract:Intestine:Fecal	ERZ14867591_FASTA	mgnify	ERZ14867591.5418-NODE-5418-length-10798-cov-4.471377
185721	ERZ14867591_FASTA_CLST_206	11	sanntis	2	4201	Saccharide	root:Host-associated:Mammals:Gastrointestinal tract:Intestine:Fecal	ERZ14867591_FASTA	mgnify	ERZ14867591.15130-NODE-15130-length-4201-cov-5.097443
185722	ERZ14867591_FASTA_CLST_207	0	sanntis	20932	23656	RiPP	root:Host-associated:Mammals:Gastrointestinal tract:Intestine:Fecal	ERZ14867591_FASTA	mgnify	ERZ14867591.984-NODE-984-length-42641-cov-7.047692
185723	ERZ14867591_FASTA_CLST_208	0	sanntis	28046	43066	RiPP	root:Host-associated:Mammals:Gastrointestinal tract:Intestine:Fecal	ERZ14867591_FASTA	mgnify	ERZ14867591.859-NODE-859-length-45947-cov-11.680576
185726	ERZ14867591_FASTA_CLST_211	1	sanntis	2626	16332	Other	root:Host-associated:Mammals:Gastrointestinal tract:Intestine:Fecal	ERZ14867591_FASTA	mgnify	ERZ14867591.3421-NODE-3421-length-16377-cov-6.358596
185728	ERZ14867591_FASTA_CLST_213	0	sanntis	48460	53397	Other	root:Host-associated:Mammals:Gastrointestinal tract:Intestine:Fecal	ERZ14867591_FASTA	mgnify	ERZ14867591.16-NODE-16-length-223686-cov-18.112136
185729	ERZ14867591_FASTA_CLST_214	0	sanntis	148510	177896	Saccharide	root:Host-associated:Mammals:Gastrointestinal tract:Intestine:Fecal	ERZ14867591_FASTA	mgnify	ERZ14867591.16-NODE-16-length-223686-cov-18.112136
185731	ERZ14867591_FASTA_CLST_216	0	sanntis	174107	190759	RiPP	root:Host-associated:Mammals:Gastrointestinal tract:Intestine:Fecal	ERZ14867591_FASTA	mgnify	ERZ14867591.17-NODE-17-length-223499-cov-21.295931
185733	ERZ14867591_FASTA_CLST_218	10	sanntis	1	6979	NRP	root:Host-associated:Mammals:Gastrointestinal tract:Intestine:Fecal	ERZ14867591_FASTA	mgnify	ERZ14867591.5575-NODE-5575-length-10533-cov-4.719126
185736	ERZ14867591_FASTA_CLST_221	10	sanntis	3	5624	Polyketide	root:Host-associated:Mammals:Gastrointestinal tract:Intestine:Fecal	ERZ14867591_FASTA	mgnify	ERZ14867591.10193-NODE-10193-length-6013-cov-5.629742
185738	ERZ14867591_FASTA_CLST_223	0	sanntis	46447	91562	Saccharide	root:Host-associated:Mammals:Gastrointestinal tract:Intestine:Fecal	ERZ14867591_FASTA	mgnify	ERZ14867591.133-NODE-133-length-118779-cov-11.390940
185739	ERZ14867591_FASTA_CLST_224	10	sanntis	1	1997	NRP	root:Host-associated:Mammals:Gastrointestinal tract:Intestine:Fecal	ERZ14867591_FASTA	mgnify	ERZ14867591.11088-NODE-11088-length-5561-cov-3.397021
185741	ERZ14867591_FASTA_CLST_226	1	sanntis	47110	56629	Polyketide	root:Host-associated:Mammals:Gastrointestinal tract:Intestine:Fecal	ERZ14867591_FASTA	mgnify	ERZ14867591.593-NODE-593-length-56879-cov-13.618260
185742	ERZ14867591_FASTA_CLST_227	10	sanntis	24	5392	Polyketide	root:Host-associated:Mammals:Gastrointestinal tract:Intestine:Fecal	ERZ14867591_FASTA	mgnify	ERZ14867591.1026-NODE-1026-length-41324-cov-5.970123
185743	ERZ14867591_FASTA_CLST_228	1	sanntis	11564	39314	Saccharide	root:Host-associated:Mammals:Gastrointestinal tract:Intestine:Fecal	ERZ14867591_FASTA	mgnify	ERZ14867591.1109-NODE-1109-length-39314-cov-6.304338
185744	ERZ14867591_FASTA_CLST_229	0	sanntis	27130	41829	NRP	root:Host-associated:Mammals:Gastrointestinal tract:Intestine:Fecal	ERZ14867591_FASTA	mgnify	ERZ14867591.862-NODE-862-length-45888-cov-17.573102
185745	ERZ14867591_FASTA_CLST_230	0	sanntis	6158	10044	NRP|Saccharide	root:Host-associated:Mammals:Gastrointestinal tract:Intestine:Fecal	ERZ14867591_FASTA	mgnify	ERZ14867591.4005-NODE-4005-length-14197-cov-5.532810
185746	ERZ14867591_FASTA_CLST_231	0	sanntis	19415	24418	RiPP	root:Host-associated:Mammals:Gastrointestinal tract:Intestine:Fecal	ERZ14867591_FASTA	mgnify	ERZ14867591.1933-NODE-1933-length-25562-cov-14.353550
185748	ERZ14867591_FASTA_CLST_233	0	sanntis	60322	106550	Saccharide	root:Host-associated:Mammals:Gastrointestinal tract:Intestine:Fecal	ERZ14867591_FASTA	mgnify	ERZ14867591.117-NODE-117-length-122841-cov-8.256625
185751	ERZ14867591_FASTA_CLST_236	11	sanntis	3	15703	Other	root:Host-associated:Mammals:Gastrointestinal tract:Intestine:Fecal	ERZ14867591_FASTA	mgnify	ERZ14867591.3536-NODE-3536-length-15878-cov-17.453138
185752	ERZ14867591_FASTA_CLST_237	11	sanntis	3	4116	RiPP	root:Host-associated:Mammals:Gastrointestinal tract:Intestine:Fecal	ERZ14867591_FASTA	mgnify	ERZ14867591.15488-NODE-15488-length-4118-cov-6.110263
185753	ERZ14867591_FASTA_CLST_238	0	sanntis	10053	41373	Other	root:Host-associated:Mammals:Gastrointestinal tract:Intestine:Fecal	ERZ14867591_FASTA	mgnify	ERZ14867591.262-NODE-262-length-89056-cov-35.011966
185755	ERZ14867591_FASTA_CLST_240	11	sanntis	2	11160	RiPP	root:Host-associated:Mammals:Gastrointestinal tract:Intestine:Fecal	ERZ14867591_FASTA	mgnify	ERZ14867591.5108-NODE-5108-length-11403-cov-5.149982
185757	ERZ14867591_FASTA_CLST_242	11	sanntis	1	5397	RiPP	root:Host-associated:Mammals:Gastrointestinal tract:Intestine:Fecal	ERZ14867591_FASTA	mgnify	ERZ14867591.11481-NODE-11481-length-5398-cov-3.197080
185759	ERZ14867591_FASTA_CLST_244	0	sanntis	39056	69101	Other	root:Host-associated:Mammals:Gastrointestinal tract:Intestine:Fecal	ERZ14867591_FASTA	mgnify	ERZ14867591.346-NODE-346-length-75566-cov-9.077353
185761	ERZ14867591_FASTA_CLST_246	11	sanntis	1	12885	Saccharide	root:Host-associated:Mammals:Gastrointestinal tract:Intestine:Fecal	ERZ14867591_FASTA	mgnify	ERZ14867591.4491-NODE-4491-length-12886-cov-4.504092
185764	ERZ14867591_FASTA_CLST_249	1	sanntis	27212	39069	Polyketide	root:Host-associated:Mammals:Gastrointestinal tract:Intestine:Fecal	ERZ14867591_FASTA	mgnify	ERZ14867591.1104-NODE-1104-length-39443-cov-6.195364
185766	ERZ14867591_FASTA_CLST_251	0	sanntis	9721	78318	Saccharide	root:Host-associated:Mammals:Gastrointestinal tract:Intestine:Fecal	ERZ14867591_FASTA	mgnify	ERZ14867591.317-NODE-317-length-80061-cov-8.006125
185768	ERZ14867591_FASTA_CLST_253	11	sanntis	1	3527	NRP	root:Host-associated:Mammals:Gastrointestinal tract:Intestine:Fecal	ERZ14867591_FASTA	mgnify	ERZ14867591.18523-NODE-18523-length-3527-cov-2.934332
185769	ERZ14867591_FASTA_CLST_254	11	sanntis	23	10402	Saccharide	root:Host-associated:Mammals:Gastrointestinal tract:Intestine:Fecal	ERZ14867591_FASTA	mgnify	ERZ14867591.5599-NODE-5599-length-10498-cov-78.475342
185770	ERZ14867591_FASTA_CLST_255	0	sanntis	10838	16589	RiPP	root:Host-associated:Mammals:Gastrointestinal tract:Intestine:Fecal	ERZ14867591_FASTA	mgnify	ERZ14867591.997-NODE-997-length-42321-cov-7.631051
185771	ERZ14867591_FASTA_CLST_256	0	sanntis	4922	10421	Polyketide	root:Host-associated:Mammals:Gastrointestinal tract:Intestine:Fecal	ERZ14867591_FASTA	mgnify	ERZ14867591.3696-NODE-3696-length-15207-cov-18.458883
185772	ERZ14867591_FASTA_CLST_257	10	sanntis	1	6959	Other	root:Host-associated:Mammals:Gastrointestinal tract:Intestine:Fecal	ERZ14867591_FASTA	mgnify	ERZ14867591.6840-NODE-6840-length-8735-cov-4.885138
185773	ERZ14867591_FASTA_CLST_258	0	sanntis	8668	18446	Other	root:Host-associated:Mammals:Gastrointestinal tract:Intestine:Fecal	ERZ14867591_FASTA	mgnify	ERZ14867591.1804-NODE-1804-length-27109-cov-5.950543
185774	ERZ14867591_FASTA_CLST_259	11	sanntis	315	7823	Saccharide	root:Host-associated:Mammals:Gastrointestinal tract:Intestine:Fecal	ERZ14867591_FASTA	mgnify	ERZ14867591.7575-NODE-7575-length-7919-cov-5.372330
185775	ERZ14867591_FASTA_CLST_260	11	sanntis	3	3513	Saccharide	root:Host-associated:Mammals:Gastrointestinal tract:Intestine:Fecal	ERZ14867591_FASTA	mgnify	ERZ14867591.18594-NODE-18594-length-3514-cov-2.922521
185776	ERZ14867591_FASTA_CLST_261	10	sanntis	3	15378	Other	root:Host-associated:Mammals:Gastrointestinal tract:Intestine:Fecal	ERZ14867591_FASTA	mgnify	ERZ14867591.1711-NODE-1711-length-28424-cov-8.888188
185777	ERZ14867591_FASTA_CLST_262	0	sanntis	124839	149391	Saccharide	root:Host-associated:Mammals:Gastrointestinal tract:Intestine:Fecal	ERZ14867591_FASTA	mgnify	ERZ14867591.11-NODE-11-length-258115-cov-21.421173
185778	ERZ14867591_FASTA_CLST_263	1	sanntis	17622	48958	Saccharide	root:Host-associated:Mammals:Gastrointestinal tract:Intestine:Fecal	ERZ14867591_FASTA	mgnify	ERZ14867591.770-NODE-770-length-49097-cov-7.888463
185779	ERZ14867591_FASTA_CLST_264	10	sanntis	1	5759	RiPP	root:Host-associated:Mammals:Gastrointestinal tract:Intestine:Fecal	ERZ14867591_FASTA	mgnify	ERZ14867591.8979-NODE-8979-length-6737-cov-4.207722
185781	ERZ14867591_FASTA_CLST_266	10	sanntis	1	7136	RiPP	root:Host-associated:Mammals:Gastrointestinal tract:Intestine:Fecal	ERZ14867591_FASTA	mgnify	ERZ14867591.5574-NODE-5574-length-10537-cov-4.769987
185782	ERZ14867591_FASTA_CLST_267	0	sanntis	18102	67924	Other	root:Host-associated:Mammals:Gastrointestinal tract:Intestine:Fecal	ERZ14867591_FASTA	mgnify	ERZ14867591.299-NODE-299-length-82342-cov-21.025533
185783	ERZ14867591_FASTA_CLST_268	1	sanntis	23748	38746	Saccharide	root:Host-associated:Mammals:Gastrointestinal tract:Intestine:Fecal	ERZ14867591_FASTA	mgnify	ERZ14867591.1122-NODE-1122-length-39022-cov-9.153592
185784	ERZ14867591_FASTA_CLST_269	11	sanntis	340	8803	RiPP	root:Host-associated:Mammals:Gastrointestinal tract:Intestine:Fecal	ERZ14867591_FASTA	mgnify	ERZ14867591.6784-NODE-6784-length-8805-cov-65.347086
185785	ERZ14867591_FASTA_CLST_270	11	sanntis	29	8154	RiPP	root:Host-associated:Mammals:Gastrointestinal tract:Intestine:Fecal	ERZ14867591_FASTA	mgnify	ERZ14867591.6955-NODE-6955-length-8600-cov-12.005500
185787	ERZ14867591_FASTA_CLST_272	10	sanntis	82	18089	Saccharide	root:Host-associated:Mammals:Gastrointestinal tract:Intestine:Fecal	ERZ14867591_FASTA	mgnify	ERZ14867591.2298-NODE-2298-length-22270-cov-7.650371
185788	ERZ14867591_FASTA_CLST_273	11	sanntis	631	9650	Other	root:Host-associated:Mammals:Gastrointestinal tract:Intestine:Fecal	ERZ14867591_FASTA	mgnify	ERZ14867591.6140-NODE-6140-length-9689-cov-5.412186
185790	ERZ14867591_FASTA_CLST_275	11	sanntis	1	10459	RiPP	root:Host-associated:Mammals:Gastrointestinal tract:Intestine:Fecal	ERZ14867591_FASTA	mgnify	ERZ14867591.5442-NODE-5442-length-10767-cov-4.073282
185793	ERZ14867591_FASTA_CLST_278	11	sanntis	366	4159	NRP	root:Host-associated:Mammals:Gastrointestinal tract:Intestine:Fecal	ERZ14867591_FASTA	mgnify	ERZ14867591.15305-NODE-15305-length-4161-cov-4.002923
185795	ERZ14867591_FASTA_CLST_280	0	sanntis	5879	10215	RiPP	root:Host-associated:Mammals:Gastrointestinal tract:Intestine:Fecal	ERZ14867591_FASTA	mgnify	ERZ14867591.3402-NODE-3402-length-16459-cov-14.549256
185796	ERZ14867591_FASTA_CLST_281	1	sanntis	26250	29383	RiPP	root:Host-associated:Mammals:Gastrointestinal tract:Intestine:Fecal	ERZ14867591_FASTA	mgnify	ERZ14867591.1592-NODE-1592-length-30006-cov-20.662549
185797	ERZ14867591_FASTA_CLST_282	10	sanntis	107	10635	RiPP	root:Host-associated:Mammals:Gastrointestinal tract:Intestine:Fecal	ERZ14867591_FASTA	mgnify	ERZ14867591.5317-NODE-5317-length-10988-cov-70.375926
185799	ERZ14867591_FASTA_CLST_284	10	sanntis	3	2192	NRP|Saccharide	root:Host-associated:Mammals:Gastrointestinal tract:Intestine:Fecal	ERZ14867591_FASTA	mgnify	ERZ14867591.14306-NODE-14306-length-4413-cov-3.757228
185800	ERZ14867591_FASTA_CLST_285	0	sanntis	10571	24204	Saccharide	root:Host-associated:Mammals:Gastrointestinal tract:Intestine:Fecal	ERZ14867591_FASTA	mgnify	ERZ14867591.1389-NODE-1389-length-33357-cov-130.895742
185801	ERZ14867591_FASTA_CLST_286	1	sanntis	5568	25234	Saccharide	root:Host-associated:Mammals:Gastrointestinal tract:Intestine:Fecal	ERZ14867591_FASTA	mgnify	ERZ14867591.1962-NODE-1962-length-25236-cov-5.527143
185804	ERZ14867591_FASTA_CLST_289	0	sanntis	92909	100270	RiPP	root:Host-associated:Mammals:Gastrointestinal tract:Intestine:Fecal	ERZ14867591_FASTA	mgnify	ERZ14867591.121-NODE-121-length-121470-cov-8.727843
185805	ERZ14867591_FASTA_CLST_290	10	sanntis	2	4646	RiPP	root:Host-associated:Mammals:Gastrointestinal tract:Intestine:Fecal	ERZ14867591_FASTA	mgnify	ERZ14867591.3443-NODE-3443-length-16227-cov-5.592444
185806	ERZ14867591_FASTA_CLST_291	0	sanntis	119081	128070	RiPP	root:Host-associated:Mammals:Gastrointestinal tract:Intestine:Fecal	ERZ14867591_FASTA	mgnify	ERZ14867591.53-NODE-53-length-158523-cov-36.246378
185807	ERZ14867591_FASTA_CLST_292	10	sanntis	3	23456	NRP|Polyketide	root:Host-associated:Mammals:Gastrointestinal tract:Intestine:Fecal	ERZ14867591_FASTA	mgnify	ERZ14867591.1908-NODE-1908-length-25850-cov-8.266253
185809	ERZ14867591_FASTA_CLST_294	10	sanntis	3	3766	RiPP	root:Host-associated:Mammals:Gastrointestinal tract:Intestine:Fecal	ERZ14867591_FASTA	mgnify	ERZ14867591.8352-NODE-8352-length-7246-cov-5.186622
185811	ERZ14867591_FASTA_CLST_296	0	sanntis	30413	41392	RiPP	root:Host-associated:Mammals:Gastrointestinal tract:Intestine:Fecal	ERZ14867591_FASTA	mgnify	ERZ14867591.432-NODE-432-length-67666-cov-34.844197
185812	ERZ14867591_FASTA_CLST_297	10	sanntis	81	3790	Polyketide	root:Host-associated:Mammals:Gastrointestinal tract:Intestine:Fecal	ERZ14867591_FASTA	mgnify	ERZ14867591.8649-NODE-8649-length-6982-cov-3.997257
185813	ERZ14867591_FASTA_CLST_298	0	sanntis	67165	91038	Saccharide	root:Host-associated:Mammals:Gastrointestinal tract:Intestine:Fecal	ERZ14867591_FASTA	mgnify	ERZ14867591.81-NODE-81-length-140756-cov-32.506663
185816	ERZ14867591_FASTA_CLST_301	11	sanntis	1	9993	Saccharide	root:Host-associated:Mammals:Gastrointestinal tract:Intestine:Fecal	ERZ14867591_FASTA	mgnify	ERZ14867591.5913-NODE-5913-length-9994-cov-5.326391
185818	ERZ14867591_FASTA_CLST_303	11	sanntis	2	10707	NRP	root:Host-associated:Mammals:Gastrointestinal tract:Intestine:Fecal	ERZ14867591_FASTA	mgnify	ERZ14867591.4797-NODE-4797-length-12058-cov-5.391985
185823	ERZ14867591_FASTA_CLST_308	0	sanntis	37527	50354	RiPP	root:Host-associated:Mammals:Gastrointestinal tract:Intestine:Fecal	ERZ14867591_FASTA	mgnify	ERZ14867591.734-NODE-734-length-50618-cov-6.366889
185826	ERZ14867591_FASTA_CLST_311	0	sanntis	16508	25197	RiPP	root:Host-associated:Mammals:Gastrointestinal tract:Intestine:Fecal	ERZ14867591_FASTA	mgnify	ERZ14867591.1526-NODE-1526-length-30897-cov-29.234096
185827	ERZ14867591_FASTA_CLST_312	0	sanntis	6365	15210	NRP	root:Host-associated:Mammals:Gastrointestinal tract:Intestine:Fecal	ERZ14867591_FASTA	mgnify	ERZ14867591.460-NODE-460-length-65674-cov-6.569774
185830	ERZ14867591_FASTA_CLST_315	1	sanntis	5207	16557	Other	root:Host-associated:Mammals:Gastrointestinal tract:Intestine:Fecal	ERZ14867591_FASTA	mgnify	ERZ14867591.3355-NODE-3355-length-16657-cov-13.251476
185831	ERZ14867591_FASTA_CLST_316	10	sanntis	104	45086	NRP|Polyketide|Saccharide	root:Host-associated:Mammals:Gastrointestinal tract:Intestine:Fecal	ERZ14867591_FASTA	mgnify	ERZ14867591.378-NODE-378-length-71926-cov-9.990163
185832	ERZ14867591_FASTA_CLST_317	10	sanntis	28	5259	RiPP	root:Host-associated:Mammals:Gastrointestinal tract:Intestine:Fecal	ERZ14867591_FASTA	mgnify	ERZ14867591.8019-NODE-8019-length-7508-cov-4.359453
185835	ERZ14867591_FASTA_CLST_320	10	sanntis	3	9031	NRP	root:Host-associated:Mammals:Gastrointestinal tract:Intestine:Fecal	ERZ14867591_FASTA	mgnify	ERZ14867591.2280-NODE-2280-length-22413-cov-6.002147
185836	ERZ14867591_FASTA_CLST_321	10	sanntis	3	16775	RiPP	root:Host-associated:Mammals:Gastrointestinal tract:Intestine:Fecal	ERZ14867591_FASTA	mgnify	ERZ14867591.2623-NODE-2623-length-20077-cov-12.458196
185839	ERZ14867591_FASTA_CLST_324	10	sanntis	3	12578	Polyketide	root:Host-associated:Mammals:Gastrointestinal tract:Intestine:Fecal	ERZ14867591_FASTA	mgnify	ERZ14867591.4472-NODE-4472-length-12950-cov-4.637922
185840	ERZ14867591_FASTA_CLST_325	10	sanntis	2	4539	RiPP	root:Host-associated:Mammals:Gastrointestinal tract:Intestine:Fecal	ERZ14867591_FASTA	mgnify	ERZ14867591.686-NODE-686-length-52431-cov-6.618890
185843	ERZ14867591_FASTA_CLST_328	0	sanntis	61737	88279	Saccharide	root:Host-associated:Mammals:Gastrointestinal tract:Intestine:Fecal	ERZ14867591_FASTA	mgnify	ERZ14867591.69-NODE-69-length-149190-cov-11.496657
185846	ERZ14867591_FASTA_CLST_331	0	sanntis	9757	19476	RiPP	root:Host-associated:Mammals:Gastrointestinal tract:Intestine:Fecal	ERZ14867591_FASTA	mgnify	ERZ14867591.2527-NODE-2527-length-20655-cov-13.928252
185847	ERZ14867591_FASTA_CLST_332	10	sanntis	208	6405	RiPP	root:Host-associated:Mammals:Gastrointestinal tract:Intestine:Fecal	ERZ14867591_FASTA	mgnify	ERZ14867591.8168-NODE-8168-length-7395-cov-6.175341
185851	ERZ14867591_FASTA_CLST_336	11	sanntis	3	7527	NRP|Saccharide	root:Host-associated:Mammals:Gastrointestinal tract:Intestine:Fecal	ERZ14867591_FASTA	mgnify	ERZ14867591.7991-NODE-7991-length-7527-cov-4.306076
185852	ERZ14867591_FASTA_CLST_337	10	sanntis	3	24218	Saccharide	root:Host-associated:Mammals:Gastrointestinal tract:Intestine:Fecal	ERZ14867591_FASTA	mgnify	ERZ14867591.964-NODE-964-length-43099-cov-5.907095
185854	ERZ14867591_FASTA_CLST_339	0	sanntis	13323	19687	RiPP	root:Host-associated:Mammals:Gastrointestinal tract:Intestine:Fecal	ERZ14867591_FASTA	mgnify	ERZ14867591.1576-NODE-1576-length-30211-cov-63.070799
185857	ERZ14867591_FASTA_CLST_342	10	sanntis	399	8341	NRP	root:Host-associated:Mammals:Gastrointestinal tract:Intestine:Fecal	ERZ14867591_FASTA	mgnify	ERZ14867591.1497-NODE-1497-length-31335-cov-10.612500
185859	ERZ14867591_FASTA_CLST_344	11	sanntis	103	17859	Other	root:Host-associated:Mammals:Gastrointestinal tract:Intestine:Fecal	ERZ14867591_FASTA	mgnify	ERZ14867591.3084-NODE-3084-length-17860-cov-4.547262
185860	ERZ14867591_FASTA_CLST_345	10	sanntis	2	15445	Other	root:Host-associated:Mammals:Gastrointestinal tract:Intestine:Fecal	ERZ14867591_FASTA	mgnify	ERZ14867591.3276-NODE-3276-length-16966-cov-6.636686
185861	ERZ14867591_FASTA_CLST_346	11	sanntis	2	13422	RiPP	root:Host-associated:Mammals:Gastrointestinal tract:Intestine:Fecal	ERZ14867591_FASTA	mgnify	ERZ14867591.4314-NODE-4314-length-13422-cov-4.798534
185864	ERZ14867591_FASTA_CLST_349	11	sanntis	281	5589	RiPP	root:Host-associated:Mammals:Gastrointestinal tract:Intestine:Fecal	ERZ14867591_FASTA	mgnify	ERZ14867591.10417-NODE-10417-length-5893-cov-11.920863
185865	ERZ14867591_FASTA_CLST_350	11	sanntis	1	4984	NRP	root:Host-associated:Mammals:Gastrointestinal tract:Intestine:Fecal	ERZ14867591_FASTA	mgnify	ERZ14867591.12521-NODE-12521-length-4986-cov-3.926992
185867	ERZ14867591_FASTA_CLST_352	10	sanntis	185	44127	Other	root:Host-associated:Mammals:Gastrointestinal tract:Intestine:Fecal	ERZ14867591_FASTA	mgnify	ERZ14867591.765-NODE-765-length-49286-cov-25.390486
185868	ERZ14867591_FASTA_CLST_353	0	sanntis	6663	13183	RiPP	root:Host-associated:Mammals:Gastrointestinal tract:Intestine:Fecal	ERZ14867591_FASTA	mgnify	ERZ14867591.2545-NODE-2545-length-20553-cov-14.831593
185869	ERZ14867591_FASTA_CLST_354	10	sanntis	3	4004	RiPP	root:Host-associated:Mammals:Gastrointestinal tract:Intestine:Fecal	ERZ14867591_FASTA	mgnify	ERZ14867591.14163-NODE-14163-length-4452-cov-5.165567
185871	ERZ14867591_FASTA_CLST_356	11	sanntis	2	12000	RiPP	root:Host-associated:Mammals:Gastrointestinal tract:Intestine:Fecal	ERZ14867591_FASTA	mgnify	ERZ14867591.4651-NODE-4651-length-12405-cov-4.645992
185873	ERZ14867591_FASTA_CLST_358	11	sanntis	2	4779	Polyketide	root:Host-associated:Mammals:Gastrointestinal tract:Intestine:Fecal	ERZ14867591_FASTA	mgnify	ERZ14867591.13112-NODE-13112-length-4779-cov-3.089966
185874	ERZ14867591_FASTA_CLST_359	0	sanntis	67687	76168	Saccharide	root:Host-associated:Mammals:Gastrointestinal tract:Intestine:Fecal	ERZ14867591_FASTA	mgnify	ERZ14867591.182-NODE-182-length-104500-cov-34.212542
185875	ERZ14867591_FASTA_CLST_360	10	sanntis	1	2702	RiPP	root:Host-associated:Mammals:Gastrointestinal tract:Intestine:Fecal	ERZ14867591_FASTA	mgnify	ERZ14867591.20903-NODE-20903-length-3171-cov-3.177792
185876	ERZ14867591_FASTA_CLST_361	0	sanntis	15636	28110	RiPP	root:Host-associated:Mammals:Gastrointestinal tract:Intestine:Fecal	ERZ14867591_FASTA	mgnify	ERZ14867591.1524-NODE-1524-length-30942-cov-8.430699
185877	ERZ14867591_FASTA_CLST_362	11	sanntis	3	7739	Saccharide	root:Host-associated:Mammals:Gastrointestinal tract:Intestine:Fecal	ERZ14867591_FASTA	mgnify	ERZ14867591.7733-NODE-7733-length-7739-cov-4.234774
185879	ERZ14867591_FASTA_CLST_364	0	sanntis	77018	82597	RiPP	root:Host-associated:Mammals:Gastrointestinal tract:Intestine:Fecal	ERZ14867591_FASTA	mgnify	ERZ14867591.119-NODE-119-length-122064-cov-30.342835
185880	ERZ14867591_FASTA_CLST_365	0	sanntis	9824	46602	Other	root:Host-associated:Mammals:Gastrointestinal tract:Intestine:Fecal	ERZ14867591_FASTA	mgnify	ERZ14867591.433-NODE-433-length-67649-cov-11.955233
185882	ERZ14867591_FASTA_CLST_367	10	sanntis	3	19731	Other	root:Host-associated:Mammals:Gastrointestinal tract:Intestine:Fecal	ERZ14867591_FASTA	mgnify	ERZ14867591.1023-NODE-1023-length-41397-cov-19.432514
185884	ERZ14867591_FASTA_CLST_369	10	sanntis	1	29413	NRP	root:Host-associated:Mammals:Gastrointestinal tract:Intestine:Fecal	ERZ14867591_FASTA	mgnify	ERZ14867591.1613-NODE-1613-length-29771-cov-9.981828
185886	ERZ14867591_FASTA_CLST_371	1	sanntis	3572	10564	Saccharide	root:Host-associated:Mammals:Gastrointestinal tract:Intestine:Fecal	ERZ14867591_FASTA	mgnify	ERZ14867591.5557-NODE-5557-length-10564-cov-6.429727
185887	ERZ14867591_FASTA_CLST_372	0	sanntis	24677	88592	Saccharide	root:Host-associated:Mammals:Gastrointestinal tract:Intestine:Fecal	ERZ14867591_FASTA	mgnify	ERZ14867591.263-NODE-263-length-89047-cov-10.587457
185888	ERZ14867591_FASTA_CLST_373	0	sanntis	31051	57039	NRP|Other|Polyketide	root:Host-associated:Mammals:Gastrointestinal tract:Intestine:Fecal	ERZ14867591_FASTA	mgnify	ERZ14867591.563-NODE-563-length-58307-cov-6.618726
185890	ERZ14867591_FASTA_CLST_375	0	sanntis	52860	61770	RiPP	root:Host-associated:Mammals:Gastrointestinal tract:Intestine:Fecal	ERZ14867591_FASTA	mgnify	ERZ14867591.21-NODE-21-length-202823-cov-11.701334
185892	ERZ14867591_FASTA_CLST_377	10	sanntis	66	26205	Saccharide	root:Host-associated:Mammals:Gastrointestinal tract:Intestine:Fecal	ERZ14867591_FASTA	mgnify	ERZ14867591.1616-NODE-1616-length-29710-cov-6.296409
185894	ERZ14867591_FASTA_CLST_379	10	sanntis	823	10798	RiPP	root:Host-associated:Mammals:Gastrointestinal tract:Intestine:Fecal	ERZ14867591_FASTA	mgnify	ERZ14867591.4822-NODE-4822-length-12024-cov-4.864400
185895	ERZ14867591_FASTA_CLST_380	0	sanntis	36757	62535	Saccharide	root:Host-associated:Mammals:Gastrointestinal tract:Intestine:Fecal	ERZ14867591_FASTA	mgnify	ERZ14867591.376-NODE-376-length-72361-cov-7.627610
185896	ERZ14867591_FASTA_CLST_381	0	sanntis	17272	23511	Saccharide	root:Host-associated:Mammals:Gastrointestinal tract:Intestine:Fecal	ERZ14867591_FASTA	mgnify	ERZ14867591.145-NODE-145-length-114201-cov-90.869527
185898	ERZ14867591_FASTA_CLST_383	11	sanntis	287	4461	Other	root:Host-associated:Mammals:Gastrointestinal tract:Intestine:Fecal	ERZ14867591_FASTA	mgnify	ERZ14867591.13773-NODE-13773-length-4567-cov-4.345080
185899	ERZ14867591_FASTA_CLST_384	10	sanntis	1	7131	Saccharide	root:Host-associated:Mammals:Gastrointestinal tract:Intestine:Fecal	ERZ14867591_FASTA	mgnify	ERZ14867591.7882-NODE-7882-length-7615-cov-5.400397
185902	ERZ14867591_FASTA_CLST_387	11	sanntis	1	3686	NRP	root:Host-associated:Mammals:Gastrointestinal tract:Intestine:Fecal	ERZ14867591_FASTA	mgnify	ERZ14867591.17598-NODE-17598-length-3688-cov-3.281310
185904	ERZ14867591_FASTA_CLST_389	0	sanntis	4128	19902	NRP	root:Host-associated:Mammals:Gastrointestinal tract:Intestine:Fecal	ERZ14867591_FASTA	mgnify	ERZ14867591.691-NODE-691-length-52186-cov-9.545932
185907	ERZ14867591_FASTA_CLST_392	1	sanntis	3227	19487	Other	root:Host-associated:Mammals:Gastrointestinal tract:Intestine:Fecal	ERZ14867591_FASTA	mgnify	ERZ14867591.2713-NODE-2713-length-19561-cov-17.344663
185910	ERZ14867591_FASTA_CLST_395	10	sanntis	3	17160	Saccharide	root:Host-associated:Mammals:Gastrointestinal tract:Intestine:Fecal	ERZ14867591_FASTA	mgnify	ERZ14867591.2588-NODE-2588-length-20253-cov-4.198188
185911	ERZ14867591_FASTA_CLST_396	0	sanntis	7858	13418	RiPP	root:Host-associated:Mammals:Gastrointestinal tract:Intestine:Fecal	ERZ14867591_FASTA	mgnify	ERZ14867591.1514-NODE-1514-length-31060-cov-28.827479
185912	ERZ14867591_FASTA_CLST_397	0	sanntis	10815	34486	Saccharide	root:Host-associated:Mammals:Gastrointestinal tract:Intestine:Fecal	ERZ14867591_FASTA	mgnify	ERZ14867591.348-NODE-348-length-75027-cov-10.949888
185913	ERZ14867591_FASTA_CLST_398	11	sanntis	319	27085	Other	root:Host-associated:Mammals:Gastrointestinal tract:Intestine:Fecal	ERZ14867591_FASTA	mgnify	ERZ14867591.1786-NODE-1786-length-27453-cov-14.642857
185914	ERZ14867591_FASTA_CLST_399	0	sanntis	40736	44357	NRP	root:Host-associated:Mammals:Gastrointestinal tract:Intestine:Fecal	ERZ14867591_FASTA	mgnify	ERZ14867591.683-NODE-683-length-52572-cov-15.691490
185915	ERZ14867591_FASTA_CLST_400	11	sanntis	2	3784	Polyketide	root:Host-associated:Mammals:Gastrointestinal tract:Intestine:Fecal	ERZ14867591_FASTA	mgnify	ERZ14867591.17075-NODE-17075-length-3784-cov-3.034594
185916	ERZ14867591_FASTA_CLST_401	0	sanntis	16038	41956	Saccharide	root:Host-associated:Mammals:Gastrointestinal tract:Intestine:Fecal	ERZ14867591_FASTA	mgnify	ERZ14867591.12-NODE-12-length-256349-cov-21.407368
185917	ERZ14867591_FASTA_CLST_402	0	sanntis	74532	91642	Saccharide	root:Host-associated:Mammals:Gastrointestinal tract:Intestine:Fecal	ERZ14867591_FASTA	mgnify	ERZ14867591.12-NODE-12-length-256349-cov-21.407368
185918	ERZ14867591_FASTA_CLST_403	0	sanntis	152904	233123	NRP	root:Host-associated:Mammals:Gastrointestinal tract:Intestine:Fecal	ERZ14867591_FASTA	mgnify	ERZ14867591.12-NODE-12-length-256349-cov-21.407368
185919	ERZ14867591_FASTA_CLST_404	0	sanntis	26285	91078	Saccharide	root:Host-associated:Mammals:Gastrointestinal tract:Intestine:Fecal	ERZ14867591_FASTA	mgnify	ERZ14867591.45-NODE-45-length-168274-cov-17.947354
185921	ERZ14867591_FASTA_CLST_406	0	sanntis	3249	7711	Saccharide	root:Host-associated:Mammals:Gastrointestinal tract:Intestine:Fecal	ERZ14867591_FASTA	mgnify	ERZ14867591.4919-NODE-4919-length-11811-cov-4.011058
185922	ERZ14867591_FASTA_CLST_407	1	sanntis	35007	46731	RiPP	root:Host-associated:Mammals:Gastrointestinal tract:Intestine:Fecal	ERZ14867591_FASTA	mgnify	ERZ14867591.833-NODE-833-length-46822-cov-6.104946
185924	ERZ14867591_FASTA_CLST_409	11	sanntis	2	23634	Saccharide	root:Host-associated:Mammals:Gastrointestinal tract:Intestine:Fecal	ERZ14867591_FASTA	mgnify	ERZ14867591.2139-NODE-2139-length-23636-cov-5.812391
185925	ERZ14867591_FASTA_CLST_410	10	sanntis	2	26961	Saccharide	root:Host-associated:Mammals:Gastrointestinal tract:Intestine:Fecal	ERZ14867591_FASTA	mgnify	ERZ14867591.1301-NODE-1301-length-34969-cov-5.755227
185927	ERZ14867591_FASTA_CLST_412	0	sanntis	50282	69159	RiPP	root:Host-associated:Mammals:Gastrointestinal tract:Intestine:Fecal	ERZ14867591_FASTA	mgnify	ERZ14867591.257-NODE-257-length-90024-cov-7.274428
185929	ERZ14867591_FASTA_CLST_414	10	sanntis	2	14336	Other	root:Host-associated:Mammals:Gastrointestinal tract:Intestine:Fecal	ERZ14867591_FASTA	mgnify	ERZ14867591.2803-NODE-2803-length-19073-cov-5.341413
185931	ERZ14867591_FASTA_CLST_416	11	sanntis	215	8921	NRP	root:Host-associated:Mammals:Gastrointestinal tract:Intestine:Fecal	ERZ14867591_FASTA	mgnify	ERZ14867591.6676-NODE-6676-length-8962-cov-10.222073
185934	ERZ14867591_FASTA_CLST_419	0	sanntis	9283	14467	RiPP	root:Host-associated:Mammals:Gastrointestinal tract:Intestine:Fecal	ERZ14867591_FASTA	mgnify	ERZ14867591.20-NODE-20-length-209902-cov-24.151487
185938	ERZ14867591_FASTA_CLST_423	11	sanntis	3	29836	Saccharide	root:Host-associated:Mammals:Gastrointestinal tract:Intestine:Fecal	ERZ14867591_FASTA	mgnify	ERZ14867591.1607-NODE-1607-length-29838-cov-5.062687
185940	ERZ14867591_FASTA_CLST_425	10	sanntis	2	6323	RiPP	root:Host-associated:Mammals:Gastrointestinal tract:Intestine:Fecal	ERZ14867591_FASTA	mgnify	ERZ14867591.3213-NODE-3213-length-17216-cov-6.095274
185941	ERZ14867591_FASTA_CLST_426	11	sanntis	3	6836	NRP	root:Host-associated:Mammals:Gastrointestinal tract:Intestine:Fecal	ERZ14867591_FASTA	mgnify	ERZ14867591.8829-NODE-8829-length-6838-cov-4.724311
185943	ERZ14867591_FASTA_CLST_428	0	sanntis	18073	31007	NRP	root:Host-associated:Mammals:Gastrointestinal tract:Intestine:Fecal	ERZ14867591_FASTA	mgnify	ERZ14867591.1148-NODE-1148-length-38399-cov-5.830195
185945	ERZ14867591_FASTA_CLST_430	11	sanntis	2	4226	RiPP	root:Host-associated:Mammals:Gastrointestinal tract:Intestine:Fecal	ERZ14867591_FASTA	mgnify	ERZ14867591.15020-NODE-15020-length-4228-cov-3.240594
185947	ERZ14867591_FASTA_CLST_432	10	sanntis	3	8435	Saccharide	root:Host-associated:Mammals:Gastrointestinal tract:Intestine:Fecal	ERZ14867591_FASTA	mgnify	ERZ14867591.5655-NODE-5655-length-10411-cov-6.001255
185948	ERZ14867591_FASTA_CLST_433	10	sanntis	3	6294	NRP	root:Host-associated:Mammals:Gastrointestinal tract:Intestine:Fecal	ERZ14867591_FASTA	mgnify	ERZ14867591.3923-NODE-3923-length-14456-cov-4.962503
185950	ERZ14867591_FASTA_CLST_435	10	sanntis	2	10636	Saccharide	root:Host-associated:Mammals:Gastrointestinal tract:Intestine:Fecal	ERZ14867591_FASTA	mgnify	ERZ14867591.3621-NODE-3621-length-15514-cov-9.880070
185951	ERZ14867591_FASTA_CLST_436	10	sanntis	2	16999	NRP	root:Host-associated:Mammals:Gastrointestinal tract:Intestine:Fecal	ERZ14867591_FASTA	mgnify	ERZ14867591.3199-NODE-3199-length-17302-cov-7.656056
185953	ERZ14867591_FASTA_CLST_438	10	sanntis	1	6404	Polyketide	root:Host-associated:Mammals:Gastrointestinal tract:Intestine:Fecal	ERZ14867591_FASTA	mgnify	ERZ14867591.9297-NODE-9297-length-6533-cov-3.510497
185955	ERZ14867591_FASTA_CLST_440	11	sanntis	103	4285	RiPP	root:Host-associated:Mammals:Gastrointestinal tract:Intestine:Fecal	ERZ14867591_FASTA	mgnify	ERZ14867591.14780-NODE-14780-length-4287-cov-62.582703
185957	ERZ14867591_FASTA_CLST_442	10	sanntis	330	9626	RiPP	root:Host-associated:Mammals:Gastrointestinal tract:Intestine:Fecal	ERZ14867591_FASTA	mgnify	ERZ14867591.3057-NODE-3057-length-18005-cov-4.216825
185959	ERZ14867591_FASTA_CLST_444	0	sanntis	5600	16806	Saccharide	root:Host-associated:Mammals:Gastrointestinal tract:Intestine:Fecal	ERZ14867591_FASTA	mgnify	ERZ14867591.579-NODE-579-length-57656-cov-13.024288
185960	ERZ14867591_FASTA_CLST_445	1	sanntis	4788	20656	Saccharide	root:Host-associated:Mammals:Gastrointestinal tract:Intestine:Fecal	ERZ14867591_FASTA	mgnify	ERZ14867591.2508-NODE-2508-length-20749-cov-4.451822
185961	ERZ14867591_FASTA_CLST_446	1	sanntis	7881	33978	Saccharide	root:Host-associated:Mammals:Gastrointestinal tract:Intestine:Fecal	ERZ14867591_FASTA	mgnify	ERZ14867591.1354-NODE-1354-length-34068-cov-12.325581
185962	ERZ14867591_FASTA_CLST_447	10	sanntis	1	50136	Other	root:Host-associated:Mammals:Gastrointestinal tract:Intestine:Fecal	ERZ14867591_FASTA	mgnify	ERZ14867591.673-NODE-673-length-53025-cov-6.212460
185964	ERZ14867591_FASTA_CLST_449	0	sanntis	59090	63988	Saccharide	root:Host-associated:Mammals:Gastrointestinal tract:Intestine:Fecal	ERZ14867591_FASTA	mgnify	ERZ14867591.425-NODE-425-length-68442-cov-97.438490
185966	ERZ14867591_FASTA_CLST_451	11	sanntis	2	5992	Saccharide	root:Host-associated:Mammals:Gastrointestinal tract:Intestine:Fecal	ERZ14867591_FASTA	mgnify	ERZ14867591.10041-NODE-10041-length-6096-cov-4.466976
185967	ERZ14867591_FASTA_CLST_452	10	sanntis	2	15945	RiPP	root:Host-associated:Mammals:Gastrointestinal tract:Intestine:Fecal	ERZ14867591_FASTA	mgnify	ERZ14867591.1584-NODE-1584-length-30171-cov-33.858813
185969	ERZ14867591_FASTA_CLST_454	11	sanntis	61	17771	Polyketide	root:Host-associated:Mammals:Gastrointestinal tract:Intestine:Fecal	ERZ14867591_FASTA	mgnify	ERZ14867591.3069-NODE-3069-length-17932-cov-11.127258
185970	ERZ14867591_FASTA_CLST_455	11	sanntis	2	9258	Saccharide	root:Host-associated:Mammals:Gastrointestinal tract:Intestine:Fecal	ERZ14867591_FASTA	mgnify	ERZ14867591.6419-NODE-6419-length-9308-cov-4.056955
185971	ERZ14867591_FASTA_CLST_456	0	sanntis	6110	11061	RiPP	root:Host-associated:Mammals:Gastrointestinal tract:Intestine:Fecal	ERZ14867591_FASTA	mgnify	ERZ14867591.628-NODE-628-length-55034-cov-6.474618
185972	ERZ14867591_FASTA_CLST_457	11	sanntis	3	11647	Saccharide	root:Host-associated:Mammals:Gastrointestinal tract:Intestine:Fecal	ERZ14867591_FASTA	mgnify	ERZ14867591.5006-NODE-5006-length-11649-cov-5.728653
185973	ERZ14867591_FASTA_CLST_458	0	sanntis	24810	28784	Other	root:Host-associated:Mammals:Gastrointestinal tract:Intestine:Fecal	ERZ14867591_FASTA	mgnify	ERZ14867591.372-NODE-372-length-72720-cov-10.985591
185974	ERZ14867591_FASTA_CLST_459	0	sanntis	55877	72062	RiPP	root:Host-associated:Mammals:Gastrointestinal tract:Intestine:Fecal	ERZ14867591_FASTA	mgnify	ERZ14867591.7-NODE-7-length-276935-cov-29.867556
185975	ERZ14867591_FASTA_CLST_460	0	sanntis	174636	228064	Other	root:Host-associated:Mammals:Gastrointestinal tract:Intestine:Fecal	ERZ14867591_FASTA	mgnify	ERZ14867591.7-NODE-7-length-276935-cov-29.867556
185976	ERZ14867591_FASTA_CLST_461	0	sanntis	253427	269214	NRP	root:Host-associated:Mammals:Gastrointestinal tract:Intestine:Fecal	ERZ14867591_FASTA	mgnify	ERZ14867591.7-NODE-7-length-276935-cov-29.867556
185980	ERZ14867591_FASTA_CLST_465	0	sanntis	19088	48912	NRP	root:Host-associated:Mammals:Gastrointestinal tract:Intestine:Fecal	ERZ14867591_FASTA	mgnify	ERZ14867591.669-NODE-669-length-53234-cov-9.336373
185982	ERZ14867591_FASTA_CLST_467	10	sanntis	368	12875	RiPP	root:Host-associated:Mammals:Gastrointestinal tract:Intestine:Fecal	ERZ14867591_FASTA	mgnify	ERZ14867591.1131-NODE-1131-length-38860-cov-29.254349
185983	ERZ14867591_FASTA_CLST_468	10	sanntis	2	12333	Saccharide	root:Host-associated:Mammals:Gastrointestinal tract:Intestine:Fecal	ERZ14867591_FASTA	mgnify	ERZ14867591.1646-NODE-1646-length-29309-cov-7.138272
185984	ERZ14867591_FASTA_CLST_469	1	sanntis	2503	7158	RiPP	root:Host-associated:Mammals:Gastrointestinal tract:Intestine:Fecal	ERZ14867591_FASTA	mgnify	ERZ14867591.8441-NODE-8441-length-7158-cov-4.126707
185987	ERZ14867591_FASTA_CLST_472	11	sanntis	3	4904	Polyketide	root:Host-associated:Mammals:Gastrointestinal tract:Intestine:Fecal	ERZ14867591_FASTA	mgnify	ERZ14867591.12728-NODE-12728-length-4904-cov-3.966591
185989	ERZ14867591_FASTA_CLST_474	1	sanntis	5430	11773	RiPP	root:Host-associated:Mammals:Gastrointestinal tract:Intestine:Fecal	ERZ14867591_FASTA	mgnify	ERZ14867591.4672-NODE-4672-length-12350-cov-15.372753
185990	ERZ14867591_FASTA_CLST_475	10	sanntis	391	8474	NRP	root:Host-associated:Mammals:Gastrointestinal tract:Intestine:Fecal	ERZ14867591_FASTA	mgnify	ERZ14867591.6712-NODE-6712-length-8905-cov-4.537175
185992	ERZ14867591_FASTA_CLST_477	10	sanntis	202	7329	Polyketide	root:Host-associated:Mammals:Gastrointestinal tract:Intestine:Fecal	ERZ14867591_FASTA	mgnify	ERZ14867591.7130-NODE-7130-length-8392-cov-5.027468
185994	ERZ14867591_FASTA_CLST_479	10	sanntis	2	5097	RiPP	root:Host-associated:Mammals:Gastrointestinal tract:Intestine:Fecal	ERZ14867591_FASTA	mgnify	ERZ14867591.11366-NODE-11366-length-5449-cov-8.735632
185995	ERZ14867591_FASTA_CLST_480	1	sanntis	17808	39350	Saccharide	root:Host-associated:Mammals:Gastrointestinal tract:Intestine:Fecal	ERZ14867591_FASTA	mgnify	ERZ14867591.1107-NODE-1107-length-39396-cov-12.542869
185996	ERZ14867591_FASTA_CLST_481	11	sanntis	1	4378	RiPP	root:Host-associated:Mammals:Gastrointestinal tract:Intestine:Fecal	ERZ14867591_FASTA	mgnify	ERZ14867591.14426-NODE-14426-length-4379-cov-4.792322
185997	ERZ14867591_FASTA_CLST_482	11	sanntis	36	10507	Other	root:Host-associated:Mammals:Gastrointestinal tract:Intestine:Fecal	ERZ14867591_FASTA	mgnify	ERZ14867591.5593-NODE-5593-length-10507-cov-4.193838
185998	ERZ14867591_FASTA_CLST_483	10	sanntis	85	9042	Other	root:Host-associated:Mammals:Gastrointestinal tract:Intestine:Fecal	ERZ14867591_FASTA	mgnify	ERZ14867591.4172-NODE-4172-length-13778-cov-6.401443
185999	ERZ14867591_FASTA_CLST_484	0	sanntis	23393	26988	RiPP	root:Host-associated:Mammals:Gastrointestinal tract:Intestine:Fecal	ERZ14867591_FASTA	mgnify	ERZ14867591.260-NODE-260-length-89184-cov-16.561826
186001	ERZ14867591_FASTA_CLST_486	10	sanntis	2	3682	Other	root:Host-associated:Mammals:Gastrointestinal tract:Intestine:Fecal	ERZ14867591_FASTA	mgnify	ERZ14867591.1190-NODE-1190-length-37507-cov-8.452793
186002	ERZ14867591_FASTA_CLST_487	0	sanntis	26860	39324	Polyketide	root:Host-associated:Mammals:Gastrointestinal tract:Intestine:Fecal	ERZ14867591_FASTA	mgnify	ERZ14867591.509-NODE-509-length-62489-cov-8.221146
186003	ERZ14867591_FASTA_CLST_488	0	sanntis	3305	11389	NRP	root:Host-associated:Mammals:Gastrointestinal tract:Intestine:Fecal	ERZ14867591_FASTA	mgnify	ERZ14867591.3222-NODE-3222-length-17185-cov-5.373205
186005	ERZ14867591_FASTA_CLST_490	0	sanntis	5440	66401	NRP|Polyketide|Saccharide	root:Host-associated:Mammals:Gastrointestinal tract:Intestine:Fecal	ERZ14867591_FASTA	mgnify	ERZ14867591.426-NODE-426-length-68164-cov-18.568765
186007	ERZ14867591_FASTA_CLST_492	1	sanntis	110023	114079	Other	root:Host-associated:Mammals:Gastrointestinal tract:Intestine:Fecal	ERZ14867591_FASTA	mgnify	ERZ14867591.146-NODE-146-length-114178-cov-7.836764
186008	ERZ14867591_FASTA_CLST_493	0	sanntis	15703	24144	Saccharide	root:Host-associated:Mammals:Gastrointestinal tract:Intestine:Fecal	ERZ14867591_FASTA	mgnify	ERZ14867591.1909-NODE-1909-length-25843-cov-8.063246
186009	ERZ14867591_FASTA_CLST_494	0	sanntis	6823	12411	Saccharide	root:Host-associated:Mammals:Gastrointestinal tract:Intestine:Fecal	ERZ14867591_FASTA	mgnify	ERZ14867591.3240-NODE-3240-length-17109-cov-6.083734
186010	ERZ14867591_FASTA_CLST_495	10	sanntis	158	4083	Other	root:Host-associated:Mammals:Gastrointestinal tract:Intestine:Fecal	ERZ14867591_FASTA	mgnify	ERZ14867591.6104-NODE-6104-length-9738-cov-5.374264
186011	ERZ14867591_FASTA_CLST_496	10	sanntis	2	3057	NRP|Saccharide	root:Host-associated:Mammals:Gastrointestinal tract:Intestine:Fecal	ERZ14867591_FASTA	mgnify	ERZ14867591.19265-NODE-19265-length-3405-cov-3.037015
186013	ERZ14867591_FASTA_CLST_498	11	sanntis	61	4390	NRP|Saccharide	root:Host-associated:Mammals:Gastrointestinal tract:Intestine:Fecal	ERZ14867591_FASTA	mgnify	ERZ14867591.14388-NODE-14388-length-4390-cov-3.442907
186014	ERZ14867591_FASTA_CLST_499	10	sanntis	1	3870	RiPP	root:Host-associated:Mammals:Gastrointestinal tract:Intestine:Fecal	ERZ14867591_FASTA	mgnify	ERZ14867591.14109-NODE-14109-length-4468-cov-3.850442
186015	ERZ14867591_FASTA_CLST_500	0	sanntis	37776	69876	Saccharide	root:Host-associated:Mammals:Gastrointestinal tract:Intestine:Fecal	ERZ14867591_FASTA	mgnify	ERZ14867591.28-NODE-28-length-185011-cov-31.976632
186016	ERZ14867591_FASTA_CLST_501	10	sanntis	3	5457	RiPP	root:Host-associated:Mammals:Gastrointestinal tract:Intestine:Fecal	ERZ14867591_FASTA	mgnify	ERZ14867591.3321-NODE-3321-length-16791-cov-5.759859
186018	ERZ14867591_FASTA_CLST_503	11	sanntis	25	14174	RiPP	root:Host-associated:Mammals:Gastrointestinal tract:Intestine:Fecal	ERZ14867591_FASTA	mgnify	ERZ14867591.4011-NODE-4011-length-14176-cov-5.726011
186019	ERZ14867591_FASTA_CLST_504	0	sanntis	34292	58905	Saccharide	root:Host-associated:Mammals:Gastrointestinal tract:Intestine:Fecal	ERZ14867591_FASTA	mgnify	ERZ14867591.350-NODE-350-length-74637-cov-7.618567
186020	ERZ14867591_FASTA_CLST_505	10	sanntis	3	5002	RiPP	root:Host-associated:Mammals:Gastrointestinal tract:Intestine:Fecal	ERZ14867591_FASTA	mgnify	ERZ14867591.11140-NODE-11140-length-5539-cov-3.925419
186021	ERZ14867591_FASTA_CLST_506	0	sanntis	112524	136823	Other	root:Host-associated:Mammals:Gastrointestinal tract:Intestine:Fecal	ERZ14867591_FASTA	mgnify	ERZ14867591.10-NODE-10-length-269570-cov-22.739042
186022	ERZ14867591_FASTA_CLST_507	0	sanntis	169768	172501	Polyketide	root:Host-associated:Mammals:Gastrointestinal tract:Intestine:Fecal	ERZ14867591_FASTA	mgnify	ERZ14867591.10-NODE-10-length-269570-cov-22.739042
186024	ERZ14867591_FASTA_CLST_509	0	sanntis	55760	61495	Saccharide	root:Host-associated:Mammals:Gastrointestinal tract:Intestine:Fecal	ERZ14867591_FASTA	mgnify	ERZ14867591.83-NODE-83-length-139889-cov-9.893853
186025	ERZ14867591_FASTA_CLST_510	0	sanntis	48375	58411	RiPP	root:Host-associated:Mammals:Gastrointestinal tract:Intestine:Fecal	ERZ14867591_FASTA	mgnify	ERZ14867591.530-NODE-530-length-60454-cov-33.027484
186027	ERZ14867591_FASTA_CLST_512	1	sanntis	34086	43570	RiPP	root:Host-associated:Mammals:Gastrointestinal tract:Intestine:Fecal	ERZ14867591_FASTA	mgnify	ERZ14867591.928-NODE-928-length-43829-cov-16.125531
186028	ERZ14867591_FASTA_CLST_513	10	sanntis	100	14996	Saccharide	root:Host-associated:Mammals:Gastrointestinal tract:Intestine:Fecal	ERZ14867591_FASTA	mgnify	ERZ14867591.956-NODE-956-length-43321-cov-5.686613
186030	ERZ14867591_FASTA_CLST_515	10	sanntis	3	4625	RiPP	root:Host-associated:Mammals:Gastrointestinal tract:Intestine:Fecal	ERZ14867591_FASTA	mgnify	ERZ14867591.11488-NODE-11488-length-5394-cov-16.473684
186031	ERZ14867591_FASTA_CLST_516	1	sanntis	3924	6727	NRP|Saccharide	root:Host-associated:Mammals:Gastrointestinal tract:Intestine:Fecal	ERZ14867591_FASTA	mgnify	ERZ14867591.8989-NODE-8989-length-6729-cov-5.752322
186032	ERZ14867591_FASTA_CLST_517	10	sanntis	103	5034	RiPP	root:Host-associated:Mammals:Gastrointestinal tract:Intestine:Fecal	ERZ14867591_FASTA	mgnify	ERZ14867591.1735-NODE-1735-length-28063-cov-7.237147
186033	ERZ14867591_FASTA_CLST_518	1	sanntis	11948	17495	NRP	root:Host-associated:Mammals:Gastrointestinal tract:Intestine:Fecal	ERZ14867591_FASTA	mgnify	ERZ14867591.3154-NODE-3154-length-17520-cov-4.530089
186034	ERZ14867591_FASTA_CLST_519	1	sanntis	4822	17492	RiPP	root:Host-associated:Mammals:Gastrointestinal tract:Intestine:Fecal	ERZ14867591_FASTA	mgnify	ERZ14867591.3117-NODE-3117-length-17702-cov-15.538618
186037	ERZ14867591_FASTA_CLST_522	10	sanntis	3	7021	NRP	root:Host-associated:Mammals:Gastrointestinal tract:Intestine:Fecal	ERZ14867591_FASTA	mgnify	ERZ14867591.3704-NODE-3704-length-15176-cov-5.473910
186038	ERZ14867591_FASTA_CLST_523	10	sanntis	2	4248	Saccharide	root:Host-associated:Mammals:Gastrointestinal tract:Intestine:Fecal	ERZ14867591_FASTA	mgnify	ERZ14867591.14147-NODE-14147-length-4459-cov-4.024069
186039	ERZ14867591_FASTA_CLST_524	10	sanntis	221	18323	Saccharide	root:Host-associated:Mammals:Gastrointestinal tract:Intestine:Fecal	ERZ14867591_FASTA	mgnify	ERZ14867591.737-NODE-737-length-50523-cov-6.366391
186040	ERZ14867591_FASTA_CLST_525	0	sanntis	79148	118398	Saccharide	root:Host-associated:Mammals:Gastrointestinal tract:Intestine:Fecal	ERZ14867591_FASTA	mgnify	ERZ14867591.46-NODE-46-length-168066-cov-10.595360
186041	ERZ14867591_FASTA_CLST_526	10	sanntis	1	3097	Polyketide	root:Host-associated:Mammals:Gastrointestinal tract:Intestine:Fecal	ERZ14867591_FASTA	mgnify	ERZ14867591.9157-NODE-9157-length-6618-cov-5.770075
186042	ERZ14867591_FASTA_CLST_527	11	sanntis	3	14393	Other	root:Host-associated:Mammals:Gastrointestinal tract:Intestine:Fecal	ERZ14867591_FASTA	mgnify	ERZ14867591.3928-NODE-3928-length-14434-cov-12.601224
186043	ERZ14867591_FASTA_CLST_528	11	sanntis	89	74027	Saccharide	root:Host-associated:Mammals:Gastrointestinal tract:Intestine:Fecal	ERZ14867591_FASTA	mgnify	ERZ14867591.359-NODE-359-length-74027-cov-11.201387
186045	ERZ14867591_FASTA_CLST_530	11	sanntis	78	12912	RiPP	root:Host-associated:Mammals:Gastrointestinal tract:Intestine:Fecal	ERZ14867591_FASTA	mgnify	ERZ14867591.4485-NODE-4485-length-12914-cov-6.583638
186047	ERZ14867591_FASTA_CLST_532	10	sanntis	2	11234	Saccharide	root:Host-associated:Mammals:Gastrointestinal tract:Intestine:Fecal	ERZ14867591_FASTA	mgnify	ERZ14867591.2557-NODE-2557-length-20445-cov-5.925061
186048	ERZ14867591_FASTA_CLST_533	11	sanntis	2	11344	Saccharide	root:Host-associated:Mammals:Gastrointestinal tract:Intestine:Fecal	ERZ14867591_FASTA	mgnify	ERZ14867591.5136-NODE-5136-length-11344-cov-4.971211
186049	ERZ14867591_FASTA_CLST_534	0	sanntis	29101	71191	Saccharide	root:Host-associated:Mammals:Gastrointestinal tract:Intestine:Fecal	ERZ14867591_FASTA	mgnify	ERZ14867591.165-NODE-165-length-108791-cov-98.303515
186052	ERZ14867591_FASTA_CLST_537	11	sanntis	160	5831	RiPP	root:Host-associated:Mammals:Gastrointestinal tract:Intestine:Fecal	ERZ14867591_FASTA	mgnify	ERZ14867591.9618-NODE-9618-length-6332-cov-11.279751
186054	ERZ14867591_FASTA_CLST_539	1	sanntis	2627	4893	RiPP	root:Host-associated:Mammals:Gastrointestinal tract:Intestine:Fecal	ERZ14867591_FASTA	mgnify	ERZ14867591.12062-NODE-12062-length-5163-cov-4.216523
186055	ERZ14867591_FASTA_CLST_540	11	sanntis	78	13717	Saccharide	root:Host-associated:Mammals:Gastrointestinal tract:Intestine:Fecal	ERZ14867591_FASTA	mgnify	ERZ14867591.4191-NODE-4191-length-13719-cov-9.269906
186057	ERZ14867591_FASTA_CLST_542	10	sanntis	1	15615	RiPP	root:Host-associated:Mammals:Gastrointestinal tract:Intestine:Fecal	ERZ14867591_FASTA	mgnify	ERZ14867591.2991-NODE-2991-length-18245-cov-4.812095
186059	ERZ14867591_FASTA_CLST_544	10	sanntis	358	18341	Saccharide	root:Host-associated:Mammals:Gastrointestinal tract:Intestine:Fecal	ERZ14867591_FASTA	mgnify	ERZ14867591.1493-NODE-1493-length-31410-cov-10.211354
186060	ERZ14867591_FASTA_CLST_545	11	sanntis	211	19131	Other	root:Host-associated:Mammals:Gastrointestinal tract:Intestine:Fecal	ERZ14867591_FASTA	mgnify	ERZ14867591.2763-NODE-2763-length-19259-cov-29.393720
186061	ERZ14867591_FASTA_CLST_546	10	sanntis	1	26573	Other	root:Host-associated:Mammals:Gastrointestinal tract:Intestine:Fecal	ERZ14867591_FASTA	mgnify	ERZ14867591.1730-NODE-1730-length-28108-cov-7.015292
186063	ERZ14867591_FASTA_CLST_548	1	sanntis	20433	26334	Saccharide	root:Host-associated:Mammals:Gastrointestinal tract:Intestine:Fecal	ERZ14867591_FASTA	mgnify	ERZ14867591.1851-NODE-1851-length-26540-cov-21.573457
186064	ERZ14867591_FASTA_CLST_549	10	sanntis	252	29192	Other	root:Host-associated:Mammals:Gastrointestinal tract:Intestine:Fecal	ERZ14867591_FASTA	mgnify	ERZ14867591.787-NODE-787-length-48396-cov-10.504354
186067	ERZ14867591_FASTA_CLST_552	11	sanntis	1	3119	RiPP	root:Host-associated:Mammals:Gastrointestinal tract:Intestine:Fecal	ERZ14867591_FASTA	mgnify	ERZ14867591.21299-NODE-21299-length-3119-cov-3.912859
186069	ERZ14867591_FASTA_CLST_554	10	sanntis	59	10939	RiPP	root:Host-associated:Mammals:Gastrointestinal tract:Intestine:Fecal	ERZ14867591_FASTA	mgnify	ERZ14867591.1091-NODE-1091-length-39818-cov-20.244976
186071	ERZ14867591_FASTA_CLST_556	10	sanntis	99	6451	RiPP	root:Host-associated:Mammals:Gastrointestinal tract:Intestine:Fecal	ERZ14867591_FASTA	mgnify	ERZ14867591.6941-NODE-6941-length-8616-cov-4.655881
186074	ERZ14867591_FASTA_CLST_559	11	sanntis	86	5831	RiPP	root:Host-associated:Mammals:Gastrointestinal tract:Intestine:Fecal	ERZ14867591_FASTA	mgnify	ERZ14867591.10110-NODE-10110-length-6064-cov-1829.592778
186075	ERZ14867591_FASTA_CLST_560	0	sanntis	14192	19959	Saccharide	root:Host-associated:Mammals:Gastrointestinal tract:Intestine:Fecal	ERZ14867591_FASTA	mgnify	ERZ14867591.2033-NODE-2033-length-24491-cov-9.858201
186076	ERZ14867591_FASTA_CLST_561	11	sanntis	1	5019	Saccharide	root:Host-associated:Mammals:Gastrointestinal tract:Intestine:Fecal	ERZ14867591_FASTA	mgnify	ERZ14867591.12310-NODE-12310-length-5067-cov-4.849761
186077	ERZ14867591_FASTA_CLST_562	0	sanntis	4989	9748	RiPP	root:Host-associated:Mammals:Gastrointestinal tract:Intestine:Fecal	ERZ14867591_FASTA	mgnify	ERZ14867591.3179-NODE-3179-length-17383-cov-5.277297
186079	ERZ14867591_FASTA_CLST_564	0	sanntis	37628	58005	Other	root:Host-associated:Mammals:Gastrointestinal tract:Intestine:Fecal	ERZ14867591_FASTA	mgnify	ERZ14867591.200-NODE-200-length-100254-cov-7.771964
186080	ERZ14867591_FASTA_CLST_565	0	sanntis	14212	43039	Saccharide	root:Host-associated:Mammals:Gastrointestinal tract:Intestine:Fecal	ERZ14867591_FASTA	mgnify	ERZ14867591.920-NODE-920-length-44071-cov-8.037373
186082	ERZ14867591_FASTA_CLST_567	10	sanntis	1	10067	NRP	root:Host-associated:Mammals:Gastrointestinal tract:Intestine:Fecal	ERZ14867591_FASTA	mgnify	ERZ14867591.5360-NODE-5360-length-10912-cov-3.706917
186083	ERZ14867591_FASTA_CLST_568	11	sanntis	494	9706	NRP	root:Host-associated:Mammals:Gastrointestinal tract:Intestine:Fecal	ERZ14867591_FASTA	mgnify	ERZ14867591.6127-NODE-6127-length-9706-cov-5.081650
186086	ERZ14867591_FASTA_CLST_571	11	sanntis	129	15994	Saccharide	root:Host-associated:Mammals:Gastrointestinal tract:Intestine:Fecal	ERZ14867591_FASTA	mgnify	ERZ14867591.3486-NODE-3486-length-16053-cov-123.916490
186087	ERZ14867591_FASTA_CLST_572	0	sanntis	20164	29058	RiPP	root:Host-associated:Mammals:Gastrointestinal tract:Intestine:Fecal	ERZ14867591_FASTA	mgnify	ERZ14867591.1388-NODE-1388-length-33368-cov-26.076667
186088	ERZ2272466_FASTA_CLST_0	11	sanntis	3	5616	NRP	root:Mixed	ERZ2272466_FASTA	mgnify	ERZ2272466.652-NODE-652-length-5616-cov-4.220464
186091	ERZ2272466_FASTA_CLST_3	11	sanntis	15	5609	Terpene	root:Mixed	ERZ2272466_FASTA	mgnify	ERZ2272466.653-NODE-653-length-5610-cov-5.454185
186093	ERZ2272466_FASTA_CLST_5	0	sanntis	6177	7308	RiPP	root:Mixed	ERZ2272466_FASTA	mgnify	ERZ2272466.320-NODE-320-length-8100-cov-4.432194
186095	ERZ2272466_FASTA_CLST_7	1	sanntis	3062	11080	Polyketide	root:Mixed	ERZ2272466_FASTA	mgnify	ERZ2272466.150-NODE-150-length-11082-cov-4.139839
186096	ERZ2272466_FASTA_CLST_8	10	sanntis	2	7062	RiPP	root:Mixed	ERZ2272466_FASTA	mgnify	ERZ2272466.231-NODE-231-length-9331-cov-4.086460
186097	ERZ2272466_FASTA_CLST_9	10	sanntis	1	6309	RiPP	root:Mixed	ERZ2272466_FASTA	mgnify	ERZ2272466.273-NODE-273-length-8688-cov-6.271864
186098	ERZ2272466_FASTA_CLST_10	1	sanntis	3374	13905	NRP	root:Mixed	ERZ2272466_FASTA	mgnify	ERZ2272466.81-NODE-81-length-13906-cov-5.613674
186099	ERZ2272466_FASTA_CLST_11	10	sanntis	3	8170	Saccharide	root:Mixed	ERZ2272466_FASTA	mgnify	ERZ2272466.10-NODE-10-length-24694-cov-3.911279
186101	ERZ2272466_FASTA_CLST_13	11	sanntis	2	4137	Other	root:Mixed	ERZ2272466_FASTA	mgnify	ERZ2272466.1123-NODE-1123-length-4137-cov-3.330230
186102	ERZ2272466_FASTA_CLST_14	11	sanntis	1	7490	Other	root:Mixed	ERZ2272466_FASTA	mgnify	ERZ2272466.371-NODE-371-length-7491-cov-6.192308
186103	ERZ2272466_FASTA_CLST_15	11	sanntis	132	3048	Other	root:Mixed	ERZ2272466_FASTA	mgnify	ERZ2272466.1849-NODE-1849-length-3050-cov-1.866778
186104	ERZ2272466_FASTA_CLST_16	11	sanntis	3	3031	NRP	root:Mixed	ERZ2272466_FASTA	mgnify	ERZ2272466.1876-NODE-1876-length-3033-cov-3.136669
186105	ERZ2272466_FASTA_CLST_17	11	sanntis	3	8265	Saccharide	root:Mixed	ERZ2272466_FASTA	mgnify	ERZ2272466.305-NODE-305-length-8320-cov-4.450212
186107	ERZ2272466_FASTA_CLST_19	10	sanntis	3	2957	Terpene	root:Mixed	ERZ2272466_FASTA	mgnify	ERZ2272466.1764-NODE-1764-length-3135-cov-6.161688
186112	ERZ2272466_FASTA_CLST_24	10	sanntis	1	3175	Polyketide	root:Mixed	ERZ2272466_FASTA	mgnify	ERZ2272466.850-NODE-850-length-4795-cov-2.738819
186114	ERZ2272466_FASTA_CLST_26	11	sanntis	1	3794	NRP	root:Mixed	ERZ2272466_FASTA	mgnify	ERZ2272466.1294-NODE-1294-length-3796-cov-3.264902
186116	ERZ2272466_FASTA_CLST_28	11	sanntis	1	2924	Polyketide	root:Mixed	ERZ2272466_FASTA	mgnify	ERZ2272466.1891-NODE-1891-length-3021-cov-3.554282
186117	ERZ2272466_FASTA_CLST_29	10	sanntis	25	3995	Polyketide	root:Mixed	ERZ2272466_FASTA	mgnify	ERZ2272466.302-NODE-302-length-8328-cov-3.835852
186118	ERZ2272466_FASTA_CLST_30	10	sanntis	21	2404	Terpene	root:Mixed	ERZ2272466_FASTA	mgnify	ERZ2272466.791-NODE-791-length-5041-cov-3.178901
186120	ERZ2272466_FASTA_CLST_32	11	sanntis	268	3008	NRP	root:Mixed	ERZ2272466_FASTA	mgnify	ERZ2272466.1903-NODE-1903-length-3009-cov-3.661137
186122	ERZ2272466_FASTA_CLST_34	1	sanntis	8036	10782	Polyketide	root:Mixed	ERZ2272466_FASTA	mgnify	ERZ2272466.159-NODE-159-length-10783-cov-4.003635
186124	ERZ2272466_FASTA_CLST_36	10	sanntis	2	6364	Other	root:Mixed	ERZ2272466_FASTA	mgnify	ERZ2272466.462-NODE-462-length-6713-cov-5.745870
186126	ERZ2272467_FASTA_CLST_0	0	sanntis	4045	8039	Polyketide	root:Mixed	ERZ2272467_FASTA	mgnify	ERZ2272467.592-NODE-592-length-11518-cov-7.314839
186127	ERZ2272467_FASTA_CLST_1	10	sanntis	2	879	Saccharide	root:Mixed	ERZ2272467_FASTA	mgnify	ERZ2272467.1804-NODE-1804-length-6719-cov-4.987845
186128	ERZ2272467_FASTA_CLST_2	10	sanntis	163	12665	Saccharide	root:Mixed	ERZ2272467_FASTA	mgnify	ERZ2272467.409-NODE-409-length-13527-cov-11.205909
186129	ERZ2272467_FASTA_CLST_3	11	sanntis	171	4381	RiPP	root:Mixed	ERZ2272467_FASTA	mgnify	ERZ2272467.4219-NODE-4219-length-4381-cov-7.442903
186130	ERZ2272467_FASTA_CLST_4	11	sanntis	2	10469	NRP	root:Mixed	ERZ2272467_FASTA	mgnify	ERZ2272467.708-NODE-708-length-10554-cov-6.075055
186132	ERZ2272467_FASTA_CLST_6	0	sanntis	19563	25336	RiPP	root:Mixed	ERZ2272467_FASTA	mgnify	ERZ2272467.21-NODE-21-length-32872-cov-11.331475
186134	ERZ2272467_FASTA_CLST_8	11	sanntis	1	15973	Saccharide	root:Mixed	ERZ2272467_FASTA	mgnify	ERZ2272467.287-NODE-287-length-15975-cov-8.063819
186135	ERZ2272467_FASTA_CLST_9	11	sanntis	3	5988	Saccharide	root:Mixed	ERZ2272467_FASTA	mgnify	ERZ2272467.2286-NODE-2286-length-5990-cov-4.104802
186136	ERZ2272467_FASTA_CLST_10	0	sanntis	9517	17332	RiPP	root:Mixed	ERZ2272467_FASTA	mgnify	ERZ2272467.105-NODE-105-length-22473-cov-9.055714
186137	ERZ2272467_FASTA_CLST_11	10	sanntis	3	4517	Other	root:Mixed	ERZ2272467_FASTA	mgnify	ERZ2272467.2846-NODE-2846-length-5345-cov-4.920605
186138	ERZ2272467_FASTA_CLST_12	10	sanntis	2	7397	Polyketide	root:Mixed	ERZ2272467_FASTA	mgnify	ERZ2272467.225-NODE-225-length-17581-cov-4.623017
186139	ERZ2272467_FASTA_CLST_13	11	sanntis	1	3281	NRP	root:Mixed	ERZ2272467_FASTA	mgnify	ERZ2272467.7231-NODE-7231-length-3283-cov-3.140644
186140	ERZ2272467_FASTA_CLST_14	11	sanntis	2	7560	Saccharide	root:Mixed	ERZ2272467_FASTA	mgnify	ERZ2272467.1420-NODE-1420-length-7561-cov-3.707834
186141	ERZ2272467_FASTA_CLST_15	11	sanntis	76	5162	Polyketide	root:Mixed	ERZ2272467_FASTA	mgnify	ERZ2272467.3037-NODE-3037-length-5162-cov-4.097709
186146	ERZ2272467_FASTA_CLST_20	10	sanntis	2	5218	NRP	root:Mixed	ERZ2272467_FASTA	mgnify	ERZ2272467.2694-NODE-2694-length-5491-cov-5.049301
186147	ERZ2272467_FASTA_CLST_21	11	sanntis	3	4960	NRP	root:Mixed	ERZ2272467_FASTA	mgnify	ERZ2272467.3301-NODE-3301-length-4960-cov-6.776147
186152	ERZ2272467_FASTA_CLST_26	11	sanntis	2	4730	RiPP	root:Mixed	ERZ2272467_FASTA	mgnify	ERZ2272467.3622-NODE-3622-length-4730-cov-7.048984
186153	ERZ2272467_FASTA_CLST_27	11	sanntis	2	3314	RiPP	root:Mixed	ERZ2272467_FASTA	mgnify	ERZ2272467.7106-NODE-7106-length-3315-cov-2.401227
186159	ERZ2272467_FASTA_CLST_33	1	sanntis	14601	18623	RiPP	root:Mixed	ERZ2272467_FASTA	mgnify	ERZ2272467.189-NODE-189-length-18695-cov-6.163305
186160	ERZ2272467_FASTA_CLST_34	11	sanntis	6	3014	NRP	root:Mixed	ERZ2272467_FASTA	mgnify	ERZ2272467.8269-NODE-8269-length-3050-cov-11.423038
186161	ERZ2272467_FASTA_CLST_35	11	sanntis	1	10377	Saccharide	root:Mixed	ERZ2272467_FASTA	mgnify	ERZ2272467.723-NODE-723-length-10422-cov-7.956786
186162	ERZ2272467_FASTA_CLST_36	10	sanntis	2	2871	Polyketide	root:Mixed	ERZ2272467_FASTA	mgnify	ERZ2272467.7925-NODE-7925-length-3126-cov-9.546402
186166	ERZ2272467_FASTA_CLST_40	10	sanntis	2	2614	RiPP	root:Mixed	ERZ2272467_FASTA	mgnify	ERZ2272467.6445-NODE-6445-length-3500-cov-8.243832
186168	ERZ2272467_FASTA_CLST_42	11	sanntis	64	5288	RiPP	root:Mixed	ERZ2272467_FASTA	mgnify	ERZ2272467.2811-NODE-2811-length-5381-cov-6.447991
186170	ERZ2272467_FASTA_CLST_44	11	sanntis	1	3145	Other	root:Mixed	ERZ2272467_FASTA	mgnify	ERZ2272467.7486-NODE-7486-length-3225-cov-3.610410
186171	ERZ2272467_FASTA_CLST_45	11	sanntis	271	3264	Saccharide	root:Mixed	ERZ2272467_FASTA	mgnify	ERZ2272467.7303-NODE-7303-length-3266-cov-6.724385
186172	ERZ2272467_FASTA_CLST_46	1	sanntis	14164	18223	Other	root:Mixed	ERZ2272467_FASTA	mgnify	ERZ2272467.206-NODE-206-length-18225-cov-9.560594
186173	ERZ2272467_FASTA_CLST_47	11	sanntis	2	8612	NRP	root:Mixed	ERZ2272467_FASTA	mgnify	ERZ2272467.1078-NODE-1078-length-8614-cov-9.916579
186174	ERZ2272467_FASTA_CLST_48	10	sanntis	149	4463	Other	root:Mixed	ERZ2272467_FASTA	mgnify	ERZ2272467.1564-NODE-1564-length-7191-cov-11.407091
186175	ERZ2272467_FASTA_CLST_49	11	sanntis	3	3734	Other	root:Mixed	ERZ2272467_FASTA	mgnify	ERZ2272467.5734-NODE-5734-length-3735-cov-5.945380
186177	ERZ2272467_FASTA_CLST_51	11	sanntis	3	3220	NRP	root:Mixed	ERZ2272467_FASTA	mgnify	ERZ2272467.7505-NODE-7505-length-3220-cov-4.195261
186181	ERZ2272467_FASTA_CLST_55	10	sanntis	204	7256	RiPP	root:Mixed	ERZ2272467_FASTA	mgnify	ERZ2272467.1043-NODE-1043-length-8730-cov-24.794697
186183	ERZ2272467_FASTA_CLST_57	11	sanntis	2	10651	NRP	root:Mixed	ERZ2272467_FASTA	mgnify	ERZ2272467.697-NODE-697-length-10651-cov-5.431106
186185	ERZ2272467_FASTA_CLST_59	11	sanntis	3	17455	NRP|Saccharide	root:Mixed	ERZ2272467_FASTA	mgnify	ERZ2272467.226-NODE-226-length-17455-cov-6.495057
186187	ERZ2272467_FASTA_CLST_61	11	sanntis	2	4798	Other	root:Mixed	ERZ2272467_FASTA	mgnify	ERZ2272467.3541-NODE-3541-length-4800-cov-7.120337
186189	ERZ2272467_FASTA_CLST_63	10	sanntis	2	4501	NRP	root:Mixed	ERZ2272467_FASTA	mgnify	ERZ2272467.2525-NODE-2525-length-5680-cov-3.381867
186192	ERZ2272467_FASTA_CLST_66	1	sanntis	3735	8842	RiPP	root:Mixed	ERZ2272467_FASTA	mgnify	ERZ2272467.1013-NODE-1013-length-8844-cov-23.681875
186194	ERZ2272467_FASTA_CLST_68	11	sanntis	2	3121	RiPP	root:Mixed	ERZ2272467_FASTA	mgnify	ERZ2272467.7953-NODE-7953-length-3121-cov-2.788650
186196	ERZ2272467_FASTA_CLST_70	1	sanntis	4430	6356	Polyketide	root:Mixed	ERZ2272467_FASTA	mgnify	ERZ2272467.2024-NODE-2024-length-6356-cov-6.301857
186197	ERZ2272467_FASTA_CLST_71	11	sanntis	424	6331	RiPP	root:Mixed	ERZ2272467_FASTA	mgnify	ERZ2272467.2041-NODE-2041-length-6331-cov-6.672881
186201	ERZ2272467_FASTA_CLST_75	11	sanntis	298	3728	RiPP	root:Mixed	ERZ2272467_FASTA	mgnify	ERZ2272467.5746-NODE-5746-length-3730-cov-5.799184
186202	ERZ2272467_FASTA_CLST_76	11	sanntis	88	3625	RiPP	root:Mixed	ERZ2272467_FASTA	mgnify	ERZ2272467.6075-NODE-6075-length-3627-cov-3.992161
186204	ERZ2272467_FASTA_CLST_78	11	sanntis	1	6603	RiPP	root:Mixed	ERZ2272467_FASTA	mgnify	ERZ2272467.1870-NODE-1870-length-6603-cov-4.578803
186205	ERZ2272467_FASTA_CLST_79	11	sanntis	3	4417	NRP	root:Mixed	ERZ2272467_FASTA	mgnify	ERZ2272467.4155-NODE-4155-length-4418-cov-6.719001
186206	ERZ2272467_FASTA_CLST_80	11	sanntis	1	16280	Saccharide	root:Mixed	ERZ2272467_FASTA	mgnify	ERZ2272467.272-NODE-272-length-16280-cov-5.446841
186207	ERZ2272467_FASTA_CLST_81	11	sanntis	84	3792	RiPP	root:Mixed	ERZ2272467_FASTA	mgnify	ERZ2272467.5571-NODE-5571-length-3795-cov-11.022193
186210	ERZ2272467_FASTA_CLST_84	11	sanntis	413	9338	RiPP	root:Mixed	ERZ2272467_FASTA	mgnify	ERZ2272467.858-NODE-858-length-9661-cov-5.397044
186213	ERZ2272467_FASTA_CLST_87	11	sanntis	2	3115	NRP	root:Mixed	ERZ2272467_FASTA	mgnify	ERZ2272467.7971-NODE-7971-length-3116-cov-4.951976
186219	ERZ2272467_FASTA_CLST_93	11	sanntis	46	4251	RiPP	root:Mixed	ERZ2272467_FASTA	mgnify	ERZ2272467.4470-NODE-4470-length-4253-cov-104.453549
186220	ERZ2272467_FASTA_CLST_94	10	sanntis	261	15465	RiPP	root:Mixed	ERZ2272467_FASTA	mgnify	ERZ2272467.75-NODE-75-length-25196-cov-18.565650
186222	ERZ2272467_FASTA_CLST_96	11	sanntis	1	4452	Saccharide	root:Mixed	ERZ2272467_FASTA	mgnify	ERZ2272467.4094-NODE-4094-length-4453-cov-6.205548
186225	ERZ2272467_FASTA_CLST_99	11	sanntis	1	5094	NRP	root:Mixed	ERZ2272467_FASTA	mgnify	ERZ2272467.3023-NODE-3023-length-5176-cov-10.470025
186228	ERZ2272467_FASTA_CLST_102	11	sanntis	3	3139	NRP	root:Mixed	ERZ2272467_FASTA	mgnify	ERZ2272467.7867-NODE-7867-length-3139-cov-1.994488
186229	ERZ2272467_FASTA_CLST_103	10	sanntis	3	6762	RiPP	root:Mixed	ERZ2272467_FASTA	mgnify	ERZ2272467.305-NODE-305-length-15584-cov-9.623543
186230	ERZ2272467_FASTA_CLST_104	1	sanntis	9590	15582	RiPP	root:Mixed	ERZ2272467_FASTA	mgnify	ERZ2272467.305-NODE-305-length-15584-cov-9.623543
186232	ERZ2272467_FASTA_CLST_106	11	sanntis	99	11603	Saccharide	root:Mixed	ERZ2272467_FASTA	mgnify	ERZ2272467.547-NODE-547-length-11919-cov-7.561699
186233	ERZ2272467_FASTA_CLST_107	11	sanntis	3	3056	RiPP	root:Mixed	ERZ2272467_FASTA	mgnify	ERZ2272467.8246-NODE-8246-length-3056-cov-2.721426
186237	ERZ2272467_FASTA_CLST_111	10	sanntis	3	5303	NRP	root:Mixed	ERZ2272467_FASTA	mgnify	ERZ2272467.1589-NODE-1589-length-7149-cov-6.544263
186241	ERZ2272467_FASTA_CLST_115	10	sanntis	1	10278	NRP	root:Mixed	ERZ2272467_FASTA	mgnify	ERZ2272467.689-NODE-689-length-10755-cov-4.948411
186244	ERZ2272467_FASTA_CLST_118	10	sanntis	1	5379	Other	root:Mixed	ERZ2272467_FASTA	mgnify	ERZ2272467.146-NODE-146-length-20618-cov-25.370860
186246	ERZ2272467_FASTA_CLST_120	11	sanntis	2	3807	Polyketide	root:Mixed	ERZ2272467_FASTA	mgnify	ERZ2272467.5538-NODE-5538-length-3807-cov-3.022388
186248	ERZ2272467_FASTA_CLST_122	11	sanntis	1	4944	RiPP	root:Mixed	ERZ2272467_FASTA	mgnify	ERZ2272467.2931-NODE-2931-length-5274-cov-4.992719
186249	ERZ2272467_FASTA_CLST_123	10	sanntis	130	14885	RiPP	root:Mixed	ERZ2272467_FASTA	mgnify	ERZ2272467.311-NODE-311-length-15495-cov-72.373705
186253	ERZ2272467_FASTA_CLST_127	10	sanntis	2	1567	RiPP	root:Mixed	ERZ2272467_FASTA	mgnify	ERZ2272467.6452-NODE-6452-length-3498-cov-3.309614
186256	ERZ2272467_FASTA_CLST_130	0	sanntis	4297	16437	Saccharide	root:Mixed	ERZ2272467_FASTA	mgnify	ERZ2272467.108-NODE-108-length-22445-cov-6.251854
186257	ERZ2272467_FASTA_CLST_131	1	sanntis	14749	20521	Polyketide	root:Mixed	ERZ2272467_FASTA	mgnify	ERZ2272467.148-NODE-148-length-20522-cov-26.216446
186259	ERZ2272467_FASTA_CLST_133	11	sanntis	3	7785	NRP	root:Mixed	ERZ2272467_FASTA	mgnify	ERZ2272467.1164-NODE-1164-length-8264-cov-16.358874
186261	ERZ2272467_FASTA_CLST_135	10	sanntis	90	5423	RiPP	root:Mixed	ERZ2272467_FASTA	mgnify	ERZ2272467.1114-NODE-1114-length-8471-cov-5.869534
186262	ERZ2272468_FASTA_CLST_0	11	sanntis	2	5358	Other	root:Mixed	ERZ2272468_FASTA	mgnify	ERZ2272468.13-NODE-14-length-5436-cov-6.021371
186263	ERZ2272468_FASTA_CLST_1	10	sanntis	1414	9119	RiPP	root:Mixed	ERZ2272468_FASTA	mgnify	ERZ2272468.3-NODE-3-length-9757-cov-13.524119
186264	ERZ2272468_FASTA_CLST_2	11	sanntis	3	5173	RiPP	root:Mixed	ERZ2272468_FASTA	mgnify	ERZ2272468.10-NODE-10-length-5779-cov-14.417191
186265	ERZ2272469_FASTA_CLST_0	0	sanntis	7958	27699	Saccharide	root:Mixed	ERZ2272469_FASTA	mgnify	ERZ2272469.29-NODE-29-length-41558-cov-16.387755
186266	ERZ2272469_FASTA_CLST_1	11	sanntis	2	3225	Polyketide	root:Mixed	ERZ2272469_FASTA	mgnify	ERZ2272469.4197-NODE-4197-length-3227-cov-4.201450
186268	ERZ2272469_FASTA_CLST_3	10	sanntis	1	3332	Other	root:Mixed	ERZ2272469_FASTA	mgnify	ERZ2272469.1202-NODE-1202-length-6321-cov-3.872806
186269	ERZ2272469_FASTA_CLST_4	11	sanntis	1	5789	RiPP	root:Mixed	ERZ2272469_FASTA	mgnify	ERZ2272469.1408-NODE-1408-length-5828-cov-9.958254
186271	ERZ2272469_FASTA_CLST_6	11	sanntis	2	5037	Polyketide	root:Mixed	ERZ2272469_FASTA	mgnify	ERZ2272469.1841-NODE-1841-length-5039-cov-3.209069
186273	ERZ2272469_FASTA_CLST_8	11	sanntis	2	3378	RiPP	root:Mixed	ERZ2272469_FASTA	mgnify	ERZ2272469.3876-NODE-3876-length-3379-cov-2.597473
186276	ERZ2272469_FASTA_CLST_11	1	sanntis	2205	3560	Polyketide	root:Mixed	ERZ2272469_FASTA	mgnify	ERZ2272469.3515-NODE-3515-length-3562-cov-4.840319
186278	ERZ2272469_FASTA_CLST_13	10	sanntis	326	23412	NRP|Polyketide	root:Mixed	ERZ2272469_FASTA	mgnify	ERZ2272469.84-NODE-84-length-23500-cov-4.020559
186280	ERZ2272469_FASTA_CLST_15	0	sanntis	4960	17833	NRP	root:Mixed	ERZ2272469_FASTA	mgnify	ERZ2272469.65-NODE-65-length-26093-cov-7.875490
186281	ERZ2272469_FASTA_CLST_16	11	sanntis	2	4968	Polyketide	root:Mixed	ERZ2272469_FASTA	mgnify	ERZ2272469.1890-NODE-1890-length-4969-cov-3.170940
186282	ERZ2272469_FASTA_CLST_17	11	sanntis	2	16593	Other	root:Mixed	ERZ2272469_FASTA	mgnify	ERZ2272469.163-NODE-163-length-16594-cov-6.898543
186283	ERZ2272469_FASTA_CLST_18	0	sanntis	11247	16877	NRP|Saccharide	root:Mixed	ERZ2272469_FASTA	mgnify	ERZ2272469.89-NODE-89-length-22940-cov-7.312650
186284	ERZ2272469_FASTA_CLST_19	10	sanntis	2	1862	Polyketide	root:Mixed	ERZ2272469_FASTA	mgnify	ERZ2272469.2852-NODE-2852-length-3992-cov-3.092456
186286	ERZ2272469_FASTA_CLST_21	11	sanntis	2	4658	Saccharide	root:Mixed	ERZ2272469_FASTA	mgnify	ERZ2272469.2144-NODE-2144-length-4658-cov-7.427547
186287	ERZ2272469_FASTA_CLST_22	11	sanntis	132	3967	Polyketide	root:Mixed	ERZ2272469_FASTA	mgnify	ERZ2272469.2886-NODE-2886-length-3967-cov-4.472393
186288	ERZ2272469_FASTA_CLST_23	10	sanntis	2	3998	RiPP	root:Mixed	ERZ2272469_FASTA	mgnify	ERZ2272469.2419-NODE-2419-length-4385-cov-4.736721
186290	ERZ2272469_FASTA_CLST_25	11	sanntis	3	4735	RiPP	root:Mixed	ERZ2272469_FASTA	mgnify	ERZ2272469.1508-NODE-1508-length-5566-cov-9.464525
186292	ERZ2272469_FASTA_CLST_27	11	sanntis	1	4890	NRP	root:Mixed	ERZ2272469_FASTA	mgnify	ERZ2272469.1947-NODE-1947-length-4891-cov-6.284326
186294	ERZ2272469_FASTA_CLST_29	10	sanntis	1	1861	RiPP	root:Mixed	ERZ2272469_FASTA	mgnify	ERZ2272469.4720-NODE-4720-length-3032-cov-3.375546
186298	ERZ2272469_FASTA_CLST_33	11	sanntis	3	3615	RiPP	root:Mixed	ERZ2272469_FASTA	mgnify	ERZ2272469.3409-NODE-3409-length-3617-cov-2.108928
186299	ERZ2272469_FASTA_CLST_34	10	sanntis	106	8074	Saccharide	root:Mixed	ERZ2272469_FASTA	mgnify	ERZ2272469.678-NODE-678-length-8386-cov-7.278118
186301	ERZ2272469_FASTA_CLST_36	11	sanntis	1	3460	RiPP	root:Mixed	ERZ2272469_FASTA	mgnify	ERZ2272469.3704-NODE-3704-length-3460-cov-4.195595
186302	ERZ2272469_FASTA_CLST_37	11	sanntis	1	9536	Other	root:Mixed	ERZ2272469_FASTA	mgnify	ERZ2272469.526-NODE-526-length-9536-cov-6.104947
186303	ERZ2272469_FASTA_CLST_38	10	sanntis	1	5332	Other	root:Mixed	ERZ2272469_FASTA	mgnify	ERZ2272469.1088-NODE-1088-length-6667-cov-4.368572
186305	ERZ2272469_FASTA_CLST_40	0	sanntis	6373	15929	NRP	root:Mixed	ERZ2272469_FASTA	mgnify	ERZ2272469.102-NODE-102-length-20939-cov-6.015227
186306	ERZ2272469_FASTA_CLST_41	11	sanntis	38	6516	Polyketide	root:Mixed	ERZ2272469_FASTA	mgnify	ERZ2272469.1138-NODE-1138-length-6518-cov-3.530404
186309	ERZ2272469_FASTA_CLST_44	11	sanntis	36	4624	RiPP	root:Mixed	ERZ2272469_FASTA	mgnify	ERZ2272469.2179-NODE-2179-length-4624-cov-4.768439
186311	ERZ2272469_FASTA_CLST_46	10	sanntis	1	5286	Saccharide	root:Mixed	ERZ2272469_FASTA	mgnify	ERZ2272469.1081-NODE-1081-length-6680-cov-4.489057
186313	ERZ2272469_FASTA_CLST_48	11	sanntis	1	3339	Polyketide	root:Mixed	ERZ2272469_FASTA	mgnify	ERZ2272469.3967-NODE-3967-length-3339-cov-2.887942
186315	ERZ2272469_FASTA_CLST_50	11	sanntis	124	9805	RiPP	root:Mixed	ERZ2272469_FASTA	mgnify	ERZ2272469.476-NODE-476-length-9947-cov-5.439749
186317	ERZ2272469_FASTA_CLST_52	10	sanntis	1	3458	Polyketide	root:Mixed	ERZ2272469_FASTA	mgnify	ERZ2272469.2639-NODE-2639-length-4176-cov-5.624606
186319	ERZ2272469_FASTA_CLST_54	11	sanntis	1	3474	Terpene	root:Mixed	ERZ2272469_FASTA	mgnify	ERZ2272469.3681-NODE-3681-length-3475-cov-3.012573
186323	ERZ2272469_FASTA_CLST_58	11	sanntis	1282	7304	RiPP	root:Mixed	ERZ2272469_FASTA	mgnify	ERZ2272469.815-NODE-815-length-7646-cov-4.821104
186325	ERZ2272469_FASTA_CLST_60	11	sanntis	1	3191	Polyketide	root:Mixed	ERZ2272469_FASTA	mgnify	ERZ2272469.4291-NODE-4291-length-3192-cov-5.906917
186327	ERZ2272469_FASTA_CLST_62	11	sanntis	304	6875	RiPP	root:Mixed	ERZ2272469_FASTA	mgnify	ERZ2272469.1027-NODE-1027-length-6876-cov-3.852808
186328	ERZ2272469_FASTA_CLST_63	11	sanntis	3	3417	NRP	root:Mixed	ERZ2272469_FASTA	mgnify	ERZ2272469.3786-NODE-3786-length-3419-cov-3.334721
186329	ERZ2272469_FASTA_CLST_64	0	sanntis	8739	17938	Saccharide	root:Mixed	ERZ2272469_FASTA	mgnify	ERZ2272469.107-NODE-107-length-20393-cov-14.188416
186330	ERZ2272470_FASTA_CLST_0	0	sanntis	9216	16156	RiPP	root:Mixed	ERZ2272470_FASTA	mgnify	ERZ2272470.175-NODE-175-length-18576-cov-11.767075
186331	ERZ2272470_FASTA_CLST_1	11	sanntis	3	4026	Saccharide	root:Mixed	ERZ2272470_FASTA	mgnify	ERZ2272470.1209-NODE-1209-length-4027-cov-3.060423
186332	ERZ2272470_FASTA_CLST_2	1	sanntis	4554	9720	RiPP	root:Mixed	ERZ2272470_FASTA	mgnify	ERZ2272470.373-NODE-373-length-9722-cov-4.170684
186334	ERZ2272470_FASTA_CLST_4	11	sanntis	217	13386	Other	root:Mixed	ERZ2272470_FASTA	mgnify	ERZ2272470.258-NODE-258-length-13478-cov-5.807122
186335	ERZ2272470_FASTA_CLST_5	11	sanntis	96	11492	RiPP	root:Mixed	ERZ2272470_FASTA	mgnify	ERZ2272470.299-NODE-299-length-11563-cov-6.401460
186337	ERZ2272470_FASTA_CLST_7	0	sanntis	18775	33473	Saccharide	root:Mixed	ERZ2272470_FASTA	mgnify	ERZ2272470.1-NODE-1-length-191920-cov-10.794501
186338	ERZ2272470_FASTA_CLST_8	1	sanntis	32014	41327	Other	root:Mixed	ERZ2272470_FASTA	mgnify	ERZ2272470.39-NODE-39-length-42107-cov-6.190122
186340	ERZ2272470_FASTA_CLST_10	1	sanntis	7987	22780	Saccharide	root:Mixed	ERZ2272470_FASTA	mgnify	ERZ2272470.120-NODE-120-length-22782-cov-3.889207
186341	ERZ2272470_FASTA_CLST_11	11	sanntis	132	3827	Polyketide	root:Mixed	ERZ2272470_FASTA	mgnify	ERZ2272470.1307-NODE-1307-length-3829-cov-4.754637
186342	ERZ2272470_FASTA_CLST_12	11	sanntis	528	3061	NRP	root:Mixed	ERZ2272470_FASTA	mgnify	ERZ2272470.2023-NODE-2023-length-3061-cov-2.705589
186343	ERZ2272470_FASTA_CLST_13	10	sanntis	3	3481	Terpene	root:Mixed	ERZ2272470_FASTA	mgnify	ERZ2272470.374-NODE-374-length-9663-cov-4.265404
186347	ERZ2272470_FASTA_CLST_17	10	sanntis	3	16347	Saccharide	root:Mixed	ERZ2272470_FASTA	mgnify	ERZ2272470.172-NODE-172-length-18768-cov-5.277989
186349	ERZ2272470_FASTA_CLST_19	11	sanntis	3	7478	Polyketide	root:Mixed	ERZ2272470_FASTA	mgnify	ERZ2272470.510-NODE-510-length-7479-cov-5.396013
186351	ERZ2272470_FASTA_CLST_21	11	sanntis	196	4018	RiPP	root:Mixed	ERZ2272470_FASTA	mgnify	ERZ2272470.1212-NODE-1212-length-4018-cov-2.859955
186352	ERZ2272470_FASTA_CLST_22	0	sanntis	49718	61537	Polyketide	root:Mixed	ERZ2272470_FASTA	mgnify	ERZ2272470.3-NODE-3-length-106141-cov-14.488095
186354	ERZ2272470_FASTA_CLST_24	10	sanntis	1	3133	Saccharide	root:Mixed	ERZ2272470_FASTA	mgnify	ERZ2272470.1557-NODE-1557-length-3483-cov-3.469370
186357	ERZ2272470_FASTA_CLST_27	11	sanntis	116	5217	NRP	root:Mixed	ERZ2272470_FASTA	mgnify	ERZ2272470.693-NODE-693-length-5988-cov-3.607956
186358	ERZ2272471_FASTA_CLST_0	11	sanntis	3	6287	Polyketide	root:Mixed	ERZ2272471_FASTA	mgnify	ERZ2272471.402-NODE-402-length-6467-cov-8.412508
186360	ERZ2272471_FASTA_CLST_2	10	sanntis	222	6394	RiPP	root:Mixed	ERZ2272471_FASTA	mgnify	ERZ2272471.111-NODE-111-length-12948-cov-15.575816
186361	ERZ2272471_FASTA_CLST_3	11	sanntis	2	3522	Other	root:Mixed	ERZ2272471_FASTA	mgnify	ERZ2272471.1406-NODE-1406-length-3562-cov-9.920730
186362	ERZ2272471_FASTA_CLST_4	11	sanntis	3	2953	Other	root:Mixed	ERZ2272471_FASTA	mgnify	ERZ2272471.1996-NODE-1996-length-3058-cov-4.415584
186363	ERZ2272471_FASTA_CLST_5	11	sanntis	3	5606	RiPP	root:Mixed	ERZ2272471_FASTA	mgnify	ERZ2272471.537-NODE-537-length-5607-cov-2.868156
186366	ERZ2272471_FASTA_CLST_8	11	sanntis	634	5404	RiPP	root:Mixed	ERZ2272471_FASTA	mgnify	ERZ2272471.532-NODE-532-length-5647-cov-4.514843
186368	ERZ2272471_FASTA_CLST_10	11	sanntis	1051	8109	Saccharide	root:Mixed	ERZ2272471_FASTA	mgnify	ERZ2272471.254-NODE-254-length-8110-cov-4.081192
186369	ERZ2272471_FASTA_CLST_11	11	sanntis	2	5165	Saccharide	root:Mixed	ERZ2272471_FASTA	mgnify	ERZ2272471.629-NODE-629-length-5203-cov-4.087801
186370	ERZ2272471_FASTA_CLST_12	11	sanntis	2	23688	Other	root:Mixed	ERZ2272471_FASTA	mgnify	ERZ2272471.29-NODE-29-length-23690-cov-7.608081
186372	ERZ2272471_FASTA_CLST_14	11	sanntis	2	5353	Polyketide	root:Mixed	ERZ2272471_FASTA	mgnify	ERZ2272471.543-NODE-543-length-5569-cov-5.378128
186374	ERZ2272471_FASTA_CLST_16	0	sanntis	8601	29524	Saccharide	root:Mixed	ERZ2272471_FASTA	mgnify	ERZ2272471.2-NODE-2-length-45568-cov-8.787226
186375	ERZ2272471_FASTA_CLST_17	11	sanntis	1	4097	RiPP	root:Mixed	ERZ2272471_FASTA	mgnify	ERZ2272471.1049-NODE-1049-length-4099-cov-3.137240
186376	ERZ2272471_FASTA_CLST_18	10	sanntis	2	5348	RiPP	root:Mixed	ERZ2272471_FASTA	mgnify	ERZ2272471.324-NODE-324-length-7199-cov-3.801932
186378	ERZ2272471_FASTA_CLST_20	10	sanntis	2	6428	NRP|Saccharide	root:Mixed	ERZ2272471_FASTA	mgnify	ERZ2272471.367-NODE-367-length-6811-cov-3.432060
186380	ERZ2272471_FASTA_CLST_22	11	sanntis	3	6878	Saccharide	root:Mixed	ERZ2272471_FASTA	mgnify	ERZ2272471.357-NODE-357-length-6879-cov-3.627784
186382	ERZ2272471_FASTA_CLST_24	11	sanntis	3	3613	NRP	root:Mixed	ERZ2272471_FASTA	mgnify	ERZ2272471.1368-NODE-1368-length-3613-cov-3.323215
186384	ERZ2272471_FASTA_CLST_26	11	sanntis	55	3856	Other	root:Mixed	ERZ2272471_FASTA	mgnify	ERZ2272471.1160-NODE-1160-length-3913-cov-2.981337
186385	ERZ2272471_FASTA_CLST_27	1	sanntis	8936	13304	NRP|Polyketide	root:Mixed	ERZ2272471_FASTA	mgnify	ERZ2272471.102-NODE-102-length-13562-cov-6.562523
186387	ERZ2272471_FASTA_CLST_29	1	sanntis	5987	9805	Polyketide	root:Mixed	ERZ2272471_FASTA	mgnify	ERZ2272471.175-NODE-175-length-9984-cov-6.863430
186388	ERZ2272471_FASTA_CLST_30	10	sanntis	3	10435	Saccharide	root:Mixed	ERZ2272471_FASTA	mgnify	ERZ2272471.50-NODE-50-length-17974-cov-5.665439
186392	ERZ2272473_FASTA_CLST_1	10	sanntis	103	4646	Polyketide	root:Mixed	ERZ2272473_FASTA	mgnify	ERZ2272473.193-NODE-193-length-5650-cov-4.297230
186394	ERZ2272473_FASTA_CLST_3	11	sanntis	1	3300	Other	root:Mixed	ERZ2272473_FASTA	mgnify	ERZ2272473.762-NODE-763-length-3302-cov-5.129966
186395	ERZ2272473_FASTA_CLST_4	11	sanntis	1	5915	RiPP	root:Mixed	ERZ2272473_FASTA	mgnify	ERZ2272473.135-NODE-135-length-6351-cov-8.413437
186396	ERZ2272474_FASTA_CLST_0	10	sanntis	2	4944	Saccharide	root:Mixed	ERZ2272474_FASTA	mgnify	ERZ2272474.709-NODE-709-length-9317-cov-8.174260
186397	ERZ2272474_FASTA_CLST_1	10	sanntis	2	3340	RiPP	root:Mixed	ERZ2272474_FASTA	mgnify	ERZ2272474.3140-NODE-3140-length-4164-cov-9.809686
186399	ERZ2272474_FASTA_CLST_3	10	sanntis	3	3570	RiPP	root:Mixed	ERZ2272474_FASTA	mgnify	ERZ2272474.768-NODE-768-length-8944-cov-11.739228
186401	ERZ2272474_FASTA_CLST_5	10	sanntis	3	21602	NRP	root:Mixed	ERZ2272474_FASTA	mgnify	ERZ2272474.73-NODE-73-length-22479-cov-11.886416
186403	ERZ2272474_FASTA_CLST_7	10	sanntis	2	6509	Other	root:Mixed	ERZ2272474_FASTA	mgnify	ERZ2272474.1299-NODE-1299-length-6871-cov-4.479607
186406	ERZ2272474_FASTA_CLST_10	11	sanntis	40	4260	RiPP	root:Mixed	ERZ2272474_FASTA	mgnify	ERZ2272474.2872-NODE-2872-length-4367-cov-33.991651
186407	ERZ2272474_FASTA_CLST_11	10	sanntis	217	3594	Other	root:Mixed	ERZ2272474_FASTA	mgnify	ERZ2272474.59-NODE-59-length-23826-cov-139.508182
186409	ERZ2272474_FASTA_CLST_13	1	sanntis	11620	15081	RiPP	root:Mixed	ERZ2272474_FASTA	mgnify	ERZ2272474.234-NODE-234-length-15190-cov-9.869640
186411	ERZ2272474_FASTA_CLST_15	11	sanntis	3	12017	Saccharide	root:Mixed	ERZ2272474_FASTA	mgnify	ERZ2272474.405-NODE-405-length-12019-cov-8.041708
186412	ERZ2272474_FASTA_CLST_16	10	sanntis	118	6568	RiPP	root:Mixed	ERZ2272474_FASTA	mgnify	ERZ2272474.1173-NODE-1173-length-7245-cov-4.183171
186415	ERZ2272474_FASTA_CLST_19	10	sanntis	2	2885	Other	root:Mixed	ERZ2272474_FASTA	mgnify	ERZ2272474.3677-NODE-3677-length-3799-cov-2.607372
186417	ERZ2272474_FASTA_CLST_21	10	sanntis	3	7092	RiPP	root:Mixed	ERZ2272474_FASTA	mgnify	ERZ2272474.914-NODE-914-length-8237-cov-5.292227
186418	ERZ2272474_FASTA_CLST_22	10	sanntis	204	7256	RiPP	root:Mixed	ERZ2272474_FASTA	mgnify	ERZ2272474.805-NODE-805-length-8785-cov-14.159336
186420	ERZ2272474_FASTA_CLST_24	10	sanntis	2	5092	RiPP	root:Mixed	ERZ2272474_FASTA	mgnify	ERZ2272474.1840-NODE-1840-length-5604-cov-7.409263
186421	ERZ2272474_FASTA_CLST_25	0	sanntis	4046	10111	RiPP	root:Mixed	ERZ2272474_FASTA	mgnify	ERZ2272474.387-NODE-387-length-12233-cov-5.751026
186422	ERZ2272474_FASTA_CLST_26	11	sanntis	2	4633	Saccharide	root:Mixed	ERZ2272474_FASTA	mgnify	ERZ2272474.2590-NODE-2590-length-4634-cov-3.960472
186423	ERZ2272474_FASTA_CLST_27	10	sanntis	1	8758	RiPP	root:Mixed	ERZ2272474_FASTA	mgnify	ERZ2272474.715-NODE-715-length-9263-cov-15.560491
186427	ERZ2272474_FASTA_CLST_31	11	sanntis	104	3112	NRP|Saccharide	root:Mixed	ERZ2272474_FASTA	mgnify	ERZ2272474.4535-NODE-4535-length-3346-cov-3.053175
186428	ERZ2272474_FASTA_CLST_32	11	sanntis	2	3760	NRP|Saccharide	root:Mixed	ERZ2272474_FASTA	mgnify	ERZ2272474.3608-NODE-3608-length-3841-cov-102.969097
186429	ERZ2272474_FASTA_CLST_33	11	sanntis	3	4816	RiPP	root:Mixed	ERZ2272474_FASTA	mgnify	ERZ2272474.2401-NODE-2401-length-4816-cov-2.921655
186431	ERZ2272474_FASTA_CLST_35	10	sanntis	3	4603	RiPP	root:Mixed	ERZ2272474_FASTA	mgnify	ERZ2272474.2362-NODE-2362-length-4869-cov-10.627129
186433	ERZ2272474_FASTA_CLST_37	11	sanntis	3	4304	Other	root:Mixed	ERZ2272474_FASTA	mgnify	ERZ2272474.2881-NODE-2881-length-4360-cov-3.061324
186434	ERZ2272474_FASTA_CLST_38	11	sanntis	1	3429	RiPP	root:Mixed	ERZ2272474_FASTA	mgnify	ERZ2272474.4200-NODE-4200-length-3496-cov-9.714618
186435	ERZ2272474_FASTA_CLST_39	10	sanntis	1	2965	RiPP	root:Mixed	ERZ2272474_FASTA	mgnify	ERZ2272474.4570-NODE-4570-length-3330-cov-2.733740
186436	ERZ2272474_FASTA_CLST_40	10	sanntis	789	9075	NRP	root:Mixed	ERZ2272474_FASTA	mgnify	ERZ2272474.505-NODE-505-length-10859-cov-6.083580
186437	ERZ2272474_FASTA_CLST_41	1	sanntis	6707	13360	NRP	root:Mixed	ERZ2272474_FASTA	mgnify	ERZ2272474.312-NODE-312-length-13360-cov-5.843067
186438	ERZ2272474_FASTA_CLST_42	10	sanntis	1	6118	NRP	root:Mixed	ERZ2272474_FASTA	mgnify	ERZ2272474.721-NODE-721-length-9215-cov-11.459934
186439	ERZ2272474_FASTA_CLST_43	11	sanntis	32	3965	RiPP	root:Mixed	ERZ2272474_FASTA	mgnify	ERZ2272474.3407-NODE-3407-length-3966-cov-5.009972
186442	ERZ2272474_FASTA_CLST_46	10	sanntis	108	11887	Saccharide	root:Mixed	ERZ2272474_FASTA	mgnify	ERZ2272474.2-NODE-2-length-54610-cov-23.606910
186443	ERZ2272474_FASTA_CLST_47	0	sanntis	2732	7046	Other	root:Mixed	ERZ2272474_FASTA	mgnify	ERZ2272474.969-NODE-969-length-7997-cov-54.114455
186444	ERZ2272474_FASTA_CLST_48	11	sanntis	1	11102	Other	root:Mixed	ERZ2272474_FASTA	mgnify	ERZ2272474.479-NODE-479-length-11152-cov-10.041272
186446	ERZ2272474_FASTA_CLST_50	11	sanntis	2	9738	Saccharide	root:Mixed	ERZ2272474_FASTA	mgnify	ERZ2272474.648-NODE-648-length-9740-cov-4.043366
186448	ERZ2272474_FASTA_CLST_52	11	sanntis	13	4283	Polyketide	root:Mixed	ERZ2272474_FASTA	mgnify	ERZ2272474.2600-NODE-2600-length-4623-cov-3.962128
186450	ERZ2272474_FASTA_CLST_54	11	sanntis	2	7742	Polyketide	root:Mixed	ERZ2272474_FASTA	mgnify	ERZ2272474.1039-NODE-1039-length-7743-cov-4.058012
186452	ERZ2272474_FASTA_CLST_56	11	sanntis	3	8715	Other	root:Mixed	ERZ2272474_FASTA	mgnify	ERZ2272474.761-NODE-761-length-8976-cov-22.953032
186456	ERZ2272474_FASTA_CLST_60	10	sanntis	1	8788	Other	root:Mixed	ERZ2272474_FASTA	mgnify	ERZ2272474.779-NODE-779-length-8907-cov-4.074559
186458	ERZ2272474_FASTA_CLST_62	11	sanntis	3	3129	Saccharide	root:Mixed	ERZ2272474_FASTA	mgnify	ERZ2272474.5093-NODE-5093-length-3130-cov-8.880650
186459	ERZ2272474_FASTA_CLST_63	10	sanntis	3	6176	Polyketide	root:Mixed	ERZ2272474_FASTA	mgnify	ERZ2272474.1474-NODE-1474-length-6390-cov-6.133544
186461	ERZ2272474_FASTA_CLST_65	11	sanntis	2	4729	RiPP	root:Mixed	ERZ2272474_FASTA	mgnify	ERZ2272474.2486-NODE-2486-length-4730-cov-5.167487
186463	ERZ2272474_FASTA_CLST_67	11	sanntis	3	3121	Saccharide	root:Mixed	ERZ2272474_FASTA	mgnify	ERZ2272474.5120-NODE-5120-length-3122-cov-6.613629
186464	ERZ2272474_FASTA_CLST_68	10	sanntis	509	6065	RiPP	root:Mixed	ERZ2272474_FASTA	mgnify	ERZ2272474.1563-NODE-1563-length-6153-cov-4.360610
186466	ERZ2272474_FASTA_CLST_70	0	sanntis	2900	21734	Saccharide	root:Mixed	ERZ2272474_FASTA	mgnify	ERZ2272474.82-NODE-82-length-21892-cov-16.704905
186468	ERZ2272474_FASTA_CLST_72	10	sanntis	2	3722	RiPP	root:Mixed	ERZ2272474_FASTA	mgnify	ERZ2272474.3062-NODE-3062-length-4222-cov-4.857931
186469	ERZ2272474_FASTA_CLST_73	10	sanntis	1	5839	Other	root:Mixed	ERZ2272474_FASTA	mgnify	ERZ2272474.1396-NODE-1396-length-6597-cov-4.133751
186472	ERZ2272474_FASTA_CLST_76	11	sanntis	2	4335	Polyketide	root:Mixed	ERZ2272474_FASTA	mgnify	ERZ2272474.2913-NODE-2913-length-4337-cov-26.906586
186474	ERZ2272474_FASTA_CLST_78	10	sanntis	2	4594	Polyketide	root:Mixed	ERZ2272474_FASTA	mgnify	ERZ2272474.2564-NODE-2564-length-4656-cov-9.270376
186480	ERZ2272476_FASTA_CLST_0	1	sanntis	69442	76274	Terpene	root:Mixed	ERZ2272476_FASTA	mgnify	ERZ2272476.10-NODE-10-length-76408-cov-7.344178
186482	ERZ2272476_FASTA_CLST_2	11	sanntis	174	16533	Saccharide	root:Mixed	ERZ2272476_FASTA	mgnify	ERZ2272476.29-NODE-29-length-16625-cov-8.295051
186485	ERZ2272477_FASTA_CLST_1	11	sanntis	1	4507	NRP	root:Mixed	ERZ2272477_FASTA	mgnify	ERZ2272477.357-NODE-358-length-4509-cov-4.212842
186487	ERZ2272477_FASTA_CLST_3	10	sanntis	217	2448	Polyketide	root:Mixed	ERZ2272477_FASTA	mgnify	ERZ2272477.493-NODE-494-length-3702-cov-3.849740
186490	ERZ2272477_FASTA_CLST_6	11	sanntis	3	5970	NRP	root:Mixed	ERZ2272477_FASTA	mgnify	ERZ2272477.241-NODE-241-length-6095-cov-2.917550
186492	ERZ2272477_FASTA_CLST_8	11	sanntis	1	3013	RiPP	root:Mixed	ERZ2272477_FASTA	mgnify	ERZ2272477.796-NODE-797-length-3014-cov-3.010139
186493	ERZ2272477_FASTA_CLST_9	11	sanntis	3	4407	Polyketide	root:Mixed	ERZ2272477_FASTA	mgnify	ERZ2272477.368-NODE-369-length-4409-cov-6.536518
186495	ERZ2272477_FASTA_CLST_11	11	sanntis	3	4735	NRP	root:Mixed	ERZ2272477_FASTA	mgnify	ERZ2272477.334-NODE-335-length-4735-cov-6.711111
186497	ERZ2272477_FASTA_CLST_13	11	sanntis	98	8508	Other	root:Mixed	ERZ2272477_FASTA	mgnify	ERZ2272477.159-NODE-159-length-8509-cov-6.956825
186498	ERZ2272478_FASTA_CLST_0	10	sanntis	1	5377	Other	root:Mixed	ERZ2272478_FASTA	mgnify	ERZ2272478.127-NODE-128-length-5728-cov-9.964745
186499	ERZ2272478_FASTA_CLST_1	10	sanntis	1	4637	Terpene	root:Mixed	ERZ2272478_FASTA	mgnify	ERZ2272478.163-NODE-164-length-4780-cov-3.535661
186502	ERZ2272479_FASTA_CLST_1	10	sanntis	406	3436	Polyketide	root:Mixed	ERZ2272479_FASTA	mgnify	ERZ2272479.387-NODE-387-length-4325-cov-5.615691
186503	ERZ2272479_FASTA_CLST_2	10	sanntis	1	2144	Other	root:Mixed	ERZ2272479_FASTA	mgnify	ERZ2272479.90-NODE-90-length-7921-cov-4.679888
186505	ERZ2272479_FASTA_CLST_4	10	sanntis	63	2256	Polyketide	root:Mixed	ERZ2272479_FASTA	mgnify	ERZ2272479.964-NODE-964-length-3095-cov-2.377961
186506	ERZ2272480_FASTA_CLST_0	11	sanntis	2	7208	NRP	root:Mixed	ERZ2272480_FASTA	mgnify	ERZ2272480.583-NODE-583-length-7210-cov-3.149126
186507	ERZ2272480_FASTA_CLST_1	11	sanntis	2	7082	Saccharide	root:Mixed	ERZ2272480_FASTA	mgnify	ERZ2272480.603-NODE-603-length-7082-cov-4.605806
186508	ERZ2272480_FASTA_CLST_2	11	sanntis	36	3226	RiPP	root:Mixed	ERZ2272480_FASTA	mgnify	ERZ2272480.2948-NODE-2948-length-3226-cov-2.909177
186509	ERZ2272480_FASTA_CLST_3	11	sanntis	2	4061	Polyketide	root:Mixed	ERZ2272480_FASTA	mgnify	ERZ2272480.1938-NODE-1938-length-4078-cov-3.316431
186511	ERZ2272480_FASTA_CLST_5	10	sanntis	114	10180	RiPP	root:Mixed	ERZ2272480_FASTA	mgnify	ERZ2272480.171-NODE-171-length-11579-cov-3.929018
186512	ERZ2272480_FASTA_CLST_6	11	sanntis	1	3270	NRP	root:Mixed	ERZ2272480_FASTA	mgnify	ERZ2272480.2885-NODE-2885-length-3272-cov-3.986634
186514	ERZ2272480_FASTA_CLST_8	11	sanntis	2	9879	Other	root:Mixed	ERZ2272480_FASTA	mgnify	ERZ2272480.266-NODE-266-length-9880-cov-2.752774
186518	ERZ2272480_FASTA_CLST_12	1	sanntis	8462	19546	RiPP	root:Mixed	ERZ2272480_FASTA	mgnify	ERZ2272480.33-NODE-33-length-19546-cov-6.186086
186519	ERZ2272480_FASTA_CLST_13	10	sanntis	2	5402	NRP	root:Mixed	ERZ2272480_FASTA	mgnify	ERZ2272480.1011-NODE-1011-length-5598-cov-2.545553
186520	ERZ2272480_FASTA_CLST_14	10	sanntis	2	2191	Polyketide	root:Mixed	ERZ2272480_FASTA	mgnify	ERZ2272480.2796-NODE-2796-length-3334-cov-3.092711
186522	ERZ2272480_FASTA_CLST_16	11	sanntis	2	3220	Polyketide	root:Mixed	ERZ2272480_FASTA	mgnify	ERZ2272480.2960-NODE-2960-length-3221-cov-2.239103
186525	ERZ2272480_FASTA_CLST_19	11	sanntis	3	2998	RiPP	root:Mixed	ERZ2272480_FASTA	mgnify	ERZ2272480.3026-NODE-3026-length-3179-cov-3.091229
186527	ERZ2272480_FASTA_CLST_21	11	sanntis	156	6134	RiPP	root:Mixed	ERZ2272480_FASTA	mgnify	ERZ2272480.849-NODE-849-length-6134-cov-4.544826
186530	ERZ2272481_FASTA_CLST_0	11	sanntis	249	4795	RiPP	root:Mixed	ERZ2272481_FASTA	mgnify	ERZ2272481.2254-NODE-2254-length-4795-cov-17.482278
186532	ERZ2272481_FASTA_CLST_2	10	sanntis	1	2478	Polyketide	root:Mixed	ERZ2272481_FASTA	mgnify	ERZ2272481.637-NODE-637-length-10472-cov-8.702122
186533	ERZ2272481_FASTA_CLST_3	10	sanntis	26	7860	Polyketide	root:Mixed	ERZ2272481_FASTA	mgnify	ERZ2272481.1-NODE-1-length-180300-cov-9.569070
186536	ERZ2272481_FASTA_CLST_6	10	sanntis	166	4187	RiPP	root:Mixed	ERZ2272481_FASTA	mgnify	ERZ2272481.1090-NODE-1090-length-7516-cov-20.666801
186539	ERZ2272481_FASTA_CLST_9	1	sanntis	5845	24639	Saccharide	root:Mixed	ERZ2272481_FASTA	mgnify	ERZ2272481.152-NODE-152-length-24641-cov-13.436997
186541	ERZ2272481_FASTA_CLST_11	11	sanntis	75	5481	Saccharide	root:Mixed	ERZ2272481_FASTA	mgnify	ERZ2272481.1635-NODE-1635-length-5849-cov-4.018813
186542	ERZ2272481_FASTA_CLST_12	11	sanntis	2	6318	NRP	root:Mixed	ERZ2272481_FASTA	mgnify	ERZ2272481.1452-NODE-1452-length-6319-cov-4.452905
186544	ERZ2272481_FASTA_CLST_14	0	sanntis	14445	17733	RiPP	root:Mixed	ERZ2272481_FASTA	mgnify	ERZ2272481.36-NODE-36-length-42234-cov-6.874748
186547	ERZ2272481_FASTA_CLST_17	0	sanntis	12882	29899	Saccharide	root:Mixed	ERZ2272481_FASTA	mgnify	ERZ2272481.71-NODE-71-length-33225-cov-11.966235
186548	ERZ2272481_FASTA_CLST_18	1	sanntis	16411	33346	Other	root:Mixed	ERZ2272481_FASTA	mgnify	ERZ2272481.70-NODE-70-length-33347-cov-8.864382
186549	ERZ2272481_FASTA_CLST_19	11	sanntis	3	3396	RiPP	root:Mixed	ERZ2272481_FASTA	mgnify	ERZ2272481.4194-NODE-4196-length-3398-cov-4.773258
186550	ERZ2272481_FASTA_CLST_20	0	sanntis	7438	26850	Other	root:Mixed	ERZ2272481_FASTA	mgnify	ERZ2272481.43-NODE-43-length-39463-cov-21.843331
186552	ERZ2272481_FASTA_CLST_22	11	sanntis	3	5736	RiPP	root:Mixed	ERZ2272481_FASTA	mgnify	ERZ2272481.1666-NODE-1666-length-5771-cov-10.942792
186553	ERZ2272481_FASTA_CLST_23	1	sanntis	15151	18050	Other	root:Mixed	ERZ2272481_FASTA	mgnify	ERZ2272481.263-NODE-263-length-18068-cov-6.087437
186554	ERZ2272481_FASTA_CLST_24	0	sanntis	9830	26392	Saccharide	root:Mixed	ERZ2272481_FASTA	mgnify	ERZ2272481.2-NODE-2-length-131447-cov-18.905626
186555	ERZ2272481_FASTA_CLST_25	11	sanntis	2	9534	Saccharide	root:Mixed	ERZ2272481_FASTA	mgnify	ERZ2272481.723-NODE-723-length-9636-cov-5.240893
186556	ERZ2272481_FASTA_CLST_26	10	sanntis	178	8967	RiPP	root:Mixed	ERZ2272481_FASTA	mgnify	ERZ2272481.769-NODE-769-length-9235-cov-5.321786
186557	ERZ2272481_FASTA_CLST_27	10	sanntis	3	3399	NRP	root:Mixed	ERZ2272481_FASTA	mgnify	ERZ2272481.3986-NODE-3988-length-3498-cov-2.769387
186559	ERZ2272481_FASTA_CLST_29	10	sanntis	430	4388	Saccharide	root:Mixed	ERZ2272481_FASTA	mgnify	ERZ2272481.2545-NODE-2546-length-4508-cov-8.402201
186560	ERZ2272481_FASTA_CLST_30	0	sanntis	8078	11589	RiPP	root:Mixed	ERZ2272481_FASTA	mgnify	ERZ2272481.138-NODE-138-length-25365-cov-12.053102
186565	ERZ2272481_FASTA_CLST_35	10	sanntis	1	16838	Saccharide	root:Mixed	ERZ2272481_FASTA	mgnify	ERZ2272481.58-NODE-58-length-35315-cov-12.482501
186566	ERZ2272481_FASTA_CLST_36	0	sanntis	1867	6617	RiPP	root:Mixed	ERZ2272481_FASTA	mgnify	ERZ2272481.1216-NODE-1216-length-7083-cov-13.799516
186568	ERZ2272481_FASTA_CLST_38	0	sanntis	3259	7780	Polyketide	root:Mixed	ERZ2272481_FASTA	mgnify	ERZ2272481.257-NODE-257-length-18271-cov-21.705808
186569	ERZ2272481_FASTA_CLST_39	10	sanntis	1	2284	RiPP	root:Mixed	ERZ2272481_FASTA	mgnify	ERZ2272481.4337-NODE-4339-length-3330-cov-2.641527
186570	ERZ2272481_FASTA_CLST_40	11	sanntis	3	6817	Saccharide	root:Mixed	ERZ2272481_FASTA	mgnify	ERZ2272481.1281-NODE-1281-length-6817-cov-5.370453
186573	ERZ2272481_FASTA_CLST_43	11	sanntis	3	5189	Saccharide	root:Mixed	ERZ2272481_FASTA	mgnify	ERZ2272481.1929-NODE-1929-length-5289-cov-12.198319
186574	ERZ2272481_FASTA_CLST_44	10	sanntis	105	3840	RiPP	root:Mixed	ERZ2272481_FASTA	mgnify	ERZ2272481.2453-NODE-2454-length-4587-cov-4.827008
186576	ERZ2272481_FASTA_CLST_46	0	sanntis	4304	23223	Other	root:Mixed	ERZ2272481_FASTA	mgnify	ERZ2272481.50-NODE-50-length-36919-cov-9.159234
186578	ERZ2272481_FASTA_CLST_48	0	sanntis	5784	8593	Other	root:Mixed	ERZ2272481_FASTA	mgnify	ERZ2272481.99-NODE-99-length-29768-cov-19.517013
186580	ERZ2272481_FASTA_CLST_50	11	sanntis	3	8875	Polyketide	root:Mixed	ERZ2272481_FASTA	mgnify	ERZ2272481.834-NODE-834-length-8877-cov-9.319655
186581	ERZ2272481_FASTA_CLST_51	10	sanntis	3	7497	RiPP	root:Mixed	ERZ2272481_FASTA	mgnify	ERZ2272481.869-NODE-869-length-8577-cov-6.130368
186582	ERZ2272481_FASTA_CLST_52	11	sanntis	2	3839	NRP	root:Mixed	ERZ2272481_FASTA	mgnify	ERZ2272481.3394-NODE-3395-length-3840-cov-2.977279
186584	ERZ2272481_FASTA_CLST_54	10	sanntis	3	1101	Polyketide	root:Mixed	ERZ2272481_FASTA	mgnify	ERZ2272481.1164-NODE-1164-length-7278-cov-9.535096
186585	ERZ2272481_FASTA_CLST_55	11	sanntis	151	5315	RiPP	root:Mixed	ERZ2272481_FASTA	mgnify	ERZ2272481.1903-NODE-1903-length-5330-cov-23.299336
186586	ERZ2272481_FASTA_CLST_56	10	sanntis	1	3261	Saccharide	root:Mixed	ERZ2272481_FASTA	mgnify	ERZ2272481.3430-NODE-3431-length-3810-cov-4.124101
186589	ERZ2272484_FASTA_CLST_1	10	sanntis	165	5785	RiPP	root:Mixed	ERZ2272484_FASTA	mgnify	ERZ2272484.669-NODE-669-length-6839-cov-6.914210
186590	ERZ2272484_FASTA_CLST_2	11	sanntis	108	4328	RiPP	root:Mixed	ERZ2272484_FASTA	mgnify	ERZ2272484.1527-NODE-1527-length-4385-cov-27.166744
186591	ERZ2272484_FASTA_CLST_3	10	sanntis	127	2827	NRP	root:Mixed	ERZ2272484_FASTA	mgnify	ERZ2272484.1911-NODE-1911-length-3919-cov-5.456781
186593	ERZ2272484_FASTA_CLST_5	11	sanntis	2	3974	RiPP	root:Mixed	ERZ2272484_FASTA	mgnify	ERZ2272484.1850-NODE-1850-length-3976-cov-5.155573
186595	ERZ2272484_FASTA_CLST_7	11	sanntis	1	4389	NRP	root:Mixed	ERZ2272484_FASTA	mgnify	ERZ2272484.1524-NODE-1524-length-4389-cov-3.938163
186597	ERZ2272484_FASTA_CLST_9	11	sanntis	202	3235	Other	root:Mixed	ERZ2272484_FASTA	mgnify	ERZ2272484.2700-NODE-2700-length-3236-cov-4.384470
186599	ERZ2272484_FASTA_CLST_11	10	sanntis	2	6936	RiPP	root:Mixed	ERZ2272484_FASTA	mgnify	ERZ2272484.349-NODE-349-length-9512-cov-7.792006
186604	ERZ2272484_FASTA_CLST_16	11	sanntis	2	4652	Saccharide	root:Mixed	ERZ2272484_FASTA	mgnify	ERZ2272484.1392-NODE-1392-length-4652-cov-6.666957
186605	ERZ2272484_FASTA_CLST_17	10	sanntis	1	18610	Saccharide	root:Mixed	ERZ2272484_FASTA	mgnify	ERZ2272484.53-NODE-53-length-20557-cov-5.795288
186606	ERZ2272484_FASTA_CLST_18	10	sanntis	188	17308	RiPP	root:Mixed	ERZ2272484_FASTA	mgnify	ERZ2272484.77-NODE-77-length-17926-cov-8.238879
186608	ERZ2272484_FASTA_CLST_20	10	sanntis	1	17372	Other	root:Mixed	ERZ2272484_FASTA	mgnify	ERZ2272484.11-NODE-11-length-29869-cov-8.474408
186610	ERZ2272484_FASTA_CLST_22	10	sanntis	3	8137	Saccharide	root:Mixed	ERZ2272484_FASTA	mgnify	ERZ2272484.456-NODE-456-length-8289-cov-12.933690
186613	ERZ2272484_FASTA_CLST_25	11	sanntis	2	4659	RiPP	root:Mixed	ERZ2272484_FASTA	mgnify	ERZ2272484.1386-NODE-1386-length-4661-cov-5.456795
186615	ERZ2272484_FASTA_CLST_27	0	sanntis	2732	7046	Other	root:Mixed	ERZ2272484_FASTA	mgnify	ERZ2272484.497-NODE-497-length-7997-cov-10.144674
186618	ERZ2272484_FASTA_CLST_30	0	sanntis	3540	6642	Terpene	root:Mixed	ERZ2272484_FASTA	mgnify	ERZ2272484.231-NODE-231-length-11419-cov-5.237240
186620	ERZ2272484_FASTA_CLST_32	11	sanntis	130	5686	RiPP	root:Mixed	ERZ2272484_FASTA	mgnify	ERZ2272484.910-NODE-910-length-5788-cov-9.740624
186622	ERZ2272484_FASTA_CLST_34	0	sanntis	5490	9484	Polyketide	root:Mixed	ERZ2272484_FASTA	mgnify	ERZ2272484.219-NODE-219-length-11829-cov-12.792084
186623	ERZ2272484_FASTA_CLST_35	10	sanntis	2	954	Polyketide	root:Mixed	ERZ2272484_FASTA	mgnify	ERZ2272484.661-NODE-661-length-6877-cov-5.311639
186624	ERZ2272485_FASTA_CLST_0	10	sanntis	2	3565	Other	root:Mixed	ERZ2272485_FASTA	mgnify	ERZ2272485.20-NODE-20-length-4471-cov-7.278759
186625	ERZ2272486_FASTA_CLST_0	10	sanntis	213	5624	Polyketide	root:Mixed	ERZ2272486_FASTA	mgnify	ERZ2272486.1477-NODE-1477-length-6057-cov-5.740420
186626	ERZ2272486_FASTA_CLST_1	11	sanntis	66	5090	Terpene	root:Mixed	ERZ2272486_FASTA	mgnify	ERZ2272486.2107-NODE-2107-length-5091-cov-5.181295
186628	ERZ2272486_FASTA_CLST_3	0	sanntis	2729	7043	Other	root:Mixed	ERZ2272486_FASTA	mgnify	ERZ2272486.781-NODE-781-length-7994-cov-18.883109
186629	ERZ2272486_FASTA_CLST_4	11	sanntis	3	5284	RiPP	root:Mixed	ERZ2272486_FASTA	mgnify	ERZ2272486.1959-NODE-1959-length-5284-cov-4.439472
186630	ERZ2272486_FASTA_CLST_5	10	sanntis	2	1029	Polyketide	root:Mixed	ERZ2272486_FASTA	mgnify	ERZ2272486.5189-NODE-5189-length-3141-cov-4.587816
186632	ERZ2272486_FASTA_CLST_7	10	sanntis	231	5184	Other	root:Mixed	ERZ2272486_FASTA	mgnify	ERZ2272486.327-NODE-327-length-11845-cov-60.412977
186635	ERZ2272486_FASTA_CLST_10	10	sanntis	2	3626	RiPP	root:Mixed	ERZ2272486_FASTA	mgnify	ERZ2272486.2871-NODE-2871-length-4334-cov-3.025707
186637	ERZ2272486_FASTA_CLST_12	11	sanntis	96	4301	RiPP	root:Mixed	ERZ2272486_FASTA	mgnify	ERZ2272486.2906-NODE-2906-length-4303-cov-29.403013
186638	ERZ2272486_FASTA_CLST_13	11	sanntis	1	9307	RiPP	root:Mixed	ERZ2272486_FASTA	mgnify	ERZ2272486.509-NODE-509-length-9820-cov-4.240246
186639	ERZ2272486_FASTA_CLST_14	0	sanntis	6194	20968	RiPP	root:Mixed	ERZ2272486_FASTA	mgnify	ERZ2272486.32-NODE-32-length-25656-cov-8.001250
186641	ERZ2272486_FASTA_CLST_16	11	sanntis	88	5927	Saccharide	root:Mixed	ERZ2272486_FASTA	mgnify	ERZ2272486.1542-NODE-1542-length-5927-cov-4.891689
186642	ERZ2272486_FASTA_CLST_17	11	sanntis	3	6257	RiPP	root:Mixed	ERZ2272486_FASTA	mgnify	ERZ2272486.1380-NODE-1380-length-6259-cov-19.425048
186643	ERZ2272486_FASTA_CLST_18	11	sanntis	3	3475	Polyketide	root:Mixed	ERZ2272486_FASTA	mgnify	ERZ2272486.4318-NODE-4318-length-3476-cov-3.130079
186648	ERZ2272486_FASTA_CLST_23	10	sanntis	1	4665	NRP|Saccharide	root:Mixed	ERZ2272486_FASTA	mgnify	ERZ2272486.302-NODE-302-length-12250-cov-19.335957
186651	ERZ2272486_FASTA_CLST_26	11	sanntis	3	3347	RiPP	root:Mixed	ERZ2272486_FASTA	mgnify	ERZ2272486.4629-NODE-4629-length-3347-cov-7.629101
186654	ERZ2272486_FASTA_CLST_29	10	sanntis	3	9839	Saccharide	root:Mixed	ERZ2272486_FASTA	mgnify	ERZ2272486.416-NODE-416-length-10846-cov-3.309610
186655	ERZ2272486_FASTA_CLST_30	11	sanntis	97	8367	Saccharide	root:Mixed	ERZ2272486_FASTA	mgnify	ERZ2272486.713-NODE-713-length-8369-cov-5.850854
186656	ERZ2272486_FASTA_CLST_31	10	sanntis	1	875	Other	root:Mixed	ERZ2272486_FASTA	mgnify	ERZ2272486.156-NODE-156-length-14850-cov-7.424670
186660	ERZ2272486_FASTA_CLST_35	10	sanntis	1	2387	Other	root:Mixed	ERZ2272486_FASTA	mgnify	ERZ2272486.3282-NODE-3282-length-4028-cov-6.256733
186662	ERZ2272486_FASTA_CLST_37	10	sanntis	3	3384	NRP|Saccharide	root:Mixed	ERZ2272486_FASTA	mgnify	ERZ2272486.3632-NODE-3632-length-3817-cov-2.790803
186664	ERZ2272486_FASTA_CLST_39	1	sanntis	10203	16737	Saccharide	root:Mixed	ERZ2272486_FASTA	mgnify	ERZ2272486.113-NODE-113-length-17193-cov-9.517330
186665	ERZ2272486_FASTA_CLST_40	11	sanntis	3	4702	Saccharide	root:Mixed	ERZ2272486_FASTA	mgnify	ERZ2272486.2449-NODE-2449-length-4703-cov-5.220740
186669	ERZ2272486_FASTA_CLST_44	0	sanntis	4864	8858	Polyketide	root:Mixed	ERZ2272486_FASTA	mgnify	ERZ2272486.384-NODE-384-length-11203-cov-18.899803
186670	ERZ2272486_FASTA_CLST_45	10	sanntis	83	2781	NRP	root:Mixed	ERZ2272486_FASTA	mgnify	ERZ2272486.3286-NODE-3286-length-4026-cov-11.404180
186671	ERZ2272486_FASTA_CLST_46	11	sanntis	20	14538	NRP	root:Mixed	ERZ2272486_FASTA	mgnify	ERZ2272486.172-NODE-172-length-14538-cov-13.711455
186673	ERZ2272486_FASTA_CLST_48	11	sanntis	1	11168	Saccharide	root:Mixed	ERZ2272486_FASTA	mgnify	ERZ2272486.391-NODE-391-length-11170-cov-20.298695
186674	ERZ2272486_FASTA_CLST_49	0	sanntis	8701	13399	Terpene	root:Mixed	ERZ2272486_FASTA	mgnify	ERZ2272486.201-NODE-201-length-13858-cov-8.233572
186676	ERZ2272486_FASTA_CLST_51	11	sanntis	1	5051	RiPP	root:Mixed	ERZ2272486_FASTA	mgnify	ERZ2272486.1788-NODE-1788-length-5487-cov-10.524116
186677	ERZ2272486_FASTA_CLST_52	11	sanntis	1	4134	Saccharide	root:Mixed	ERZ2272486_FASTA	mgnify	ERZ2272486.3116-NODE-3116-length-4134-cov-6.858544
186678	ERZ2272486_FASTA_CLST_53	11	sanntis	102	3510	RiPP	root:Mixed	ERZ2272486_FASTA	mgnify	ERZ2272486.4074-NODE-4074-length-3580-cov-14.006241
186682	ERZ2272486_FASTA_CLST_57	11	sanntis	3	5190	Saccharide	root:Mixed	ERZ2272486_FASTA	mgnify	ERZ2272486.2032-NODE-2032-length-5190-cov-3.393379
186683	ERZ2272486_FASTA_CLST_58	11	sanntis	2	3391	Other	root:Mixed	ERZ2272486_FASTA	mgnify	ERZ2272486.4507-NODE-4507-length-3393-cov-22.456561
186684	ERZ2272486_FASTA_CLST_59	10	sanntis	3	2808	Polyketide	root:Mixed	ERZ2272486_FASTA	mgnify	ERZ2272486.1254-NODE-1254-length-6551-cov-4.601755
186685	ERZ2272486_FASTA_CLST_60	11	sanntis	162	8582	RiPP	root:Mixed	ERZ2272486_FASTA	mgnify	ERZ2272486.630-NODE-630-length-8785-cov-10.268614
186689	ERZ2272487_FASTA_CLST_0	11	sanntis	2	3162	Polyketide	root:Mixed	ERZ2272487_FASTA	mgnify	ERZ2272487.270-NODE-272-length-3164-cov-4.417498
186690	ERZ2272487_FASTA_CLST_1	11	sanntis	2	4172	Other	root:Mixed	ERZ2272487_FASTA	mgnify	ERZ2272487.111-NODE-112-length-4173-cov-2.435648
186691	ERZ2272487_FASTA_CLST_2	11	sanntis	1	3016	Terpene	root:Mixed	ERZ2272487_FASTA	mgnify	ERZ2272487.307-NODE-309-length-3018-cov-2.797503
186693	ERZ2272487_FASTA_CLST_4	11	sanntis	1	3225	Polyketide	root:Mixed	ERZ2272487_FASTA	mgnify	ERZ2272487.235-NODE-237-length-3292-cov-2.708681
186694	ERZ2272487_FASTA_CLST_5	11	sanntis	1	3283	NRP|Polyketide	root:Mixed	ERZ2272487_FASTA	mgnify	ERZ2272487.236-NODE-238-length-3285-cov-3.521053
186696	ERZ2272488_FASTA_CLST_0	11	sanntis	3	3467	Other	root:Mixed	ERZ2272488_FASTA	mgnify	ERZ2272488.42-NODE-43-length-3558-cov-2.682558
186698	ERZ2272489_FASTA_CLST_1	11	sanntis	1	3290	Terpene	root:Mixed	ERZ2272489_FASTA	mgnify	ERZ2272489.241-NODE-241-length-3424-cov-3.854556
186699	ERZ2272489_FASTA_CLST_2	11	sanntis	45	12065	Other	root:Mixed	ERZ2272489_FASTA	mgnify	ERZ2272489.40-NODE-40-length-12066-cov-6.450420
186700	ERZ2272490_FASTA_CLST_0	11	sanntis	3	8689	RiPP	root:Mixed	ERZ2272490_FASTA	mgnify	ERZ2272490.93-NODE-93-length-8690-cov-28.277707
186701	ERZ2272490_FASTA_CLST_1	11	sanntis	3	3840	RiPP	root:Mixed	ERZ2272490_FASTA	mgnify	ERZ2272490.342-NODE-342-length-4148-cov-6.604935
186703	ERZ2272490_FASTA_CLST_3	11	sanntis	220	4823	RiPP	root:Mixed	ERZ2272490_FASTA	mgnify	ERZ2272490.239-NODE-239-length-5046-cov-52.607093
186704	ERZ2272490_FASTA_CLST_4	11	sanntis	2	3210	Other	root:Mixed	ERZ2272490_FASTA	mgnify	ERZ2272490.569-NODE-570-length-3212-cov-2.452962
186705	ERZ2272490_FASTA_CLST_5	11	sanntis	76	4481	RiPP	root:Mixed	ERZ2272490_FASTA	mgnify	ERZ2272490.297-NODE-297-length-4543-cov-31.558824
186706	ERZ2272490_FASTA_CLST_6	11	sanntis	78	3355	RiPP	root:Mixed	ERZ2272490_FASTA	mgnify	ERZ2272490.454-NODE-455-length-3601-cov-4.021997
186707	ERZ2272490_FASTA_CLST_7	11	sanntis	1	4710	RiPP	root:Mixed	ERZ2272490_FASTA	mgnify	ERZ2272490.274-NODE-274-length-4711-cov-8.779210
186708	ERZ2272490_FASTA_CLST_8	11	sanntis	51	4372	RiPP	root:Mixed	ERZ2272490_FASTA	mgnify	ERZ2272490.298-NODE-298-length-4532-cov-11.062989
186709	ERZ2272490_FASTA_CLST_9	11	sanntis	330	5397	RiPP	root:Mixed	ERZ2272490_FASTA	mgnify	ERZ2272490.206-NODE-206-length-5397-cov-6.567952
186710	ERZ2272490_FASTA_CLST_10	11	sanntis	814	15746	RiPP	root:Mixed	ERZ2272490_FASTA	mgnify	ERZ2272490.19-NODE-19-length-16193-cov-10.821415
186711	ERZ2272490_FASTA_CLST_11	11	sanntis	223	5014	RiPP	root:Mixed	ERZ2272490_FASTA	mgnify	ERZ2272490.225-NODE-225-length-5175-cov-23.473437
186712	ERZ2272490_FASTA_CLST_12	10	sanntis	2	10806	Saccharide	root:Mixed	ERZ2272490_FASTA	mgnify	ERZ2272490.53-NODE-53-length-11607-cov-4.459488
186713	ERZ2272490_FASTA_CLST_13	11	sanntis	2	4563	RiPP	root:Mixed	ERZ2272490_FASTA	mgnify	ERZ2272490.294-NODE-294-length-4565-cov-125.808869
186714	ERZ2272490_FASTA_CLST_14	11	sanntis	3	4129	RiPP	root:Mixed	ERZ2272490_FASTA	mgnify	ERZ2272490.346-NODE-346-length-4129-cov-43.685076
186715	ERZ2272490_FASTA_CLST_15	11	sanntis	1	3324	Polyketide	root:Mixed	ERZ2272490_FASTA	mgnify	ERZ2272490.526-NODE-527-length-3324-cov-1.973080
186717	ERZ2272490_FASTA_CLST_17	11	sanntis	3	4516	RiPP	root:Mixed	ERZ2272490_FASTA	mgnify	ERZ2272490.301-NODE-301-length-4518-cov-20.931436
186718	ERZ2272490_FASTA_CLST_18	10	sanntis	3	3587	RiPP	root:Mixed	ERZ2272490_FASTA	mgnify	ERZ2272490.310-NODE-310-length-4425-cov-2.579863
186721	ERZ2272490_FASTA_CLST_21	11	sanntis	1185	14093	RiPP	root:Mixed	ERZ2272490_FASTA	mgnify	ERZ2272490.31-NODE-31-length-14344-cov-9.205753
186722	ERZ2272490_FASTA_CLST_22	10	sanntis	1	6203	Saccharide	root:Mixed	ERZ2272490_FASTA	mgnify	ERZ2272490.148-NODE-148-length-6604-cov-3.163384
186723	ERZ2272490_FASTA_CLST_23	10	sanntis	1	7129	NRP	root:Mixed	ERZ2272490_FASTA	mgnify	ERZ2272490.109-NODE-109-length-8093-cov-3.565439
186726	ERZ2272490_FASTA_CLST_26	11	sanntis	921	5305	RiPP	root:Mixed	ERZ2272490_FASTA	mgnify	ERZ2272490.207-NODE-207-length-5377-cov-17.564074
186727	ERZ2272490_FASTA_CLST_27	11	sanntis	273	4786	RiPP	root:Mixed	ERZ2272490_FASTA	mgnify	ERZ2272490.256-NODE-256-length-4869-cov-17.393851
186728	ERZ2272490_FASTA_CLST_28	11	sanntis	2	4801	Terpene	root:Mixed	ERZ2272490_FASTA	mgnify	ERZ2272490.263-NODE-263-length-4803-cov-3.820977
186730	ERZ2272490_FASTA_CLST_30	11	sanntis	331	4718	RiPP	root:Mixed	ERZ2272490_FASTA	mgnify	ERZ2272490.244-NODE-244-length-5012-cov-8.111156
186731	ERZ2272490_FASTA_CLST_31	10	sanntis	3	4191	RiPP	root:Mixed	ERZ2272490_FASTA	mgnify	ERZ2272490.308-NODE-308-length-4439-cov-95.790374
186732	ERZ2272490_FASTA_CLST_32	11	sanntis	3	3252	RiPP	root:Mixed	ERZ2272490_FASTA	mgnify	ERZ2272490.549-NODE-550-length-3253-cov-5.015322
186733	ERZ2272490_FASTA_CLST_33	11	sanntis	2	4455	RiPP	root:Mixed	ERZ2272490_FASTA	mgnify	ERZ2272490.305-NODE-305-length-4457-cov-6.855747
186734	ERZ2272490_FASTA_CLST_34	11	sanntis	2	5202	RiPP	root:Mixed	ERZ2272490_FASTA	mgnify	ERZ2272490.222-NODE-222-length-5202-cov-32.527880
186735	ERZ2272490_FASTA_CLST_35	11	sanntis	2	4440	RiPP	root:Mixed	ERZ2272490_FASTA	mgnify	ERZ2272490.307-NODE-307-length-4446-cov-8.503302
186736	ERZ2272490_FASTA_CLST_36	11	sanntis	2	4530	RiPP	root:Mixed	ERZ2272490_FASTA	mgnify	ERZ2272490.299-NODE-299-length-4531-cov-83.091600
186737	ERZ2272490_FASTA_CLST_37	11	sanntis	179	4419	RiPP	root:Mixed	ERZ2272490_FASTA	mgnify	ERZ2272490.311-NODE-311-length-4419-cov-8.331118
186738	ERZ2272490_FASTA_CLST_38	11	sanntis	2	4492	RiPP	root:Mixed	ERZ2272490_FASTA	mgnify	ERZ2272490.303-NODE-303-length-4494-cov-4.575130
186739	ERZ2916580_FASTA_CLST_0	0	sanntis	8901	50275	Saccharide	root:Host-associated:Birds:Digestive system:Digestive tube:Cecum	ERZ2916580_FASTA	mgnify	ERZ2916580.341-NODE-341-length-67621-cov-19.834754
186740	ERZ2916580_FASTA_CLST_1	0	sanntis	46022	53508	NRP	root:Host-associated:Birds:Digestive system:Digestive tube:Cecum	ERZ2916580_FASTA	mgnify	ERZ2916580.417-NODE-417-length-59246-cov-57.365596
186743	ERZ2916580_FASTA_CLST_4	11	sanntis	7	9289	Saccharide	root:Host-associated:Birds:Digestive system:Digestive tube:Cecum	ERZ2916580_FASTA	mgnify	ERZ2916580.2694-NODE-2694-length-9517-cov-28.724688
186744	ERZ2916580_FASTA_CLST_5	0	sanntis	7622	9563	RiPP	root:Host-associated:Birds:Digestive system:Digestive tube:Cecum	ERZ2916580_FASTA	mgnify	ERZ2916580.1418-NODE-1418-length-20217-cov-7.101924
186745	ERZ2916580_FASTA_CLST_6	0	sanntis	4424	17818	Polyketide	root:Host-associated:Birds:Digestive system:Digestive tube:Cecum	ERZ2916580_FASTA	mgnify	ERZ2916580.1242-NODE-1242-length-23451-cov-8.182595
186746	ERZ2916580_FASTA_CLST_7	0	sanntis	48690	61622	Other	root:Host-associated:Birds:Digestive system:Digestive tube:Cecum	ERZ2916580_FASTA	mgnify	ERZ2916580.305-NODE-305-length-72244-cov-67.067573
186747	ERZ2916580_FASTA_CLST_8	1	sanntis	8633	15714	NRP	root:Host-associated:Birds:Digestive system:Digestive tube:Cecum	ERZ2916580_FASTA	mgnify	ERZ2916580.1789-NODE-1789-length-15714-cov-12.846606
186749	ERZ2916580_FASTA_CLST_10	0	sanntis	86970	91228	RiPP	root:Host-associated:Birds:Digestive system:Digestive tube:Cecum	ERZ2916580_FASTA	mgnify	ERZ2916580.167-NODE-167-length-96311-cov-11.090135
186750	ERZ2916580_FASTA_CLST_11	0	sanntis	16307	31827	Saccharide	root:Host-associated:Birds:Digestive system:Digestive tube:Cecum	ERZ2916580_FASTA	mgnify	ERZ2916580.695-NODE-695-length-40353-cov-89.668941
186751	ERZ2916580_FASTA_CLST_12	0	sanntis	22346	50729	Saccharide	root:Host-associated:Birds:Digestive system:Digestive tube:Cecum	ERZ2916580_FASTA	mgnify	ERZ2916580.472-NODE-472-length-54359-cov-67.936266
186752	ERZ2916580_FASTA_CLST_13	0	sanntis	21867	34802	RiPP	root:Host-associated:Birds:Digestive system:Digestive tube:Cecum	ERZ2916580_FASTA	mgnify	ERZ2916580.148-NODE-148-length-101670-cov-51.889741
186754	ERZ2916580_FASTA_CLST_15	11	sanntis	1	21537	Other	root:Host-associated:Birds:Digestive system:Digestive tube:Cecum	ERZ2916580_FASTA	mgnify	ERZ2916580.1327-NODE-1327-length-21698-cov-187.134085
186755	ERZ2916580_FASTA_CLST_16	1	sanntis	30243	56556	Saccharide	root:Host-associated:Birds:Digestive system:Digestive tube:Cecum	ERZ2916580_FASTA	mgnify	ERZ2916580.450-NODE-450-length-56632-cov-10.986885
186756	ERZ2916580_FASTA_CLST_17	0	sanntis	55209	85327	Saccharide	root:Host-associated:Birds:Digestive system:Digestive tube:Cecum	ERZ2916580_FASTA	mgnify	ERZ2916580.57-NODE-57-length-153167-cov-68.220074
186757	ERZ2916580_FASTA_CLST_18	10	sanntis	3	20418	RiPP	root:Host-associated:Birds:Digestive system:Digestive tube:Cecum	ERZ2916580_FASTA	mgnify	ERZ2916580.1346-NODE-1346-length-21371-cov-11.587446
186760	ERZ2916580_FASTA_CLST_21	0	sanntis	25625	63963	Saccharide	root:Host-associated:Birds:Digestive system:Digestive tube:Cecum	ERZ2916580_FASTA	mgnify	ERZ2916580.333-NODE-333-length-68667-cov-108.422973
186761	ERZ2916580_FASTA_CLST_22	10	sanntis	98	42137	RiPP	root:Host-associated:Birds:Digestive system:Digestive tube:Cecum	ERZ2916580_FASTA	mgnify	ERZ2916580.615-NODE-615-length-44048-cov-136.168390
186763	ERZ2916580_FASTA_CLST_24	0	sanntis	80662	101012	Other	root:Host-associated:Birds:Digestive system:Digestive tube:Cecum	ERZ2916580_FASTA	mgnify	ERZ2916580.136-NODE-136-length-105629-cov-52.993777
186764	ERZ2916580_FASTA_CLST_25	11	sanntis	14	8894	NRP	root:Host-associated:Birds:Digestive system:Digestive tube:Cecum	ERZ2916580_FASTA	mgnify	ERZ2916580.2853-NODE-2853-length-8894-cov-5.118679
186765	ERZ2916580_FASTA_CLST_26	11	sanntis	1	4138	Polyketide	root:Host-associated:Birds:Digestive system:Digestive tube:Cecum	ERZ2916580_FASTA	mgnify	ERZ2916580.5408-NODE-5408-length-4139-cov-4.592556
186767	ERZ2916580_FASTA_CLST_28	0	sanntis	69837	78356	NRP	root:Host-associated:Birds:Digestive system:Digestive tube:Cecum	ERZ2916580_FASTA	mgnify	ERZ2916580.44-NODE-44-length-165280-cov-175.365247
186768	ERZ2916580_FASTA_CLST_29	0	sanntis	81077	90813	RiPP	root:Host-associated:Birds:Digestive system:Digestive tube:Cecum	ERZ2916580_FASTA	mgnify	ERZ2916580.44-NODE-44-length-165280-cov-175.365247
186772	ERZ2916580_FASTA_CLST_33	10	sanntis	1	2842	RiPP	root:Host-associated:Birds:Digestive system:Digestive tube:Cecum	ERZ2916580_FASTA	mgnify	ERZ2916580.4816-NODE-4816-length-4733-cov-5.164814
186773	ERZ2916580_FASTA_CLST_34	0	sanntis	56476	68636	RiPP	root:Host-associated:Birds:Digestive system:Digestive tube:Cecum	ERZ2916580_FASTA	mgnify	ERZ2916580.49-NODE-49-length-160069-cov-233.058332
186774	ERZ2916580_FASTA_CLST_35	0	sanntis	26849	64887	NRP	root:Host-associated:Birds:Digestive system:Digestive tube:Cecum	ERZ2916580_FASTA	mgnify	ERZ2916580.130-NODE-130-length-108181-cov-70.500213
186775	ERZ2916580_FASTA_CLST_36	10	sanntis	127	12800	RiPP	root:Host-associated:Birds:Digestive system:Digestive tube:Cecum	ERZ2916580_FASTA	mgnify	ERZ2916580.635-NODE-635-length-43274-cov-51.079525
186776	ERZ2916580_FASTA_CLST_37	0	sanntis	19655	29902	RiPP	root:Host-associated:Birds:Digestive system:Digestive tube:Cecum	ERZ2916580_FASTA	mgnify	ERZ2916580.762-NODE-762-length-37006-cov-22.172580
186778	ERZ2916580_FASTA_CLST_39	0	sanntis	39464	53928	NRP	root:Host-associated:Birds:Digestive system:Digestive tube:Cecum	ERZ2916580_FASTA	mgnify	ERZ2916580.325-NODE-325-length-69074-cov-43.217360
186780	ERZ2916580_FASTA_CLST_41	0	sanntis	8845	21213	RiPP	root:Host-associated:Birds:Digestive system:Digestive tube:Cecum	ERZ2916580_FASTA	mgnify	ERZ2916580.389-NODE-389-length-62466-cov-30.202544
186782	ERZ2916580_FASTA_CLST_43	0	sanntis	38479	45077	NRP	root:Host-associated:Birds:Digestive system:Digestive tube:Cecum	ERZ2916580_FASTA	mgnify	ERZ2916580.323-NODE-323-length-69419-cov-47.364454
186783	ERZ2916580_FASTA_CLST_44	0	sanntis	22168	30727	NRP	root:Host-associated:Birds:Digestive system:Digestive tube:Cecum	ERZ2916580_FASTA	mgnify	ERZ2916580.840-NODE-840-length-33930-cov-55.152325
186784	ERZ2916580_FASTA_CLST_45	10	sanntis	301	20092	Other	root:Host-associated:Birds:Digestive system:Digestive tube:Cecum	ERZ2916580_FASTA	mgnify	ERZ2916580.195-NODE-195-length-90531-cov-74.773995
186785	ERZ2916580_FASTA_CLST_46	10	sanntis	109	48976	Saccharide	root:Host-associated:Birds:Digestive system:Digestive tube:Cecum	ERZ2916580_FASTA	mgnify	ERZ2916580.190-NODE-190-length-91218-cov-74.004432
186786	ERZ2916580_FASTA_CLST_47	11	sanntis	3	5204	RiPP	root:Host-associated:Birds:Digestive system:Digestive tube:Cecum	ERZ2916580_FASTA	mgnify	ERZ2916580.4425-NODE-4425-length-5206-cov-4.878082
186787	ERZ2916580_FASTA_CLST_48	1	sanntis	10072	20956	RiPP	root:Host-associated:Birds:Digestive system:Digestive tube:Cecum	ERZ2916580_FASTA	mgnify	ERZ2916580.1365-NODE-1365-length-20957-cov-56.824849
186790	ERZ2916580_FASTA_CLST_51	0	sanntis	5930	9791	Other	root:Host-associated:Birds:Digestive system:Digestive tube:Cecum	ERZ2916580_FASTA	mgnify	ERZ2916580.2069-NODE-2069-length-13138-cov-81.777956
186791	ERZ2916580_FASTA_CLST_52	10	sanntis	1	4006	Polyketide	root:Host-associated:Birds:Digestive system:Digestive tube:Cecum	ERZ2916580_FASTA	mgnify	ERZ2916580.912-NODE-912-length-31305-cov-18.874208
186793	ERZ2916580_FASTA_CLST_54	10	sanntis	236	9846	RiPP	root:Host-associated:Birds:Digestive system:Digestive tube:Cecum	ERZ2916580_FASTA	mgnify	ERZ2916580.2207-NODE-2207-length-12194-cov-140.067880
186795	ERZ2916580_FASTA_CLST_56	11	sanntis	658	6185	RiPP	root:Host-associated:Birds:Digestive system:Digestive tube:Cecum	ERZ2916580_FASTA	mgnify	ERZ2916580.3824-NODE-3824-length-6187-cov-10.350620
186798	ERZ2916580_FASTA_CLST_59	11	sanntis	137	5358	RiPP	root:Host-associated:Birds:Digestive system:Digestive tube:Cecum	ERZ2916580_FASTA	mgnify	ERZ2916580.4000-NODE-4000-length-5841-cov-83.705842
186799	ERZ2916580_FASTA_CLST_60	10	sanntis	584	25679	Saccharide	root:Host-associated:Birds:Digestive system:Digestive tube:Cecum	ERZ2916580_FASTA	mgnify	ERZ2916580.682-NODE-682-length-40956-cov-10.742427
186800	ERZ2916580_FASTA_CLST_61	1	sanntis	33029	40748	Polyketide	root:Host-associated:Birds:Digestive system:Digestive tube:Cecum	ERZ2916580_FASTA	mgnify	ERZ2916580.682-NODE-682-length-40956-cov-10.742427
186801	ERZ2916580_FASTA_CLST_62	10	sanntis	604	15060	RiPP	root:Host-associated:Birds:Digestive system:Digestive tube:Cecum	ERZ2916580_FASTA	mgnify	ERZ2916580.1754-NODE-1754-length-16056-cov-33.642772
186803	ERZ2916580_FASTA_CLST_64	10	sanntis	3	7107	NRP	root:Host-associated:Birds:Digestive system:Digestive tube:Cecum	ERZ2916580_FASTA	mgnify	ERZ2916580.1746-NODE-1746-length-16135-cov-11.228918
186805	ERZ2916580_FASTA_CLST_66	1	sanntis	36346	66361	Saccharide	root:Host-associated:Birds:Digestive system:Digestive tube:Cecum	ERZ2916580_FASTA	mgnify	ERZ2916580.354-NODE-354-length-66537-cov-56.416308
186806	ERZ2916580_FASTA_CLST_67	0	sanntis	97181	116988	Other	root:Host-associated:Birds:Digestive system:Digestive tube:Cecum	ERZ2916580_FASTA	mgnify	ERZ2916580.43-NODE-43-length-165699-cov-47.497959
186808	ERZ2916580_FASTA_CLST_69	0	sanntis	15917	20609	RiPP	root:Host-associated:Birds:Digestive system:Digestive tube:Cecum	ERZ2916580_FASTA	mgnify	ERZ2916580.1370-NODE-1370-length-20850-cov-11.624669
186812	ERZ2916580_FASTA_CLST_73	10	sanntis	3	10691	Saccharide	root:Host-associated:Birds:Digestive system:Digestive tube:Cecum	ERZ2916580_FASTA	mgnify	ERZ2916580.789-NODE-789-length-36022-cov-41.731810
186813	ERZ2916580_FASTA_CLST_74	0	sanntis	5139	7588	RiPP	root:Host-associated:Birds:Digestive system:Digestive tube:Cecum	ERZ2916580_FASTA	mgnify	ERZ2916580.1467-NODE-1467-length-19446-cov-15.232840
186816	ERZ2916580_FASTA_CLST_77	0	sanntis	10414	24476	NRP	root:Host-associated:Birds:Digestive system:Digestive tube:Cecum	ERZ2916580_FASTA	mgnify	ERZ2916580.362-NODE-362-length-65126-cov-10.473452
186817	ERZ2916580_FASTA_CLST_78	10	sanntis	374	9827	RiPP	root:Host-associated:Birds:Digestive system:Digestive tube:Cecum	ERZ2916580_FASTA	mgnify	ERZ2916580.1471-NODE-1471-length-19365-cov-7.566390
186818	ERZ2916580_FASTA_CLST_79	11	sanntis	957	25681	NRP	root:Host-associated:Birds:Digestive system:Digestive tube:Cecum	ERZ2916580_FASTA	mgnify	ERZ2916580.1107-NODE-1107-length-26158-cov-27.965100
186820	ERZ2916580_FASTA_CLST_81	0	sanntis	21888	29022	NRP	root:Host-associated:Birds:Digestive system:Digestive tube:Cecum	ERZ2916580_FASTA	mgnify	ERZ2916580.490-NODE-490-length-53170-cov-58.257554
186821	ERZ2916580_FASTA_CLST_82	11	sanntis	28	3669	RiPP	root:Host-associated:Birds:Digestive system:Digestive tube:Cecum	ERZ2916580_FASTA	mgnify	ERZ2916580.6044-NODE-6044-length-3670-cov-4.200277
186822	ERZ2916580_FASTA_CLST_83	11	sanntis	749	8710	RiPP	root:Host-associated:Birds:Digestive system:Digestive tube:Cecum	ERZ2916580_FASTA	mgnify	ERZ2916580.2741-NODE-2741-length-9331-cov-6.469060
186823	ERZ2916580_FASTA_CLST_84	0	sanntis	4905	10576	RiPP	root:Host-associated:Birds:Digestive system:Digestive tube:Cecum	ERZ2916580_FASTA	mgnify	ERZ2916580.1017-NODE-1017-length-28281-cov-6.889534
186824	ERZ2916580_FASTA_CLST_85	0	sanntis	68236	74155	RiPP	root:Host-associated:Birds:Digestive system:Digestive tube:Cecum	ERZ2916580_FASTA	mgnify	ERZ2916580.103-NODE-103-length-117556-cov-23.967796
186825	ERZ2916580_FASTA_CLST_86	11	sanntis	1	19099	Saccharide	root:Host-associated:Birds:Digestive system:Digestive tube:Cecum	ERZ2916580_FASTA	mgnify	ERZ2916580.1493-NODE-1493-length-19100-cov-85.019795
186826	ERZ2916580_FASTA_CLST_87	1	sanntis	4979	15874	Saccharide	root:Host-associated:Birds:Digestive system:Digestive tube:Cecum	ERZ2916580_FASTA	mgnify	ERZ2916580.1759-NODE-1759-length-16030-cov-11.956182
186827	ERZ2916580_FASTA_CLST_88	0	sanntis	14636	18209	RiPP	root:Host-associated:Birds:Digestive system:Digestive tube:Cecum	ERZ2916580_FASTA	mgnify	ERZ2916580.1000-NODE-1000-length-28571-cov-9.872668
186829	ERZ2916580_FASTA_CLST_90	11	sanntis	2	3832	Saccharide	root:Host-associated:Birds:Digestive system:Digestive tube:Cecum	ERZ2916580_FASTA	mgnify	ERZ2916580.5720-NODE-5720-length-3906-cov-4.811478
186831	ERZ2916580_FASTA_CLST_92	0	sanntis	11832	27240	Saccharide	root:Host-associated:Birds:Digestive system:Digestive tube:Cecum	ERZ2916580_FASTA	mgnify	ERZ2916580.1034-NODE-1034-length-27821-cov-111.844558
186832	ERZ2916580_FASTA_CLST_93	10	sanntis	2	4894	RiPP	root:Host-associated:Birds:Digestive system:Digestive tube:Cecum	ERZ2916580_FASTA	mgnify	ERZ2916580.4264-NODE-4264-length-5385-cov-93.256285
186835	ERZ2916580_FASTA_CLST_96	10	sanntis	2	16188	Saccharide	root:Host-associated:Birds:Digestive system:Digestive tube:Cecum	ERZ2916580_FASTA	mgnify	ERZ2916580.1016-NODE-1016-length-28290-cov-13.568727
186836	ERZ2916580_FASTA_CLST_97	11	sanntis	3	4109	RiPP	root:Host-associated:Birds:Digestive system:Digestive tube:Cecum	ERZ2916580_FASTA	mgnify	ERZ2916580.5438-NODE-5438-length-4111-cov-142.467702
186837	ERZ2916580_FASTA_CLST_98	10	sanntis	3	8043	Other	root:Host-associated:Birds:Digestive system:Digestive tube:Cecum	ERZ2916580_FASTA	mgnify	ERZ2916580.2151-NODE-2151-length-12531-cov-5.316047
186838	ERZ2916580_FASTA_CLST_99	1	sanntis	34880	47238	Saccharide	root:Host-associated:Birds:Digestive system:Digestive tube:Cecum	ERZ2916580_FASTA	mgnify	ERZ2916580.567-NODE-567-length-47295-cov-13.700593
186843	ERZ2916580_FASTA_CLST_104	11	sanntis	1	4970	Other	root:Host-associated:Birds:Digestive system:Digestive tube:Cecum	ERZ2916580_FASTA	mgnify	ERZ2916580.4612-NODE-4612-length-4972-cov-3.644905
186844	ERZ2916580_FASTA_CLST_105	0	sanntis	48016	65721	Saccharide	root:Host-associated:Birds:Digestive system:Digestive tube:Cecum	ERZ2916580_FASTA	mgnify	ERZ2916580.290-NODE-290-length-73686-cov-15.376961
186845	ERZ2916580_FASTA_CLST_106	0	sanntis	54506	65114	Polyketide	root:Host-associated:Birds:Digestive system:Digestive tube:Cecum	ERZ2916580_FASTA	mgnify	ERZ2916580.10-NODE-10-length-260458-cov-71.214026
186847	ERZ2916580_FASTA_CLST_108	0	sanntis	22655	30089	NRP	root:Host-associated:Birds:Digestive system:Digestive tube:Cecum	ERZ2916580_FASTA	mgnify	ERZ2916580.480-NODE-480-length-53804-cov-52.302406
186849	ERZ2916580_FASTA_CLST_110	11	sanntis	3	16993	RiPP	root:Host-associated:Birds:Digestive system:Digestive tube:Cecum	ERZ2916580_FASTA	mgnify	ERZ2916580.1660-NODE-1660-length-16995-cov-6.015230
186852	ERZ2916580_FASTA_CLST_113	0	sanntis	8563	44580	Saccharide	root:Host-associated:Birds:Digestive system:Digestive tube:Cecum	ERZ2916580_FASTA	mgnify	ERZ2916580.37-NODE-37-length-173522-cov-18.838465
186853	ERZ2916580_FASTA_CLST_114	10	sanntis	174	5377	RiPP	root:Host-associated:Birds:Digestive system:Digestive tube:Cecum	ERZ2916580_FASTA	mgnify	ERZ2916580.1637-NODE-1637-length-17237-cov-20.580608
186854	ERZ2916580_FASTA_CLST_115	10	sanntis	502	4699	RiPP	root:Host-associated:Birds:Digestive system:Digestive tube:Cecum	ERZ2916580_FASTA	mgnify	ERZ2916580.4434-NODE-4434-length-5197-cov-3.988526
186855	ERZ2916580_FASTA_CLST_116	10	sanntis	118	4351	RiPP	root:Host-associated:Birds:Digestive system:Digestive tube:Cecum	ERZ2916580_FASTA	mgnify	ERZ2916580.4536-NODE-4536-length-5073-cov-13.769829
186856	ERZ2916580_FASTA_CLST_117	11	sanntis	399	20645	Other	root:Host-associated:Birds:Digestive system:Digestive tube:Cecum	ERZ2916580_FASTA	mgnify	ERZ2916580.1379-NODE-1379-length-20745-cov-25.996810
186857	ERZ2916580_FASTA_CLST_118	11	sanntis	228	4796	RiPP	root:Host-associated:Birds:Digestive system:Digestive tube:Cecum	ERZ2916580_FASTA	mgnify	ERZ2916580.4761-NODE-4761-length-4798-cov-6.900274
186858	ERZ2916580_FASTA_CLST_119	1	sanntis	7452	14965	Saccharide	root:Host-associated:Birds:Digestive system:Digestive tube:Cecum	ERZ2916580_FASTA	mgnify	ERZ2916580.1866-NODE-1866-length-14965-cov-5.641113
186859	ERZ2916580_FASTA_CLST_120	0	sanntis	17834	52546	Saccharide	root:Host-associated:Birds:Digestive system:Digestive tube:Cecum	ERZ2916580_FASTA	mgnify	ERZ2916580.1-NODE-1-length-582082-cov-29.502020
186860	ERZ2916580_FASTA_CLST_121	10	sanntis	3	6850	NRP	root:Host-associated:Birds:Digestive system:Digestive tube:Cecum	ERZ2916580_FASTA	mgnify	ERZ2916580.2302-NODE-2302-length-11603-cov-13.404486
186861	ERZ2916580_FASTA_CLST_122	11	sanntis	58	7543	RiPP	root:Host-associated:Birds:Digestive system:Digestive tube:Cecum	ERZ2916580_FASTA	mgnify	ERZ2916580.3208-NODE-3208-length-7642-cov-7.701990
186862	ERZ2916580_FASTA_CLST_123	10	sanntis	300	25763	Saccharide	root:Host-associated:Birds:Digestive system:Digestive tube:Cecum	ERZ2916580_FASTA	mgnify	ERZ2916580.96-NODE-96-length-120836-cov-70.471573
186864	ERZ2916580_FASTA_CLST_125	0	sanntis	14912	23481	NRP	root:Host-associated:Birds:Digestive system:Digestive tube:Cecum	ERZ2916580_FASTA	mgnify	ERZ2916580.45-NODE-45-length-163671-cov-25.819333
186865	ERZ2916580_FASTA_CLST_126	1	sanntis	13942	28773	NRP	root:Host-associated:Birds:Digestive system:Digestive tube:Cecum	ERZ2916580_FASTA	mgnify	ERZ2916580.995-NODE-995-length-28773-cov-7.076816
186866	ERZ2916580_FASTA_CLST_127	11	sanntis	3	5712	Saccharide	root:Host-associated:Birds:Digestive system:Digestive tube:Cecum	ERZ2916580_FASTA	mgnify	ERZ2916580.4078-NODE-4078-length-5714-cov-12.910055
186867	ERZ2916580_FASTA_CLST_128	0	sanntis	14599	17509	RiPP	root:Host-associated:Birds:Digestive system:Digestive tube:Cecum	ERZ2916580_FASTA	mgnify	ERZ2916580.1499-NODE-1499-length-19066-cov-111.626900
186868	ERZ2916580_FASTA_CLST_129	11	sanntis	2	3541	NRP|Polyketide	root:Host-associated:Birds:Digestive system:Digestive tube:Cecum	ERZ2916580_FASTA	mgnify	ERZ2916580.6233-NODE-6233-length-3541-cov-5.115318
186870	ERZ2916580_FASTA_CLST_131	0	sanntis	4918	24052	Saccharide	root:Host-associated:Birds:Digestive system:Digestive tube:Cecum	ERZ2916580_FASTA	mgnify	ERZ2916580.1190-NODE-1190-length-24420-cov-28.178904
186871	ERZ2916580_FASTA_CLST_132	11	sanntis	1	5737	NRP	root:Host-associated:Birds:Digestive system:Digestive tube:Cecum	ERZ2916580_FASTA	mgnify	ERZ2916580.4063-NODE-4063-length-5739-cov-4.549789
186873	ERZ2916580_FASTA_CLST_134	0	sanntis	8813	16579	NRP	root:Host-associated:Birds:Digestive system:Digestive tube:Cecum	ERZ2916580_FASTA	mgnify	ERZ2916580.1294-NODE-1294-length-22289-cov-40.607988
186874	ERZ2916580_FASTA_CLST_135	10	sanntis	1	4994	RiPP	root:Host-associated:Birds:Digestive system:Digestive tube:Cecum	ERZ2916580_FASTA	mgnify	ERZ2916580.1629-NODE-1629-length-17353-cov-14.410741
186876	ERZ2916580_FASTA_CLST_137	0	sanntis	9455	17148	NRP	root:Host-associated:Birds:Digestive system:Digestive tube:Cecum	ERZ2916580_FASTA	mgnify	ERZ2916580.380-NODE-380-length-63360-cov-54.155138
186877	ERZ2916580_FASTA_CLST_138	10	sanntis	1	2635	RiPP	root:Host-associated:Birds:Digestive system:Digestive tube:Cecum	ERZ2916580_FASTA	mgnify	ERZ2916580.3236-NODE-3236-length-7542-cov-6.057566
186879	ERZ2916580_FASTA_CLST_140	0	sanntis	7291	21978	Other	root:Host-associated:Birds:Digestive system:Digestive tube:Cecum	ERZ2916580_FASTA	mgnify	ERZ2916580.564-NODE-564-length-47335-cov-7.414679
186880	ERZ2916580_FASTA_CLST_141	10	sanntis	2	28914	Saccharide	root:Host-associated:Birds:Digestive system:Digestive tube:Cecum	ERZ2916580_FASTA	mgnify	ERZ2916580.111-NODE-111-length-115113-cov-105.468016
186882	ERZ2916580_FASTA_CLST_143	11	sanntis	3	22480	NRP	root:Host-associated:Birds:Digestive system:Digestive tube:Cecum	ERZ2916580_FASTA	mgnify	ERZ2916580.1278-NODE-1278-length-22585-cov-14.027119
186884	ERZ2916580_FASTA_CLST_145	10	sanntis	3	8920	NRP	root:Host-associated:Birds:Digestive system:Digestive tube:Cecum	ERZ2916580_FASTA	mgnify	ERZ2916580.663-NODE-663-length-41807-cov-119.709499
186887	ERZ2916580_FASTA_CLST_148	0	sanntis	24302	32676	Saccharide	root:Host-associated:Birds:Digestive system:Digestive tube:Cecum	ERZ2916580_FASTA	mgnify	ERZ2916580.479-NODE-479-length-53921-cov-61.077359
186889	ERZ2916580_FASTA_CLST_150	10	sanntis	2	11109	Saccharide	root:Host-associated:Birds:Digestive system:Digestive tube:Cecum	ERZ2916580_FASTA	mgnify	ERZ2916580.373-NODE-373-length-63940-cov-7.020067
186890	ERZ2916580_FASTA_CLST_151	0	sanntis	15167	16090	RiPP	root:Host-associated:Birds:Digestive system:Digestive tube:Cecum	ERZ2916580_FASTA	mgnify	ERZ2916580.373-NODE-373-length-63940-cov-7.020067
186892	ERZ2916580_FASTA_CLST_153	0	sanntis	10458	25503	Other	root:Host-associated:Birds:Digestive system:Digestive tube:Cecum	ERZ2916580_FASTA	mgnify	ERZ2916580.313-NODE-313-length-71055-cov-57.792113
186893	ERZ2916580_FASTA_CLST_154	10	sanntis	3	8219	NRP	root:Host-associated:Birds:Digestive system:Digestive tube:Cecum	ERZ2916580_FASTA	mgnify	ERZ2916580.2243-NODE-2243-length-11917-cov-7.262688
186894	ERZ2916580_FASTA_CLST_155	0	sanntis	6230	9600	Polyketide	root:Host-associated:Birds:Digestive system:Digestive tube:Cecum	ERZ2916580_FASTA	mgnify	ERZ2916580.2278-NODE-2278-length-11762-cov-24.555650
186895	ERZ2916580_FASTA_CLST_156	1	sanntis	6692	10833	RiPP	root:Host-associated:Birds:Digestive system:Digestive tube:Cecum	ERZ2916580_FASTA	mgnify	ERZ2916580.2441-NODE-2441-length-10833-cov-22.319354
186896	ERZ2916580_FASTA_CLST_157	10	sanntis	86	13080	Saccharide	root:Host-associated:Birds:Digestive system:Digestive tube:Cecum	ERZ2916580_FASTA	mgnify	ERZ2916580.282-NODE-282-length-74580-cov-54.022717
186898	ERZ2916580_FASTA_CLST_159	0	sanntis	13316	18685	RiPP	root:Host-associated:Birds:Digestive system:Digestive tube:Cecum	ERZ2916580_FASTA	mgnify	ERZ2916580.24-NODE-24-length-198358-cov-78.716979
186899	ERZ2916580_FASTA_CLST_160	0	sanntis	120924	127117	RiPP	root:Host-associated:Birds:Digestive system:Digestive tube:Cecum	ERZ2916580_FASTA	mgnify	ERZ2916580.24-NODE-24-length-198358-cov-78.716979
186900	ERZ2916580_FASTA_CLST_161	0	sanntis	21203	27616	RiPP	root:Host-associated:Birds:Digestive system:Digestive tube:Cecum	ERZ2916580_FASTA	mgnify	ERZ2916580.224-NODE-224-length-84159-cov-18.793494
186902	ERZ2916580_FASTA_CLST_163	0	sanntis	109202	159321	Saccharide	root:Host-associated:Birds:Digestive system:Digestive tube:Cecum	ERZ2916580_FASTA	mgnify	ERZ2916580.50-NODE-50-length-159933-cov-58.564580
186903	ERZ2916580_FASTA_CLST_164	0	sanntis	54611	66387	RiPP	root:Host-associated:Birds:Digestive system:Digestive tube:Cecum	ERZ2916580_FASTA	mgnify	ERZ2916580.132-NODE-132-length-107800-cov-84.186691
186905	ERZ2916580_FASTA_CLST_166	10	sanntis	2	24972	Other	root:Host-associated:Birds:Digestive system:Digestive tube:Cecum	ERZ2916580_FASTA	mgnify	ERZ2916580.1156-NODE-1156-length-25117-cov-7.567153
186906	ERZ2916580_FASTA_CLST_167	11	sanntis	1	5049	RiPP	root:Host-associated:Birds:Digestive system:Digestive tube:Cecum	ERZ2916580_FASTA	mgnify	ERZ2916580.4373-NODE-4373-length-5255-cov-9.235385
186907	ERZ2916580_FASTA_CLST_168	0	sanntis	56282	71783	Saccharide	root:Host-associated:Birds:Digestive system:Digestive tube:Cecum	ERZ2916580_FASTA	mgnify	ERZ2916580.89-NODE-89-length-126281-cov-8.860409
186909	ERZ2916580_FASTA_CLST_170	11	sanntis	161	3338	RiPP	root:Host-associated:Birds:Digestive system:Digestive tube:Cecum	ERZ2916580_FASTA	mgnify	ERZ2916580.6596-NODE-6596-length-3339-cov-3.626066
186911	ERZ2916580_FASTA_CLST_172	0	sanntis	9805	25362	Saccharide	root:Host-associated:Birds:Digestive system:Digestive tube:Cecum	ERZ2916580_FASTA	mgnify	ERZ2916580.141-NODE-141-length-103713-cov-8.705223
186912	ERZ2916580_FASTA_CLST_173	1	sanntis	12569	38632	Other	root:Host-associated:Birds:Digestive system:Digestive tube:Cecum	ERZ2916580_FASTA	mgnify	ERZ2916580.728-NODE-728-length-38633-cov-48.642283
186915	ERZ2916580_FASTA_CLST_176	1	sanntis	7180	20033	RiPP	root:Host-associated:Birds:Digestive system:Digestive tube:Cecum	ERZ2916580_FASTA	mgnify	ERZ2916580.1436-NODE-1436-length-20034-cov-26.944141
186916	ERZ2916580_FASTA_CLST_177	0	sanntis	53378	64433	NRP	root:Host-associated:Birds:Digestive system:Digestive tube:Cecum	ERZ2916580_FASTA	mgnify	ERZ2916580.289-NODE-289-length-73710-cov-28.729306
186919	ERZ2916580_FASTA_CLST_180	0	sanntis	112289	137086	Saccharide	root:Host-associated:Birds:Digestive system:Digestive tube:Cecum	ERZ2916580_FASTA	mgnify	ERZ2916580.16-NODE-16-length-225658-cov-28.002974
186920	ERZ2916580_FASTA_CLST_181	10	sanntis	1	98590	NRP|Polyketide	root:Host-associated:Birds:Digestive system:Digestive tube:Cecum	ERZ2916580_FASTA	mgnify	ERZ2916580.152-NODE-152-length-100755-cov-141.254816
186923	ERZ2916580_FASTA_CLST_184	0	sanntis	5892	12383	RiPP	root:Host-associated:Birds:Digestive system:Digestive tube:Cecum	ERZ2916580_FASTA	mgnify	ERZ2916580.2108-NODE-2108-length-12878-cov-6.755907
186924	ERZ2916580_FASTA_CLST_185	10	sanntis	97	15356	NRP	root:Host-associated:Birds:Digestive system:Digestive tube:Cecum	ERZ2916580_FASTA	mgnify	ERZ2916580.1722-NODE-1722-length-16426-cov-125.525502
186925	ERZ2916580_FASTA_CLST_186	0	sanntis	97490	108305	Polyketide	root:Host-associated:Birds:Digestive system:Digestive tube:Cecum	ERZ2916580_FASTA	mgnify	ERZ2916580.14-NODE-14-length-235619-cov-26.477301
186926	ERZ2916580_FASTA_CLST_187	11	sanntis	2	4249	RiPP	root:Host-associated:Birds:Digestive system:Digestive tube:Cecum	ERZ2916580_FASTA	mgnify	ERZ2916580.5157-NODE-5157-length-4344-cov-3.471905
186927	ERZ2916580_FASTA_CLST_188	0	sanntis	63955	74130	RiPP	root:Host-associated:Birds:Digestive system:Digestive tube:Cecum	ERZ2916580_FASTA	mgnify	ERZ2916580.250-NODE-250-length-78787-cov-123.558655
186928	ERZ2916580_FASTA_CLST_189	0	sanntis	100854	103126	RiPP	root:Host-associated:Birds:Digestive system:Digestive tube:Cecum	ERZ2916580_FASTA	mgnify	ERZ2916580.40-NODE-40-length-170623-cov-42.533066
186931	ERZ2916580_FASTA_CLST_192	11	sanntis	11	5731	Saccharide	root:Host-associated:Birds:Digestive system:Digestive tube:Cecum	ERZ2916580_FASTA	mgnify	ERZ2916580.4071-NODE-4071-length-5731-cov-9.210359
186932	ERZ2916580_FASTA_CLST_193	0	sanntis	16424	44237	Other	root:Host-associated:Birds:Digestive system:Digestive tube:Cecum	ERZ2916580_FASTA	mgnify	ERZ2916580.154-NODE-154-length-99837-cov-72.960985
186935	ERZ2916580_FASTA_CLST_196	10	sanntis	3	3822	RiPP	root:Host-associated:Birds:Digestive system:Digestive tube:Cecum	ERZ2916580_FASTA	mgnify	ERZ2916580.451-NODE-451-length-56551-cov-11.307331
186937	ERZ2916580_FASTA_CLST_198	11	sanntis	3	16256	Saccharide	root:Host-associated:Birds:Digestive system:Digestive tube:Cecum	ERZ2916580_FASTA	mgnify	ERZ2916580.1716-NODE-1716-length-16440-cov-9.057186
186938	ERZ2916580_FASTA_CLST_199	0	sanntis	14615	19325	Polyketide	root:Host-associated:Birds:Digestive system:Digestive tube:Cecum	ERZ2916580_FASTA	mgnify	ERZ2916580.1082-NODE-1082-length-26802-cov-8.723670
186939	ERZ2916580_FASTA_CLST_200	10	sanntis	9	7977	Saccharide	root:Host-associated:Birds:Digestive system:Digestive tube:Cecum	ERZ2916580_FASTA	mgnify	ERZ2916580.2393-NODE-2393-length-11101-cov-33.363933
186940	ERZ2916580_FASTA_CLST_201	10	sanntis	23	6363	NRP	root:Host-associated:Birds:Digestive system:Digestive tube:Cecum	ERZ2916580_FASTA	mgnify	ERZ2916580.3338-NODE-3338-length-7273-cov-72.436963
186942	ERZ2916580_FASTA_CLST_203	10	sanntis	3	4176	NRP	root:Host-associated:Birds:Digestive system:Digestive tube:Cecum	ERZ2916580_FASTA	mgnify	ERZ2916580.3976-NODE-3976-length-5887-cov-14.664952
186943	ERZ2916580_FASTA_CLST_204	0	sanntis	38002	51533	Saccharide	root:Host-associated:Birds:Digestive system:Digestive tube:Cecum	ERZ2916580_FASTA	mgnify	ERZ2916580.125-NODE-125-length-109731-cov-19.274235
186944	ERZ2916580_FASTA_CLST_205	0	sanntis	75091	96243	Saccharide	root:Host-associated:Birds:Digestive system:Digestive tube:Cecum	ERZ2916580_FASTA	mgnify	ERZ2916580.125-NODE-125-length-109731-cov-19.274235
186945	ERZ2916580_FASTA_CLST_206	1	sanntis	35372	40137	RiPP	root:Host-associated:Birds:Digestive system:Digestive tube:Cecum	ERZ2916580_FASTA	mgnify	ERZ2916580.700-NODE-700-length-40137-cov-55.826082
186946	ERZ2916580_FASTA_CLST_207	10	sanntis	101	22301	Saccharide	root:Host-associated:Birds:Digestive system:Digestive tube:Cecum	ERZ2916580_FASTA	mgnify	ERZ2916580.1109-NODE-1109-length-26113-cov-72.517192
186947	ERZ2916580_FASTA_CLST_208	0	sanntis	66793	91072	Other	root:Host-associated:Birds:Digestive system:Digestive tube:Cecum	ERZ2916580_FASTA	mgnify	ERZ2916580.25-NODE-25-length-197481-cov-11.033572
186948	ERZ2916580_FASTA_CLST_209	0	sanntis	25624	43221	Saccharide	root:Host-associated:Birds:Digestive system:Digestive tube:Cecum	ERZ2916580_FASTA	mgnify	ERZ2916580.184-NODE-184-length-92139-cov-35.900265
186949	ERZ2916580_FASTA_CLST_210	1	sanntis	65949	91937	Saccharide	root:Host-associated:Birds:Digestive system:Digestive tube:Cecum	ERZ2916580_FASTA	mgnify	ERZ2916580.184-NODE-184-length-92139-cov-35.900265
186950	ERZ2916580_FASTA_CLST_211	10	sanntis	348	14172	Saccharide	root:Host-associated:Birds:Digestive system:Digestive tube:Cecum	ERZ2916580_FASTA	mgnify	ERZ2916580.210-NODE-210-length-86712-cov-65.614769
186951	ERZ2916580_FASTA_CLST_212	10	sanntis	3	8561	RiPP	root:Host-associated:Birds:Digestive system:Digestive tube:Cecum	ERZ2916580_FASTA	mgnify	ERZ2916580.2453-NODE-2453-length-10796-cov-78.016665
186952	ERZ2916580_FASTA_CLST_213	10	sanntis	135	17916	NRP	root:Host-associated:Birds:Digestive system:Digestive tube:Cecum	ERZ2916580_FASTA	mgnify	ERZ2916580.35-NODE-35-length-175501-cov-91.925595
186953	ERZ2916580_FASTA_CLST_214	0	sanntis	20909	25910	Other	root:Host-associated:Birds:Digestive system:Digestive tube:Cecum	ERZ2916580_FASTA	mgnify	ERZ2916580.591-NODE-591-length-45172-cov-43.325753
186954	ERZ2916580_FASTA_CLST_215	0	sanntis	50210	59566	Saccharide	root:Host-associated:Birds:Digestive system:Digestive tube:Cecum	ERZ2916580_FASTA	mgnify	ERZ2916580.287-NODE-287-length-74162-cov-29.678991
186955	ERZ2916580_FASTA_CLST_216	0	sanntis	10396	36863	Other	root:Host-associated:Birds:Digestive system:Digestive tube:Cecum	ERZ2916580_FASTA	mgnify	ERZ2916580.95-NODE-95-length-121426-cov-11.271836
186956	ERZ2916580_FASTA_CLST_217	0	sanntis	49559	53676	RiPP	root:Host-associated:Birds:Digestive system:Digestive tube:Cecum	ERZ2916580_FASTA	mgnify	ERZ2916580.95-NODE-95-length-121426-cov-11.271836
186959	ERZ2916580_FASTA_CLST_220	0	sanntis	97814	110654	RiPP	root:Host-associated:Birds:Digestive system:Digestive tube:Cecum	ERZ2916580_FASTA	mgnify	ERZ2916580.110-NODE-110-length-115203-cov-75.976543
186962	ERZ2916580_FASTA_CLST_223	11	sanntis	122	3861	NRP	root:Host-associated:Birds:Digestive system:Digestive tube:Cecum	ERZ2916580_FASTA	mgnify	ERZ2916580.5612-NODE-5612-length-3985-cov-9.832824
186966	ERZ2916580_FASTA_CLST_227	0	sanntis	26108	31914	Polyketide	root:Host-associated:Birds:Digestive system:Digestive tube:Cecum	ERZ2916580_FASTA	mgnify	ERZ2916580.446-NODE-446-length-56861-cov-11.847745
186967	ERZ2916580_FASTA_CLST_228	10	sanntis	2	14386	NRP|Saccharide	root:Host-associated:Birds:Digestive system:Digestive tube:Cecum	ERZ2916580_FASTA	mgnify	ERZ2916580.1891-NODE-1891-length-14769-cov-4.760228
186968	ERZ2916580_FASTA_CLST_229	0	sanntis	17639	26840	NRP	root:Host-associated:Birds:Digestive system:Digestive tube:Cecum	ERZ2916580_FASTA	mgnify	ERZ2916580.100-NODE-100-length-119231-cov-14.849659
186970	ERZ2916580_FASTA_CLST_231	0	sanntis	250283	281277	Other	root:Host-associated:Birds:Digestive system:Digestive tube:Cecum	ERZ2916580_FASTA	mgnify	ERZ2916580.4-NODE-4-length-392649-cov-194.395047
186971	ERZ2916580_FASTA_CLST_232	10	sanntis	356	14952	Saccharide	root:Host-associated:Birds:Digestive system:Digestive tube:Cecum	ERZ2916580_FASTA	mgnify	ERZ2916580.517-NODE-517-length-50991-cov-70.167367
186972	ERZ2916580_FASTA_CLST_233	10	sanntis	2	25267	Saccharide	root:Host-associated:Birds:Digestive system:Digestive tube:Cecum	ERZ2916580_FASTA	mgnify	ERZ2916580.716-NODE-716-length-39458-cov-47.701774
186974	ERZ2916580_FASTA_CLST_235	11	sanntis	2	11142	NRP	root:Host-associated:Birds:Digestive system:Digestive tube:Cecum	ERZ2916580_FASTA	mgnify	ERZ2916580.2384-NODE-2384-length-11143-cov-5.248286
186976	ERZ2916580_FASTA_CLST_237	0	sanntis	26294	42054	Saccharide	root:Host-associated:Birds:Digestive system:Digestive tube:Cecum	ERZ2916580_FASTA	mgnify	ERZ2916580.510-NODE-510-length-51256-cov-102.143513
186978	ERZ2916580_FASTA_CLST_239	10	sanntis	3	16873	Saccharide	root:Host-associated:Birds:Digestive system:Digestive tube:Cecum	ERZ2916580_FASTA	mgnify	ERZ2916580.1276-NODE-1276-length-22616-cov-19.719383
186980	ERZ2916580_FASTA_CLST_241	10	sanntis	1	3921	Other	root:Host-associated:Birds:Digestive system:Digestive tube:Cecum	ERZ2916580_FASTA	mgnify	ERZ2916580.4647-NODE-4647-length-4936-cov-5.013727
186981	ERZ2916580_FASTA_CLST_242	11	sanntis	426	7109	Saccharide	root:Host-associated:Birds:Digestive system:Digestive tube:Cecum	ERZ2916580_FASTA	mgnify	ERZ2916580.3402-NODE-3402-length-7110-cov-5.417151
186982	ERZ2916580_FASTA_CLST_243	0	sanntis	4029	14628	Saccharide	root:Host-associated:Birds:Digestive system:Digestive tube:Cecum	ERZ2916580_FASTA	mgnify	ERZ2916580.1858-NODE-1858-length-15005-cov-18.850970
186983	ERZ2916580_FASTA_CLST_244	10	sanntis	61	9344	NRP	root:Host-associated:Birds:Digestive system:Digestive tube:Cecum	ERZ2916580_FASTA	mgnify	ERZ2916580.269-NODE-269-length-76690-cov-13.878659
186984	ERZ2916580_FASTA_CLST_245	11	sanntis	3	4652	Saccharide	root:Host-associated:Birds:Digestive system:Digestive tube:Cecum	ERZ2916580_FASTA	mgnify	ERZ2916580.4881-NODE-4881-length-4654-cov-4.788215
186985	ERZ2916580_FASTA_CLST_246	11	sanntis	94	19028	NRP	root:Host-associated:Birds:Digestive system:Digestive tube:Cecum	ERZ2916580_FASTA	mgnify	ERZ2916580.1505-NODE-1505-length-19028-cov-6.121014
186987	ERZ2916580_FASTA_CLST_248	10	sanntis	524	11359	Other	root:Host-associated:Birds:Digestive system:Digestive tube:Cecum	ERZ2916580_FASTA	mgnify	ERZ2916580.2211-NODE-2211-length-12140-cov-8.850062
186989	ERZ2916580_FASTA_CLST_250	0	sanntis	5317	15521	RiPP	root:Host-associated:Birds:Digestive system:Digestive tube:Cecum	ERZ2916580_FASTA	mgnify	ERZ2916580.642-NODE-642-length-43054-cov-8.329891
186990	ERZ2916580_FASTA_CLST_251	10	sanntis	3	17814	NRP|Other|Polyketide	root:Host-associated:Birds:Digestive system:Digestive tube:Cecum	ERZ2916580_FASTA	mgnify	ERZ2916580.1570-NODE-1570-length-18115-cov-170.272868
186992	ERZ2916580_FASTA_CLST_253	0	sanntis	35568	48522	Other	root:Host-associated:Birds:Digestive system:Digestive tube:Cecum	ERZ2916580_FASTA	mgnify	ERZ2916580.328-NODE-328-length-68909-cov-7.892512
186993	ERZ2916580_FASTA_CLST_254	1	sanntis	42721	60654	RiPP	root:Host-associated:Birds:Digestive system:Digestive tube:Cecum	ERZ2916580_FASTA	mgnify	ERZ2916580.401-NODE-401-length-60887-cov-32.255655
186995	ERZ2916580_FASTA_CLST_256	11	sanntis	20	9580	Polyketide	root:Host-associated:Birds:Digestive system:Digestive tube:Cecum	ERZ2916580_FASTA	mgnify	ERZ2916580.2639-NODE-2639-length-9795-cov-6.356160
186997	ERZ2916580_FASTA_CLST_258	0	sanntis	11554	17489	NRP	root:Host-associated:Birds:Digestive system:Digestive tube:Cecum	ERZ2916580_FASTA	mgnify	ERZ2916580.717-NODE-717-length-39337-cov-8.093885
186998	ERZ2916580_FASTA_CLST_259	10	sanntis	323	21389	Saccharide	root:Host-associated:Birds:Digestive system:Digestive tube:Cecum	ERZ2916580_FASTA	mgnify	ERZ2916580.284-NODE-284-length-74480-cov-12.636386
186999	ERZ2916580_FASTA_CLST_260	0	sanntis	81609	98215	Other	root:Host-associated:Birds:Digestive system:Digestive tube:Cecum	ERZ2916580_FASTA	mgnify	ERZ2916580.93-NODE-93-length-124054-cov-10.647086
187001	ERZ2916580_FASTA_CLST_262	0	sanntis	217652	238382	Saccharide	root:Host-associated:Birds:Digestive system:Digestive tube:Cecum	ERZ2916580_FASTA	mgnify	ERZ2916580.13-NODE-13-length-238667-cov-32.498047
187002	ERZ2916580_FASTA_CLST_263	10	sanntis	561	14535	Saccharide	root:Host-associated:Birds:Digestive system:Digestive tube:Cecum	ERZ2916580_FASTA	mgnify	ERZ2916580.1663-NODE-1663-length-16942-cov-11.881566
187003	ERZ2916580_FASTA_CLST_264	1	sanntis	25409	48423	NRP	root:Host-associated:Birds:Digestive system:Digestive tube:Cecum	ERZ2916580_FASTA	mgnify	ERZ2916580.540-NODE-540-length-48781-cov-20.139720
187004	ERZ2916580_FASTA_CLST_265	11	sanntis	2	15248	NRP|Polyketide	root:Host-associated:Birds:Digestive system:Digestive tube:Cecum	ERZ2916580_FASTA	mgnify	ERZ2916580.1835-NODE-1835-length-15248-cov-5.554663
187005	ERZ2916580_FASTA_CLST_266	0	sanntis	37298	51542	NRP	root:Host-associated:Birds:Digestive system:Digestive tube:Cecum	ERZ2916580_FASTA	mgnify	ERZ2916580.262-NODE-262-length-77233-cov-10.624543
187007	ERZ504736_FASTA_CLST_0	10	sanntis	136	12224	RiPP	root:Host-associated:Human:Digestive system	ERZ504736_FASTA	mgnify	ENA-OQIC01000709-OQIC01000709.1-human-gut-metagenome-genome-assembly--contig:-NODE-709-length-13845-cov-1.897288
187008	ERZ504736_FASTA_CLST_1	1	sanntis	52893	64217	Saccharide	root:Host-associated:Human:Digestive system	ERZ504736_FASTA	mgnify	ENA-OQIC01000016-OQIC01000016.1-human-gut-metagenome-genome-assembly--contig:-NODE-16-length-64219-cov-10.299928
187009	ERZ504736_FASTA_CLST_2	1	sanntis	7894	11383	Polyketide	root:Host-associated:Human:Digestive system	ERZ504736_FASTA	mgnify	ENA-OQIC01000905-OQIC01000905.1-human-gut-metagenome-genome-assembly--contig:-NODE-905-length-11465-cov-1.838155
187010	ERZ504736_FASTA_CLST_3	11	sanntis	181	7856	Polyketide	root:Host-associated:Human:Digestive system	ERZ504736_FASTA	mgnify	ENA-OQIC01001495-OQIC01001495.1-human-gut-metagenome-genome-assembly--contig:-NODE-1495-length-7997-cov-2.741931
187011	ERZ504736_FASTA_CLST_4	10	sanntis	2	10234	Other	root:Host-associated:Human:Digestive system	ERZ504736_FASTA	mgnify	ENA-OQIC01000873-OQIC01000873.1-human-gut-metagenome-genome-assembly--contig:-NODE-873-length-11721-cov-2.374935
187012	ERZ504736_FASTA_CLST_5	10	sanntis	69	5727	Polyketide	root:Host-associated:Human:Digestive system	ERZ504736_FASTA	mgnify	ENA-OQIC01001757-OQIC01001757.1-human-gut-metagenome-genome-assembly--contig:-NODE-1757-length-7145-cov-12.476632
187014	ERZ504736_FASTA_CLST_7	10	sanntis	60	4845	RiPP	root:Host-associated:Human:Digestive system	ERZ504736_FASTA	mgnify	ENA-OQIC01002289-OQIC01002289.1-human-gut-metagenome-genome-assembly--contig:-NODE-2289-length-5753-cov-1.925702
187015	ERZ504736_FASTA_CLST_8	11	sanntis	36	7033	Polyketide	root:Host-associated:Human:Digestive system	ERZ504736_FASTA	mgnify	ENA-OQIC01001793-OQIC01001793.1-human-gut-metagenome-genome-assembly--contig:-NODE-1793-length-7034-cov-11.885334
187017	ERZ504736_FASTA_CLST_10	1	sanntis	6813	13701	Polyketide	root:Host-associated:Human:Digestive system	ERZ504736_FASTA	mgnify	ENA-OQIC01000724-OQIC01000724.1-human-gut-metagenome-genome-assembly--contig:-NODE-724-length-13703-cov-2.375147
187018	ERZ504736_FASTA_CLST_11	1	sanntis	7188	18858	NRP	root:Host-associated:Human:Digestive system	ERZ504736_FASTA	mgnify	ENA-OQIC01000433-OQIC01000433.1-human-gut-metagenome-genome-assembly--contig:-NODE-433-length-18858-cov-2.755219
187020	ERZ504736_FASTA_CLST_13	1	sanntis	2238	5015	Saccharide	root:Host-associated:Human:Digestive system	ERZ504736_FASTA	mgnify	ENA-OQIC01002660-OQIC01002660.1-human-gut-metagenome-genome-assembly--contig:-NODE-2660-length-5017-cov-1.173620
187021	ERZ504736_FASTA_CLST_14	10	sanntis	86	5022	NRP	root:Host-associated:Human:Digestive system	ERZ504736_FASTA	mgnify	ENA-OQIC01001151-OQIC01001151.1-human-gut-metagenome-genome-assembly--contig:-NODE-1151-length-9779-cov-2.809055
187022	ERZ504736_FASTA_CLST_15	0	sanntis	4890	16277	Polyketide	root:Host-associated:Human:Digestive system	ERZ504736_FASTA	mgnify	ENA-OQIC01000409-OQIC01000409.1-human-gut-metagenome-genome-assembly--contig:-NODE-409-length-19423-cov-1.901845
187023	ERZ504736_FASTA_CLST_16	10	sanntis	3	4913	Other	root:Host-associated:Human:Digestive system	ERZ504736_FASTA	mgnify	ENA-OQIC01002476-OQIC01002476.1-human-gut-metagenome-genome-assembly--contig:-NODE-2476-length-5338-cov-1.497217
187024	ERZ504736_FASTA_CLST_17	0	sanntis	10301	20677	RiPP	root:Host-associated:Human:Digestive system	ERZ504736_FASTA	mgnify	ENA-OQIC01000025-OQIC01000025.1-human-gut-metagenome-genome-assembly--contig:-NODE-25-length-55669-cov-11.177559
187026	ERZ504736_FASTA_CLST_19	10	sanntis	2	4943	Polyketide	root:Host-associated:Human:Digestive system	ERZ504736_FASTA	mgnify	ENA-OQIC01002429-OQIC01002429.1-human-gut-metagenome-genome-assembly--contig:-NODE-2429-length-5431-cov-1.979827
187027	ERZ504736_FASTA_CLST_20	10	sanntis	214	5270	RiPP	root:Host-associated:Human:Digestive system	ERZ504736_FASTA	mgnify	ENA-OQIC01002260-OQIC01002260.1-human-gut-metagenome-genome-assembly--contig:-NODE-2260-length-5815-cov-1.031470
187028	ERZ504736_FASTA_CLST_21	11	sanntis	1	11894	Other	root:Host-associated:Human:Digestive system	ERZ504736_FASTA	mgnify	ENA-OQIC01000856-OQIC01000856.1-human-gut-metagenome-genome-assembly--contig:-NODE-856-length-11896-cov-1.949274
187029	ERZ504736_FASTA_CLST_22	11	sanntis	3	3739	RiPP	root:Host-associated:Human:Digestive system	ERZ504736_FASTA	mgnify	ENA-OQIC01003663-OQIC01003663.1-human-gut-metagenome-genome-assembly--contig:-NODE-3663-length-3787-cov-1.555738
187030	ERZ504736_FASTA_CLST_23	10	sanntis	113	14651	Saccharide	root:Host-associated:Human:Digestive system	ERZ504736_FASTA	mgnify	ENA-OQIC01000217-OQIC01000217.1-human-gut-metagenome-genome-assembly--contig:-NODE-217-length-27051-cov-11.160972
187032	ERZ504736_FASTA_CLST_25	10	sanntis	2	5622	RiPP	root:Host-associated:Human:Digestive system	ERZ504736_FASTA	mgnify	ENA-OQIC01000327-OQIC01000327.1-human-gut-metagenome-genome-assembly--contig:-NODE-327-length-21419-cov-3.029072
187034	ERZ504736_FASTA_CLST_27	10	sanntis	1	8411	Polyketide	root:Host-associated:Human:Digestive system	ERZ504736_FASTA	mgnify	ENA-OQIC01000338-OQIC01000338.1-human-gut-metagenome-genome-assembly--contig:-NODE-338-length-21084-cov-2.963497
187035	ERZ504736_FASTA_CLST_28	1	sanntis	8708	12273	RiPP	root:Host-associated:Human:Digestive system	ERZ504736_FASTA	mgnify	ENA-OQIC01000821-OQIC01000821.1-human-gut-metagenome-genome-assembly--contig:-NODE-821-length-12462-cov-3.362546
187037	ERZ504736_FASTA_CLST_30	0	sanntis	4861	13333	RiPP	root:Host-associated:Human:Digestive system	ERZ504736_FASTA	mgnify	ENA-OQIC01000675-OQIC01000675.1-human-gut-metagenome-genome-assembly--contig:-NODE-675-length-14260-cov-1.723909
187038	ERZ504736_FASTA_CLST_31	0	sanntis	3859	9935	Polyketide	root:Host-associated:Human:Digestive system	ERZ504736_FASTA	mgnify	ENA-OQIC01001063-OQIC01001063.1-human-gut-metagenome-genome-assembly--contig:-NODE-1063-length-10366-cov-1.560797
187039	ERZ504736_FASTA_CLST_32	10	sanntis	3	11263	Saccharide	root:Host-associated:Human:Digestive system	ERZ504736_FASTA	mgnify	ENA-OQIC01000563-OQIC01000563.1-human-gut-metagenome-genome-assembly--contig:-NODE-563-length-15921-cov-2.425858
187041	ERZ504736_FASTA_CLST_34	10	sanntis	45	12907	RiPP	root:Host-associated:Human:Digestive system	ERZ504736_FASTA	mgnify	ENA-OQIC01000670-OQIC01000670.1-human-gut-metagenome-genome-assembly--contig:-NODE-670-length-14302-cov-2.230970
187042	ERZ504736_FASTA_CLST_35	0	sanntis	2191	4342	RiPP	root:Host-associated:Human:Digestive system	ERZ504736_FASTA	mgnify	ENA-OQIC01002169-OQIC01002169.1-human-gut-metagenome-genome-assembly--contig:-NODE-2169-length-6060-cov-1.089499
187043	ERZ504736_FASTA_CLST_36	1	sanntis	7180	10782	RiPP	root:Host-associated:Human:Digestive system	ERZ504736_FASTA	mgnify	ENA-OQIC01000998-OQIC01000998.1-human-gut-metagenome-genome-assembly--contig:-NODE-998-length-10784-cov-1.704983
187044	ERZ504736_FASTA_CLST_37	10	sanntis	191	7396	Other	root:Host-associated:Human:Digestive system	ERZ504736_FASTA	mgnify	ENA-OQIC01001574-OQIC01001574.1-human-gut-metagenome-genome-assembly--contig:-NODE-1574-length-7718-cov-1.039652
187047	ERZ504736_FASTA_CLST_40	0	sanntis	9547	15100	Polyketide	root:Host-associated:Human:Digestive system	ERZ504736_FASTA	mgnify	ENA-OQIC01000393-OQIC01000393.1-human-gut-metagenome-genome-assembly--contig:-NODE-393-length-19755-cov-2.714337
187048	ERZ504736_FASTA_CLST_41	10	sanntis	25	10254	NRP	root:Host-associated:Human:Digestive system	ERZ504736_FASTA	mgnify	ENA-OQIC01000780-OQIC01000780.1-human-gut-metagenome-genome-assembly--contig:-NODE-780-length-12989-cov-1.362541
187050	ERZ504736_FASTA_CLST_43	0	sanntis	21869	25957	Other	root:Host-associated:Human:Digestive system	ERZ504736_FASTA	mgnify	ENA-OQIC01000213-OQIC01000213.1-human-gut-metagenome-genome-assembly--contig:-NODE-213-length-27189-cov-2.311692
187051	ERZ504736_FASTA_CLST_44	11	sanntis	60	3086	RiPP	root:Host-associated:Human:Digestive system	ERZ504736_FASTA	mgnify	ENA-OQIC01004537-OQIC01004537.1-human-gut-metagenome-genome-assembly--contig:-NODE-4537-length-3105-cov-1.774009
187052	ERZ504736_FASTA_CLST_45	11	sanntis	241	15964	Other	root:Host-associated:Human:Digestive system	ERZ504736_FASTA	mgnify	ENA-OQIC01000560-OQIC01000560.1-human-gut-metagenome-genome-assembly--contig:-NODE-560-length-15966-cov-2.053097
187053	ERZ504736_FASTA_CLST_46	1	sanntis	67632	77103	RiPP	root:Host-associated:Human:Digestive system	ERZ504736_FASTA	mgnify	ENA-OQIC01000009-OQIC01000009.1-human-gut-metagenome-genome-assembly--contig:-NODE-9-length-77224-cov-5.556455
187055	ERZ504736_FASTA_CLST_48	0	sanntis	3696	7288	RiPP	root:Host-associated:Human:Digestive system	ERZ504736_FASTA	mgnify	ENA-OQIC01001278-OQIC01001278.1-human-gut-metagenome-genome-assembly--contig:-NODE-1278-length-9031-cov-1.733715
187057	ERZ504736_FASTA_CLST_50	11	sanntis	3	7863	Polyketide	root:Host-associated:Human:Digestive system	ERZ504736_FASTA	mgnify	ENA-OQIC01001531-OQIC01001531.1-human-gut-metagenome-genome-assembly--contig:-NODE-1531-length-7890-cov-1.486410
187058	ERZ504736_FASTA_CLST_51	10	sanntis	3	10681	RiPP	root:Host-associated:Human:Digestive system	ERZ504736_FASTA	mgnify	ENA-OQIC01000323-OQIC01000323.1-human-gut-metagenome-genome-assembly--contig:-NODE-323-length-21507-cov-2.280683
187060	ERZ504736_FASTA_CLST_53	11	sanntis	506	6117	RiPP	root:Host-associated:Human:Digestive system	ERZ504736_FASTA	mgnify	ENA-OQIC01002071-OQIC01002071.1-human-gut-metagenome-genome-assembly--contig:-NODE-2071-length-6278-cov-2.344172
187061	ERZ504736_FASTA_CLST_54	11	sanntis	104	5354	Other	root:Host-associated:Human:Digestive system	ERZ504736_FASTA	mgnify	ENA-OQIC01002448-OQIC01002448.1-human-gut-metagenome-genome-assembly--contig:-NODE-2448-length-5399-cov-1.756449
187062	ERZ504736_FASTA_CLST_55	10	sanntis	2	7105	RiPP	root:Host-associated:Human:Digestive system	ERZ504736_FASTA	mgnify	ENA-OQIC01000367-OQIC01000367.1-human-gut-metagenome-genome-assembly--contig:-NODE-367-length-20458-cov-2.560327
187064	ERZ504736_FASTA_CLST_57	1	sanntis	21286	28694	RiPP	root:Host-associated:Human:Digestive system	ERZ504736_FASTA	mgnify	ENA-OQIC01000181-OQIC01000181.1-human-gut-metagenome-genome-assembly--contig:-NODE-181-length-28897-cov-1.965589
187065	ERZ504736_FASTA_CLST_58	10	sanntis	180	8208	RiPP	root:Host-associated:Human:Digestive system	ERZ504736_FASTA	mgnify	ENA-OQIC01000931-OQIC01000931.1-human-gut-metagenome-genome-assembly--contig:-NODE-931-length-11267-cov-3.829533
187066	ERZ504736_FASTA_CLST_59	0	sanntis	23321	34357	RiPP	root:Host-associated:Human:Digestive system	ERZ504736_FASTA	mgnify	ENA-OQIC01000117-OQIC01000117.1-human-gut-metagenome-genome-assembly--contig:-NODE-117-length-34529-cov-8.997558
187067	ERZ504736_FASTA_CLST_60	11	sanntis	1	7073	Other	root:Host-associated:Human:Digestive system	ERZ504736_FASTA	mgnify	ENA-OQIC01001606-OQIC01001606.1-human-gut-metagenome-genome-assembly--contig:-NODE-1606-length-7583-cov-1.648739
187068	ERZ504736_FASTA_CLST_61	0	sanntis	21562	27630	Other	root:Host-associated:Human:Digestive system	ERZ504736_FASTA	mgnify	ENA-OQIC01000148-OQIC01000148.1-human-gut-metagenome-genome-assembly--contig:-NODE-148-length-30984-cov-4.110607
187069	ERZ504736_FASTA_CLST_62	11	sanntis	547	4098	RiPP	root:Host-associated:Human:Digestive system	ERZ504736_FASTA	mgnify	ENA-OQIC01003333-OQIC01003333.1-human-gut-metagenome-genome-assembly--contig:-NODE-3333-length-4099-cov-3.368328
187070	ERZ504736_FASTA_CLST_63	0	sanntis	12132	25755	NRP	root:Host-associated:Human:Digestive system	ERZ504736_FASTA	mgnify	ENA-OQIC01000200-OQIC01000200.1-human-gut-metagenome-genome-assembly--contig:-NODE-200-length-27710-cov-2.504550
187072	ERZ504736_FASTA_CLST_65	10	sanntis	1	7429	Saccharide	root:Host-associated:Human:Digestive system	ERZ504736_FASTA	mgnify	ENA-OQIC01000915-OQIC01000915.1-human-gut-metagenome-genome-assembly--contig:-NODE-915-length-11406-cov-1.518042
187073	ERZ504736_FASTA_CLST_66	1	sanntis	5581	7867	RiPP	root:Host-associated:Human:Digestive system	ERZ504736_FASTA	mgnify	ENA-OQIC01001541-OQIC01001541.1-human-gut-metagenome-genome-assembly--contig:-NODE-1541-length-7869-cov-3.154353
187074	ERZ504736_FASTA_CLST_67	10	sanntis	3	3196	NRP	root:Host-associated:Human:Digestive system	ERZ504736_FASTA	mgnify	ENA-OQIC01003220-OQIC01003220.1-human-gut-metagenome-genome-assembly--contig:-NODE-3220-length-4230-cov-0.933220
187076	ERZ504736_FASTA_CLST_69	0	sanntis	15538	17307	NRP|Saccharide	root:Host-associated:Human:Digestive system	ERZ504736_FASTA	mgnify	ENA-OQIC01000005-OQIC01000005.1-human-gut-metagenome-genome-assembly--contig:-NODE-5-length-84185-cov-2.593364
187077	ERZ504736_FASTA_CLST_70	10	sanntis	122	5354	RiPP	root:Host-associated:Human:Digestive system	ERZ504736_FASTA	mgnify	ENA-OQIC01002275-OQIC01002275.1-human-gut-metagenome-genome-assembly--contig:-NODE-2275-length-5785-cov-3.043655
187078	ERZ504736_FASTA_CLST_71	0	sanntis	7323	14625	RiPP	root:Host-associated:Human:Digestive system	ERZ504736_FASTA	mgnify	ENA-OQIC01000252-OQIC01000252.1-human-gut-metagenome-genome-assembly--contig:-NODE-252-length-24540-cov-2.860197
187079	ERZ504736_FASTA_CLST_72	10	sanntis	3	3825	RiPP	root:Host-associated:Human:Digestive system	ERZ504736_FASTA	mgnify	ENA-OQIC01002212-OQIC01002212.1-human-gut-metagenome-genome-assembly--contig:-NODE-2212-length-5931-cov-1.292385
187082	ERZ504736_FASTA_CLST_75	11	sanntis	195	4352	RiPP	root:Host-associated:Human:Digestive system	ERZ504736_FASTA	mgnify	ENA-OQIC01003060-OQIC01003060.1-human-gut-metagenome-genome-assembly--contig:-NODE-3060-length-4430-cov-1.385313
187083	ERZ504736_FASTA_CLST_76	0	sanntis	18752	21470	RiPP	root:Host-associated:Human:Digestive system	ERZ504736_FASTA	mgnify	ENA-OQIC01000149-OQIC01000149.1-human-gut-metagenome-genome-assembly--contig:-NODE-149-length-30898-cov-3.006207
187084	ERZ504736_FASTA_CLST_77	0	sanntis	14706	18141	RiPP	root:Host-associated:Human:Digestive system	ERZ504736_FASTA	mgnify	ENA-OQIC01000303-OQIC01000303.1-human-gut-metagenome-genome-assembly--contig:-NODE-303-length-22071-cov-2.133203
187085	ERZ504736_FASTA_CLST_78	10	sanntis	282	5588	Polyketide	root:Host-associated:Human:Digestive system	ERZ504736_FASTA	mgnify	ENA-OQIC01001129-OQIC01001129.1-human-gut-metagenome-genome-assembly--contig:-NODE-1129-length-9898-cov-2.937366
187086	ERZ504736_FASTA_CLST_79	10	sanntis	2	2517	RiPP	root:Host-associated:Human:Digestive system	ERZ504736_FASTA	mgnify	ENA-OQIC01001857-OQIC01001857.1-human-gut-metagenome-genome-assembly--contig:-NODE-1857-length-6864-cov-1.451388
187088	ERZ504736_FASTA_CLST_81	10	sanntis	3	14669	RiPP	root:Host-associated:Human:Digestive system	ERZ504736_FASTA	mgnify	ENA-OQIC01000458-OQIC01000458.1-human-gut-metagenome-genome-assembly--contig:-NODE-458-length-18254-cov-2.945110
187089	ERZ504736_FASTA_CLST_82	0	sanntis	15778	20009	RiPP	root:Host-associated:Human:Digestive system	ERZ504736_FASTA	mgnify	ENA-OQIC01000376-OQIC01000376.1-human-gut-metagenome-genome-assembly--contig:-NODE-376-length-20281-cov-2.184827
187090	ERZ504736_FASTA_CLST_83	10	sanntis	1	14953	RiPP	root:Host-associated:Human:Digestive system	ERZ504736_FASTA	mgnify	ENA-OQIC01000032-OQIC01000032.1-human-gut-metagenome-genome-assembly--contig:-NODE-32-length-52837-cov-2.770992
187091	ERZ504736_FASTA_CLST_84	11	sanntis	1	3042	NRP|Saccharide	root:Host-associated:Human:Digestive system	ERZ504736_FASTA	mgnify	ENA-OQIC01004471-OQIC01004471.1-human-gut-metagenome-genome-assembly--contig:-NODE-4471-length-3135-cov-1.747008
187092	ERZ504736_FASTA_CLST_85	11	sanntis	3	6072	Polyketide	root:Host-associated:Human:Digestive system	ERZ504736_FASTA	mgnify	ENA-OQIC01002163-OQIC01002163.1-human-gut-metagenome-genome-assembly--contig:-NODE-2163-length-6072-cov-2.514382
187093	ERZ504736_FASTA_CLST_86	0	sanntis	34376	53116	Saccharide	root:Host-associated:Human:Digestive system	ERZ504736_FASTA	mgnify	ENA-OQIC01000022-OQIC01000022.1-human-gut-metagenome-genome-assembly--contig:-NODE-22-length-57761-cov-8.848249
187094	ERZ504736_FASTA_CLST_87	1	sanntis	19759	21551	RiPP	root:Host-associated:Human:Digestive system	ERZ504736_FASTA	mgnify	ENA-OQIC01000317-OQIC01000317.1-human-gut-metagenome-genome-assembly--contig:-NODE-317-length-21609-cov-5.465273
187095	ERZ504736_FASTA_CLST_88	0	sanntis	20030	25866	Polyketide	root:Host-associated:Human:Digestive system	ERZ504736_FASTA	mgnify	ENA-OQIC01000142-OQIC01000142.1-human-gut-metagenome-genome-assembly--contig:-NODE-142-length-31804-cov-5.829529
187096	ERZ504736_FASTA_CLST_89	0	sanntis	14121	34313	Other	root:Host-associated:Human:Digestive system	ERZ504736_FASTA	mgnify	ENA-OQIC01000111-OQIC01000111.1-human-gut-metagenome-genome-assembly--contig:-NODE-111-length-35311-cov-8.927865
187097	ERZ504736_FASTA_CLST_90	11	sanntis	318	3817	Saccharide	root:Host-associated:Human:Digestive system	ERZ504736_FASTA	mgnify	ENA-OQIC01003619-OQIC01003619.1-human-gut-metagenome-genome-assembly--contig:-NODE-3619-length-3819-cov-1.306609
187098	ERZ504736_FASTA_CLST_91	11	sanntis	2	3212	RiPP	root:Host-associated:Human:Digestive system	ERZ504736_FASTA	mgnify	ENA-OQIC01003656-OQIC01003656.1-human-gut-metagenome-genome-assembly--contig:-NODE-3656-length-3790-cov-1.403767
187100	ERZ504736_FASTA_CLST_93	1	sanntis	3543	19876	RiPP	root:Host-associated:Human:Digestive system	ERZ504736_FASTA	mgnify	ENA-OQIC01000387-OQIC01000387.1-human-gut-metagenome-genome-assembly--contig:-NODE-387-length-19928-cov-4.390485
187101	ERZ504736_FASTA_CLST_94	11	sanntis	3	5962	Polyketide	root:Host-associated:Human:Digestive system	ERZ504736_FASTA	mgnify	ENA-OQIC01002124-OQIC01002124.1-human-gut-metagenome-genome-assembly--contig:-NODE-2124-length-6147-cov-1.863787
187102	ERZ504736_FASTA_CLST_95	11	sanntis	1	5794	Polyketide	root:Host-associated:Human:Digestive system	ERZ504736_FASTA	mgnify	ENA-OQIC01002270-OQIC01002270.1-human-gut-metagenome-genome-assembly--contig:-NODE-2270-length-5795-cov-1.906316
187105	ERZ504736_FASTA_CLST_98	10	sanntis	1	2798	Other	root:Host-associated:Human:Digestive system	ERZ504736_FASTA	mgnify	ENA-OQIC01004654-OQIC01004654.1-human-gut-metagenome-genome-assembly--contig:-NODE-4654-length-3036-cov-13.613957
187110	ERZ504737_FASTA_CLST_2	0	sanntis	23702	26936	RiPP	root:Host-associated:Human:Digestive system	ERZ504737_FASTA	mgnify	ENA-OQIO01000269-OQIO01000269.1-human-gut-metagenome-genome-assembly--contig:-NODE-269-length-28007-cov-2.681958
187112	ERZ504737_FASTA_CLST_4	1	sanntis	2807	3416	Other	root:Host-associated:Human:Digestive system	ERZ504737_FASTA	mgnify	ENA-OQIO01007189-OQIO01007189.1-human-gut-metagenome-genome-assembly--contig:-NODE-7189-length-3611-cov-1.094719
187113	ERZ504737_FASTA_CLST_5	11	sanntis	2	3042	NRP	root:Host-associated:Human:Digestive system	ERZ504737_FASTA	mgnify	ENA-OQIO01008800-OQIO01008800.1-human-gut-metagenome-genome-assembly--contig:-NODE-8800-length-3080-cov-1.083982
187115	ERZ504737_FASTA_CLST_7	11	sanntis	410	3815	RiPP	root:Host-associated:Human:Digestive system	ERZ504737_FASTA	mgnify	ENA-OQIO01006699-OQIO01006699.1-human-gut-metagenome-genome-assembly--contig:-NODE-6699-length-3815-cov-4.046638
187116	ERZ504737_FASTA_CLST_8	0	sanntis	4560	11535	Polyketide	root:Host-associated:Human:Digestive system	ERZ504737_FASTA	mgnify	ENA-OQIO01000520-OQIO01000520.1-human-gut-metagenome-genome-assembly--contig:-NODE-520-length-20474-cov-2.553104
187117	ERZ504737_FASTA_CLST_9	11	sanntis	2	4637	NRP	root:Host-associated:Human:Digestive system	ERZ504737_FASTA	mgnify	ENA-OQIO01005227-OQIO01005227.1-human-gut-metagenome-genome-assembly--contig:-NODE-5227-length-4637-cov-2.598226
187119	ERZ504737_FASTA_CLST_11	10	sanntis	1	1789	RiPP	root:Host-associated:Human:Digestive system	ERZ504737_FASTA	mgnify	ENA-OQIO01007871-OQIO01007871.1-human-gut-metagenome-genome-assembly--contig:-NODE-7871-length-3370-cov-1.140919
187121	ERZ504737_FASTA_CLST_13	1	sanntis	8226	13244	Polyketide	root:Host-associated:Human:Digestive system	ERZ504737_FASTA	mgnify	ENA-OQIO01001135-OQIO01001135.1-human-gut-metagenome-genome-assembly--contig:-NODE-1135-length-13342-cov-1.566023
187122	ERZ504737_FASTA_CLST_14	11	sanntis	3	7702	NRP	root:Host-associated:Human:Digestive system	ERZ504737_FASTA	mgnify	ENA-OQIO01002523-OQIO01002523.1-human-gut-metagenome-genome-assembly--contig:-NODE-2523-length-7946-cov-2.059471
187124	ERZ504737_FASTA_CLST_16	0	sanntis	7460	16171	RiPP	root:Host-associated:Human:Digestive system	ERZ504737_FASTA	mgnify	ENA-OQIO01000111-OQIO01000111.1-human-gut-metagenome-genome-assembly--contig:-NODE-111-length-38064-cov-4.911300
187125	ERZ504737_FASTA_CLST_17	0	sanntis	7832	9942	RiPP	root:Host-associated:Human:Digestive system	ERZ504737_FASTA	mgnify	ENA-OQIO01001371-OQIO01001371.1-human-gut-metagenome-genome-assembly--contig:-NODE-1371-length-11989-cov-2.857865
187128	ERZ504737_FASTA_CLST_20	10	sanntis	96	3316	NRP|Saccharide	root:Host-associated:Human:Digestive system	ERZ504737_FASTA	mgnify	ENA-OQIO01005207-OQIO01005207.1-human-gut-metagenome-genome-assembly--contig:-NODE-5207-length-4653-cov-1.009280
187129	ERZ504737_FASTA_CLST_21	0	sanntis	14431	24299	NRP	root:Host-associated:Human:Digestive system	ERZ504737_FASTA	mgnify	ENA-OQIO01000030-OQIO01000030.1-human-gut-metagenome-genome-assembly--contig:-NODE-30-length-61504-cov-5.910993
187133	ERZ504737_FASTA_CLST_25	0	sanntis	1997	6070	RiPP	root:Host-associated:Human:Digestive system	ERZ504737_FASTA	mgnify	ENA-OQIO01001443-OQIO01001443.1-human-gut-metagenome-genome-assembly--contig:-NODE-1443-length-11601-cov-2.480129
187135	ERZ504737_FASTA_CLST_27	11	sanntis	1	4593	Other	root:Host-associated:Human:Digestive system	ERZ504737_FASTA	mgnify	ENA-OQIO01005293-OQIO01005293.1-human-gut-metagenome-genome-assembly--contig:-NODE-5293-length-4593-cov-1.062248
187138	ERZ504737_FASTA_CLST_30	1	sanntis	8926	37097	Saccharide	root:Host-associated:Human:Digestive system	ERZ504737_FASTA	mgnify	ENA-OQIO01000121-OQIO01000121.1-human-gut-metagenome-genome-assembly--contig:-NODE-121-length-37099-cov-2.340393
187140	ERZ504737_FASTA_CLST_32	10	sanntis	2	3701	Other	root:Host-associated:Human:Digestive system	ERZ504737_FASTA	mgnify	ENA-OQIO01005815-OQIO01005815.1-human-gut-metagenome-genome-assembly--contig:-NODE-5815-length-4261-cov-0.867683
187143	ERZ504737_FASTA_CLST_35	0	sanntis	6213	12841	Polyketide	root:Host-associated:Human:Digestive system	ERZ504737_FASTA	mgnify	ENA-OQIO01000337-OQIO01000337.1-human-gut-metagenome-genome-assembly--contig:-NODE-337-length-25524-cov-1.791590
187144	ERZ504737_FASTA_CLST_36	0	sanntis	16966	20183	RiPP	root:Host-associated:Human:Digestive system	ERZ504737_FASTA	mgnify	ENA-OQIO01000371-OQIO01000371.1-human-gut-metagenome-genome-assembly--contig:-NODE-371-length-24502-cov-2.706503
187145	ERZ504737_FASTA_CLST_37	0	sanntis	18858	21550	RiPP	root:Host-associated:Human:Digestive system	ERZ504737_FASTA	mgnify	ENA-OQIO01000446-OQIO01000446.1-human-gut-metagenome-genome-assembly--contig:-NODE-446-length-22560-cov-4.683190
187147	ERZ504737_FASTA_CLST_39	10	sanntis	83	15113	RiPP	root:Host-associated:Human:Digestive system	ERZ504737_FASTA	mgnify	ENA-OQIO01000461-OQIO01000461.1-human-gut-metagenome-genome-assembly--contig:-NODE-461-length-22173-cov-2.428921
187148	ERZ504737_FASTA_CLST_40	11	sanntis	3	3227	Polyketide	root:Host-associated:Human:Digestive system	ERZ504737_FASTA	mgnify	ENA-OQIO01006432-OQIO01006432.1-human-gut-metagenome-genome-assembly--contig:-NODE-6432-length-3937-cov-1.385039
187149	ERZ504737_FASTA_CLST_41	0	sanntis	3689	18686	Saccharide	root:Host-associated:Human:Digestive system	ERZ504737_FASTA	mgnify	ENA-OQIO01000189-OQIO01000189.1-human-gut-metagenome-genome-assembly--contig:-NODE-189-length-31454-cov-2.140294
187150	ERZ504737_FASTA_CLST_42	11	sanntis	279	8045	Saccharide	root:Host-associated:Human:Digestive system	ERZ504737_FASTA	mgnify	ENA-OQIO01002466-OQIO01002466.1-human-gut-metagenome-genome-assembly--contig:-NODE-2466-length-8077-cov-2.562642
187151	ERZ504737_FASTA_CLST_43	11	sanntis	57	3591	RiPP	root:Host-associated:Human:Digestive system	ERZ504737_FASTA	mgnify	ENA-OQIO01007253-OQIO01007253.1-human-gut-metagenome-genome-assembly--contig:-NODE-7253-length-3591-cov-1.319573
187153	ERZ504737_FASTA_CLST_45	11	sanntis	82	32373	Saccharide	root:Host-associated:Human:Digestive system	ERZ504737_FASTA	mgnify	ENA-OQIO01000177-OQIO01000177.1-human-gut-metagenome-genome-assembly--contig:-NODE-177-length-32375-cov-6.738061
187154	ERZ504737_FASTA_CLST_46	0	sanntis	12934	17696	RiPP	root:Host-associated:Human:Digestive system	ERZ504737_FASTA	mgnify	ENA-OQIO01000433-OQIO01000433.1-human-gut-metagenome-genome-assembly--contig:-NODE-433-length-22780-cov-10.203284
187157	ERZ504737_FASTA_CLST_49	10	sanntis	166	4285	Saccharide	root:Host-associated:Human:Digestive system	ERZ504737_FASTA	mgnify	ENA-OQIO01003361-OQIO01003361.1-human-gut-metagenome-genome-assembly--contig:-NODE-3361-length-6497-cov-4.138148
187159	ERZ504737_FASTA_CLST_51	0	sanntis	5300	10483	RiPP	root:Host-associated:Human:Digestive system	ERZ504737_FASTA	mgnify	ENA-OQIO01000997-OQIO01000997.1-human-gut-metagenome-genome-assembly--contig:-NODE-997-length-14557-cov-4.789328
187160	ERZ504737_FASTA_CLST_52	10	sanntis	2	14489	Saccharide	root:Host-associated:Human:Digestive system	ERZ504737_FASTA	mgnify	ENA-OQIO01000445-OQIO01000445.1-human-gut-metagenome-genome-assembly--contig:-NODE-445-length-22609-cov-3.036829
187161	ERZ504737_FASTA_CLST_53	1	sanntis	7500	14242	NRP	root:Host-associated:Human:Digestive system	ERZ504737_FASTA	mgnify	ENA-OQIO01001007-OQIO01001007.1-human-gut-metagenome-genome-assembly--contig:-NODE-1007-length-14466-cov-2.913592
187163	ERZ504737_FASTA_CLST_55	11	sanntis	1	4357	Saccharide	root:Host-associated:Human:Digestive system	ERZ504737_FASTA	mgnify	ENA-OQIO01005659-OQIO01005659.1-human-gut-metagenome-genome-assembly--contig:-NODE-5659-length-4357-cov-1.486998
187166	ERZ504737_FASTA_CLST_58	10	sanntis	605	4425	Other	root:Host-associated:Human:Digestive system	ERZ504737_FASTA	mgnify	ENA-OQIO01002262-OQIO01002262.1-human-gut-metagenome-genome-assembly--contig:-NODE-2262-length-8537-cov-3.286920
187167	ERZ504737_FASTA_CLST_59	1	sanntis	3688	5339	Polyketide	root:Host-associated:Human:Digestive system	ERZ504737_FASTA	mgnify	ENA-OQIO01004358-OQIO01004358.1-human-gut-metagenome-genome-assembly--contig:-NODE-4358-length-5340-cov-1.950700
187169	ERZ504737_FASTA_CLST_61	1	sanntis	25787	32690	Saccharide	root:Host-associated:Human:Digestive system	ERZ504737_FASTA	mgnify	ENA-OQIO01000172-OQIO01000172.1-human-gut-metagenome-genome-assembly--contig:-NODE-172-length-32691-cov-6.337428
187170	ERZ504737_FASTA_CLST_62	0	sanntis	2844	6297	Polyketide	root:Host-associated:Human:Digestive system	ERZ504737_FASTA	mgnify	ENA-OQIO01003414-OQIO01003414.1-human-gut-metagenome-genome-assembly--contig:-NODE-3414-length-6430-cov-1.427098
187171	ERZ504737_FASTA_CLST_63	0	sanntis	6818	13125	RiPP	root:Host-associated:Human:Digestive system	ERZ504737_FASTA	mgnify	ENA-OQIO01001055-OQIO01001055.1-human-gut-metagenome-genome-assembly--contig:-NODE-1055-length-14086-cov-3.779784
187172	ERZ504737_FASTA_CLST_64	0	sanntis	2794	10478	RiPP	root:Host-associated:Human:Digestive system	ERZ504737_FASTA	mgnify	ENA-OQIO01001313-OQIO01001313.1-human-gut-metagenome-genome-assembly--contig:-NODE-1313-length-12314-cov-2.454829
187173	ERZ504737_FASTA_CLST_65	0	sanntis	14690	22820	Other	root:Host-associated:Human:Digestive system	ERZ504737_FASTA	mgnify	ENA-OQIO01000216-OQIO01000216.1-human-gut-metagenome-genome-assembly--contig:-NODE-216-length-30179-cov-7.091741
187174	ERZ504737_FASTA_CLST_66	0	sanntis	10313	18920	Polyketide	root:Host-associated:Human:Digestive system	ERZ504737_FASTA	mgnify	ENA-OQIO01000512-OQIO01000512.1-human-gut-metagenome-genome-assembly--contig:-NODE-512-length-20621-cov-3.147311
187175	ERZ504737_FASTA_CLST_67	0	sanntis	15011	26577	Polyketide	root:Host-associated:Human:Digestive system	ERZ504737_FASTA	mgnify	ENA-OQIO01000170-OQIO01000170.1-human-gut-metagenome-genome-assembly--contig:-NODE-170-length-32853-cov-4.906619
187176	ERZ504737_FASTA_CLST_68	0	sanntis	8146	12446	RiPP	root:Host-associated:Human:Digestive system	ERZ504737_FASTA	mgnify	ENA-OQIO01000861-OQIO01000861.1-human-gut-metagenome-genome-assembly--contig:-NODE-861-length-15669-cov-2.369837
187177	ERZ504737_FASTA_CLST_69	0	sanntis	54576	73494	Saccharide	root:Host-associated:Human:Digestive system	ERZ504737_FASTA	mgnify	ENA-OQIO01000013-OQIO01000013.1-human-gut-metagenome-genome-assembly--contig:-NODE-13-length-74131-cov-3.090657
187179	ERZ504737_FASTA_CLST_71	11	sanntis	3	4593	RiPP	root:Host-associated:Human:Digestive system	ERZ504737_FASTA	mgnify	ENA-OQIO01005169-OQIO01005169.1-human-gut-metagenome-genome-assembly--contig:-NODE-5169-length-4679-cov-1.688708
187180	ERZ504737_FASTA_CLST_72	10	sanntis	3	7662	RiPP	root:Host-associated:Human:Digestive system	ERZ504737_FASTA	mgnify	ENA-OQIO01002079-OQIO01002079.1-human-gut-metagenome-genome-assembly--contig:-NODE-2079-length-9071-cov-1.911784
187181	ERZ504737_FASTA_CLST_73	1	sanntis	28815	38758	RiPP	root:Host-associated:Human:Digestive system	ERZ504737_FASTA	mgnify	ENA-OQIO01000106-OQIO01000106.1-human-gut-metagenome-genome-assembly--contig:-NODE-106-length-38860-cov-7.947900
187182	ERZ504737_FASTA_CLST_74	10	sanntis	2	7735	RiPP	root:Host-associated:Human:Digestive system	ERZ504737_FASTA	mgnify	ENA-OQIO01001939-OQIO01001939.1-human-gut-metagenome-genome-assembly--contig:-NODE-1939-length-9621-cov-2.312092
187183	ERZ504737_FASTA_CLST_75	1	sanntis	30956	43189	Saccharide	root:Host-associated:Human:Digestive system	ERZ504737_FASTA	mgnify	ENA-OQIO01000084-OQIO01000084.1-human-gut-metagenome-genome-assembly--contig:-NODE-84-length-43189-cov-3.919837
187184	ERZ504737_FASTA_CLST_76	0	sanntis	3527	6628	RiPP	root:Host-associated:Human:Digestive system	ERZ504737_FASTA	mgnify	ENA-OQIO01003152-OQIO01003152.1-human-gut-metagenome-genome-assembly--contig:-NODE-3152-length-6804-cov-1.248315
187186	ERZ504737_FASTA_CLST_78	0	sanntis	9876	16195	RiPP	root:Host-associated:Human:Digestive system	ERZ504737_FASTA	mgnify	ENA-OQIO01000743-OQIO01000743.1-human-gut-metagenome-genome-assembly--contig:-NODE-743-length-16828-cov-2.594575
187190	ERZ504737_FASTA_CLST_82	11	sanntis	2	4139	RiPP	root:Host-associated:Human:Digestive system	ERZ504737_FASTA	mgnify	ENA-OQIO01005843-OQIO01005843.1-human-gut-metagenome-genome-assembly--contig:-NODE-5843-length-4242-cov-1.082868
187191	ERZ504737_FASTA_CLST_83	10	sanntis	2	7581	RiPP	root:Host-associated:Human:Digestive system	ERZ504737_FASTA	mgnify	ENA-OQIO01002286-OQIO01002286.1-human-gut-metagenome-genome-assembly--contig:-NODE-2286-length-8470-cov-2.652523
187192	ERZ504737_FASTA_CLST_84	10	sanntis	3	4588	Other	root:Host-associated:Human:Digestive system	ERZ504737_FASTA	mgnify	ENA-OQIO01004800-OQIO01004800.1-human-gut-metagenome-genome-assembly--contig:-NODE-4800-length-4948-cov-1.110351
187193	ERZ504737_FASTA_CLST_85	0	sanntis	21593	29798	Polyketide	root:Host-associated:Human:Digestive system	ERZ504737_FASTA	mgnify	ENA-OQIO01000175-OQIO01000175.1-human-gut-metagenome-genome-assembly--contig:-NODE-175-length-32523-cov-11.377361
187194	ERZ504737_FASTA_CLST_86	10	sanntis	3	5713	RiPP	root:Host-associated:Human:Digestive system	ERZ504737_FASTA	mgnify	ENA-OQIO01003353-OQIO01003353.1-human-gut-metagenome-genome-assembly--contig:-NODE-3353-length-6512-cov-1.802819
187195	ERZ504737_FASTA_CLST_87	0	sanntis	3187	12140	NRP|Saccharide	root:Host-associated:Human:Digestive system	ERZ504737_FASTA	mgnify	ENA-OQIO01000792-OQIO01000792.1-human-gut-metagenome-genome-assembly--contig:-NODE-792-length-16324-cov-2.335371
187196	ERZ504737_FASTA_CLST_88	11	sanntis	147	11647	RiPP	root:Host-associated:Human:Digestive system	ERZ504737_FASTA	mgnify	ENA-OQIO01001327-OQIO01001327.1-human-gut-metagenome-genome-assembly--contig:-NODE-1327-length-12186-cov-2.722946
187197	ERZ504737_FASTA_CLST_89	0	sanntis	45373	53012	Polyketide	root:Host-associated:Human:Digestive system	ERZ504737_FASTA	mgnify	ENA-OQIO01000021-OQIO01000021.1-human-gut-metagenome-genome-assembly--contig:-NODE-21-length-69071-cov-2.746475
187198	ERZ504737_FASTA_CLST_90	10	sanntis	79	9357	RiPP	root:Host-associated:Human:Digestive system	ERZ504737_FASTA	mgnify	ENA-OQIO01001935-OQIO01001935.1-human-gut-metagenome-genome-assembly--contig:-NODE-1935-length-9639-cov-4.965097
187199	ERZ504737_FASTA_CLST_91	10	sanntis	198	3628	RiPP	root:Host-associated:Human:Digestive system	ERZ504737_FASTA	mgnify	ENA-OQIO01004689-OQIO01004689.1-human-gut-metagenome-genome-assembly--contig:-NODE-4689-length-5044-cov-1.202359
187200	ERZ504737_FASTA_CLST_92	0	sanntis	25320	49298	Saccharide	root:Host-associated:Human:Digestive system	ERZ504737_FASTA	mgnify	ENA-OQIO01000009-OQIO01000009.1-human-gut-metagenome-genome-assembly--contig:-NODE-9-length-77969-cov-7.951209
187201	ERZ504737_FASTA_CLST_93	0	sanntis	83598	87660	RiPP	root:Host-associated:Human:Digestive system	ERZ504737_FASTA	mgnify	ENA-OQIO01000003-OQIO01000003.1-human-gut-metagenome-genome-assembly--contig:-NODE-3-length-131293-cov-10.960874
187203	ERZ504737_FASTA_CLST_95	10	sanntis	1	8346	RiPP	root:Host-associated:Human:Digestive system	ERZ504737_FASTA	mgnify	ENA-OQIO01001709-OQIO01001709.1-human-gut-metagenome-genome-assembly--contig:-NODE-1709-length-10470-cov-15.394470
187204	ERZ504737_FASTA_CLST_96	10	sanntis	2	4326	NRP	root:Host-associated:Human:Digestive system	ERZ504737_FASTA	mgnify	ENA-OQIO01003227-OQIO01003227.1-human-gut-metagenome-genome-assembly--contig:-NODE-3227-length-6689-cov-1.332063
187206	ERZ504737_FASTA_CLST_98	10	sanntis	1	4577	RiPP	root:Host-associated:Human:Digestive system	ERZ504737_FASTA	mgnify	ENA-OQIO01003524-OQIO01003524.1-human-gut-metagenome-genome-assembly--contig:-NODE-3524-length-6268-cov-3.274874
187207	ERZ504737_FASTA_CLST_99	11	sanntis	1	3355	RiPP	root:Host-associated:Human:Digestive system	ERZ504737_FASTA	mgnify	ENA-OQIO01007616-OQIO01007616.1-human-gut-metagenome-genome-assembly--contig:-NODE-7616-length-3455-cov-1.727764
187208	ERZ504737_FASTA_CLST_100	10	sanntis	388	4316	RiPP	root:Host-associated:Human:Digestive system	ERZ504737_FASTA	mgnify	ENA-OQIO01000246-OQIO01000246.1-human-gut-metagenome-genome-assembly--contig:-NODE-246-length-29189-cov-5.995561
187209	ERZ504737_FASTA_CLST_101	1	sanntis	19621	25596	RiPP	root:Host-associated:Human:Digestive system	ERZ504737_FASTA	mgnify	ENA-OQIO01000331-OQIO01000331.1-human-gut-metagenome-genome-assembly--contig:-NODE-331-length-25770-cov-2.979917
187210	ERZ504737_FASTA_CLST_102	10	sanntis	119	10064	RiPP	root:Host-associated:Human:Digestive system	ERZ504737_FASTA	mgnify	ENA-OQIO01001666-OQIO01001666.1-human-gut-metagenome-genome-assembly--contig:-NODE-1666-length-10688-cov-3.195625
187211	ERZ504737_FASTA_CLST_103	10	sanntis	89	5047	RiPP	root:Host-associated:Human:Digestive system	ERZ504737_FASTA	mgnify	ENA-OQIO01003819-OQIO01003819.1-human-gut-metagenome-genome-assembly--contig:-NODE-3819-length-5892-cov-1.355768
187212	ERZ504737_FASTA_CLST_104	1	sanntis	8481	9845	RiPP	root:Host-associated:Human:Digestive system	ERZ504737_FASTA	mgnify	ENA-OQIO01001870-OQIO01001870.1-human-gut-metagenome-genome-assembly--contig:-NODE-1870-length-9846-cov-1.788764
187213	ERZ504737_FASTA_CLST_105	11	sanntis	1	3746	Polyketide	root:Host-associated:Human:Digestive system	ERZ504737_FASTA	mgnify	ENA-OQIO01006862-OQIO01006862.1-human-gut-metagenome-genome-assembly--contig:-NODE-6862-length-3746-cov-1.663719
187214	ERZ504737_FASTA_CLST_106	0	sanntis	4765	14291	Other	root:Host-associated:Human:Digestive system	ERZ504737_FASTA	mgnify	ENA-OQIO01000614-OQIO01000614.1-human-gut-metagenome-genome-assembly--contig:-NODE-614-length-18612-cov-2.406762
187216	ERZ504737_FASTA_CLST_108	10	sanntis	21	3021	Terpene	root:Host-associated:Human:Digestive system	ERZ504737_FASTA	mgnify	ENA-OQIO01006179-OQIO01006179.1-human-gut-metagenome-genome-assembly--contig:-NODE-6179-length-4056-cov-1.102062
187217	ERZ504737_FASTA_CLST_109	11	sanntis	62	10070	Saccharide	root:Host-associated:Human:Digestive system	ERZ504737_FASTA	mgnify	ENA-OQIO01001723-OQIO01001723.1-human-gut-metagenome-genome-assembly--contig:-NODE-1723-length-10400-cov-3.515916
187220	ERZ504737_FASTA_CLST_112	10	sanntis	63	1926	Polyketide	root:Host-associated:Human:Digestive system	ERZ504737_FASTA	mgnify	ENA-OQIO01006299-OQIO01006299.1-human-gut-metagenome-genome-assembly--contig:-NODE-6299-length-4001-cov-1.180692
187223	ERZ504737_FASTA_CLST_115	0	sanntis	3551	7909	Polyketide	root:Host-associated:Human:Digestive system	ERZ504737_FASTA	mgnify	ENA-OQIO01001567-OQIO01001567.1-human-gut-metagenome-genome-assembly--contig:-NODE-1567-length-11054-cov-2.957353
187224	ERZ504737_FASTA_CLST_116	11	sanntis	3	3190	Polyketide	root:Host-associated:Human:Digestive system	ERZ504737_FASTA	mgnify	ENA-OQIO01008454-OQIO01008454.1-human-gut-metagenome-genome-assembly--contig:-NODE-8454-length-3192-cov-1.559543
187225	ERZ504737_FASTA_CLST_117	0	sanntis	2432	7724	RiPP	root:Host-associated:Human:Digestive system	ERZ504737_FASTA	mgnify	ENA-OQIO01001432-OQIO01001432.1-human-gut-metagenome-genome-assembly--contig:-NODE-1432-length-11635-cov-1.551008
187226	ERZ504737_FASTA_CLST_118	10	sanntis	2	37966	Saccharide	root:Host-associated:Human:Digestive system	ERZ504737_FASTA	mgnify	ENA-OQIO01000036-OQIO01000036.1-human-gut-metagenome-genome-assembly--contig:-NODE-36-length-56136-cov-3.361460
187227	ERZ504737_FASTA_CLST_119	10	sanntis	2	13621	Saccharide	root:Host-associated:Human:Digestive system	ERZ504737_FASTA	mgnify	ENA-OQIO01000263-OQIO01000263.1-human-gut-metagenome-genome-assembly--contig:-NODE-263-length-28436-cov-8.640503
187228	ERZ504737_FASTA_CLST_120	10	sanntis	3	6007	Other	root:Host-associated:Human:Digestive system	ERZ504737_FASTA	mgnify	ENA-OQIO01003416-OQIO01003416.1-human-gut-metagenome-genome-assembly--contig:-NODE-3416-length-6425-cov-1.416640
187229	ERZ504737_FASTA_CLST_121	0	sanntis	8038	14800	RiPP	root:Host-associated:Human:Digestive system	ERZ504737_FASTA	mgnify	ENA-OQIO01000800-OQIO01000800.1-human-gut-metagenome-genome-assembly--contig:-NODE-800-length-16251-cov-2.396738
187230	ERZ504737_FASTA_CLST_122	10	sanntis	487	4798	RiPP	root:Host-associated:Human:Digestive system	ERZ504737_FASTA	mgnify	ENA-OQIO01004099-OQIO01004099.1-human-gut-metagenome-genome-assembly--contig:-NODE-4099-length-5596-cov-3.405559
187231	ERZ504737_FASTA_CLST_123	10	sanntis	296	12255	RiPP	root:Host-associated:Human:Digestive system	ERZ504737_FASTA	mgnify	ENA-OQIO01001233-OQIO01001233.1-human-gut-metagenome-genome-assembly--contig:-NODE-1233-length-12739-cov-2.602997
187235	ERZ504737_FASTA_CLST_127	1	sanntis	10999	37843	Saccharide	root:Host-associated:Human:Digestive system	ERZ504737_FASTA	mgnify	ENA-OQIO01000114-OQIO01000114.1-human-gut-metagenome-genome-assembly--contig:-NODE-114-length-37843-cov-3.754693
187236	ERZ504737_FASTA_CLST_128	10	sanntis	1	3343	Polyketide	root:Host-associated:Human:Digestive system	ERZ504737_FASTA	mgnify	ENA-OQIO01002913-OQIO01002913.1-human-gut-metagenome-genome-assembly--contig:-NODE-2913-length-7187-cov-7.905524
187237	ERZ504737_FASTA_CLST_129	0	sanntis	4057	32130	RiPP	root:Host-associated:Human:Digestive system	ERZ504737_FASTA	mgnify	ENA-OQIO01000110-OQIO01000110.1-human-gut-metagenome-genome-assembly--contig:-NODE-110-length-38101-cov-6.954627
187239	ERZ504737_FASTA_CLST_131	0	sanntis	2542	11724	NRP|Saccharide	root:Host-associated:Human:Digestive system	ERZ504737_FASTA	mgnify	ENA-OQIO01001287-OQIO01001287.1-human-gut-metagenome-genome-assembly--contig:-NODE-1287-length-12432-cov-4.823649
187241	ERZ504737_FASTA_CLST_133	11	sanntis	1	3542	RiPP	root:Host-associated:Human:Digestive system	ERZ504737_FASTA	mgnify	ENA-OQIO01007363-OQIO01007363.1-human-gut-metagenome-genome-assembly--contig:-NODE-7363-length-3544-cov-2.541996
187243	ERZ504737_FASTA_CLST_135	10	sanntis	59	6110	Polyketide	root:Host-associated:Human:Digestive system	ERZ504737_FASTA	mgnify	ENA-OQIO01002936-OQIO01002936.1-human-gut-metagenome-genome-assembly--contig:-NODE-2936-length-7150-cov-1.510323
187246	ERZ504737_FASTA_CLST_138	10	sanntis	3	2564	Polyketide	root:Host-associated:Human:Digestive system	ERZ504737_FASTA	mgnify	ENA-OQIO01008565-OQIO01008565.1-human-gut-metagenome-genome-assembly--contig:-NODE-8565-length-3152-cov-1.157355
187247	ERZ504737_FASTA_CLST_139	0	sanntis	13001	18678	Saccharide	root:Host-associated:Human:Digestive system	ERZ504737_FASTA	mgnify	ENA-OQIO01000017-OQIO01000017.1-human-gut-metagenome-genome-assembly--contig:-NODE-17-length-71065-cov-10.931532
187249	ERZ504737_FASTA_CLST_141	0	sanntis	14495	23508	NRP	root:Host-associated:Human:Digestive system	ERZ504737_FASTA	mgnify	ENA-OQIO01000242-OQIO01000242.1-human-gut-metagenome-genome-assembly--contig:-NODE-242-length-29275-cov-5.743996
187251	ERZ504737_FASTA_CLST_143	0	sanntis	6068	9936	RiPP	root:Host-associated:Human:Digestive system	ERZ504737_FASTA	mgnify	ENA-OQIO01000927-OQIO01000927.1-human-gut-metagenome-genome-assembly--contig:-NODE-927-length-15142-cov-2.708958
187252	ERZ504737_FASTA_CLST_144	11	sanntis	2	4569	Polyketide	root:Host-associated:Human:Digestive system	ERZ504737_FASTA	mgnify	ENA-OQIO01005053-OQIO01005053.1-human-gut-metagenome-genome-assembly--contig:-NODE-5053-length-4750-cov-1.175427
187253	ERZ504737_FASTA_CLST_145	0	sanntis	3385	4651	Other	root:Host-associated:Human:Digestive system	ERZ504737_FASTA	mgnify	ENA-OQIO01003977-OQIO01003977.1-human-gut-metagenome-genome-assembly--contig:-NODE-3977-length-5699-cov-1.234027
187254	ERZ504737_FASTA_CLST_146	0	sanntis	32751	38945	NRP	root:Host-associated:Human:Digestive system	ERZ504737_FASTA	mgnify	ENA-OQIO01000064-OQIO01000064.1-human-gut-metagenome-genome-assembly--contig:-NODE-64-length-46156-cov-3.030090
187257	ERZ504737_FASTA_CLST_149	11	sanntis	197	16675	Saccharide	root:Host-associated:Human:Digestive system	ERZ504737_FASTA	mgnify	ENA-OQIO01000751-OQIO01000751.1-human-gut-metagenome-genome-assembly--contig:-NODE-751-length-16710-cov-2.070856
187258	ERZ504737_FASTA_CLST_150	1	sanntis	4801	34407	Saccharide	root:Host-associated:Human:Digestive system	ERZ504737_FASTA	mgnify	ENA-OQIO01000149-OQIO01000149.1-human-gut-metagenome-genome-assembly--contig:-NODE-149-length-34407-cov-5.179580
187259	ERZ504737_FASTA_CLST_151	10	sanntis	1	6583	NRP	root:Host-associated:Human:Digestive system	ERZ504737_FASTA	mgnify	ENA-OQIO01002161-OQIO01002161.1-human-gut-metagenome-genome-assembly--contig:-NODE-2161-length-8817-cov-3.000806
187260	ERZ504737_FASTA_CLST_152	1	sanntis	2759	12354	Polyketide	root:Host-associated:Human:Digestive system	ERZ504737_FASTA	mgnify	ENA-OQIO01001269-OQIO01001269.1-human-gut-metagenome-genome-assembly--contig:-NODE-1269-length-12497-cov-2.997090
187261	ERZ504737_FASTA_CLST_153	11	sanntis	3	11574	Saccharide	root:Host-associated:Human:Digestive system	ERZ504737_FASTA	mgnify	ENA-OQIO01001439-OQIO01001439.1-human-gut-metagenome-genome-assembly--contig:-NODE-1439-length-11621-cov-1.510440
187262	ERZ504737_FASTA_CLST_154	0	sanntis	2629	10095	Polyketide	root:Host-associated:Human:Digestive system	ERZ504737_FASTA	mgnify	ENA-OQIO01000160-OQIO01000160.1-human-gut-metagenome-genome-assembly--contig:-NODE-160-length-33496-cov-4.138692
187263	ERZ504737_FASTA_CLST_155	1	sanntis	3197	8135	Polyketide	root:Host-associated:Human:Digestive system	ERZ504737_FASTA	mgnify	ENA-OQIO01002441-OQIO01002441.1-human-gut-metagenome-genome-assembly--contig:-NODE-2441-length-8135-cov-1.294331
187265	ERZ504737_FASTA_CLST_157	0	sanntis	41985	58381	RiPP	root:Host-associated:Human:Digestive system	ERZ504737_FASTA	mgnify	ENA-OQIO01000012-OQIO01000012.1-human-gut-metagenome-genome-assembly--contig:-NODE-12-length-75082-cov-6.666760
187266	ERZ504737_FASTA_CLST_158	10	sanntis	141	2786	RiPP	root:Host-associated:Human:Digestive system	ERZ504737_FASTA	mgnify	ENA-OQIO01000070-OQIO01000070.1-human-gut-metagenome-genome-assembly--contig:-NODE-70-length-45709-cov-2.440810
187267	ERZ504737_FASTA_CLST_159	1	sanntis	6049	7822	Saccharide	root:Host-associated:Human:Digestive system	ERZ504737_FASTA	mgnify	ENA-OQIO01002527-OQIO01002527.1-human-gut-metagenome-genome-assembly--contig:-NODE-2527-length-7935-cov-2.354764
187268	ERZ504737_FASTA_CLST_160	10	sanntis	324	5005	RiPP	root:Host-associated:Human:Digestive system	ERZ504737_FASTA	mgnify	ENA-OQIO01002723-OQIO01002723.1-human-gut-metagenome-genome-assembly--contig:-NODE-2723-length-7537-cov-3.937787
187270	ERZ504737_FASTA_CLST_162	0	sanntis	3414	8302	RiPP	root:Host-associated:Human:Digestive system	ERZ504737_FASTA	mgnify	ENA-OQIO01000628-OQIO01000628.1-human-gut-metagenome-genome-assembly--contig:-NODE-628-length-18320-cov-1.676029
187277	ERZ504738_FASTA_CLST_0	11	sanntis	1	4660	Polyketide	root:Host-associated:Human:Digestive system	ERZ504738_FASTA	mgnify	ENA-OQIF01001722-OQIF01001722.1-human-gut-metagenome-genome-assembly--contig:-NODE-1722-length-4662-cov-1.726792
187278	ERZ504738_FASTA_CLST_1	10	sanntis	1	27236	Saccharide	root:Host-associated:Human:Digestive system	ERZ504738_FASTA	mgnify	ENA-OQIF01000110-OQIF01000110.1-human-gut-metagenome-genome-assembly--contig:-NODE-110-length-45485-cov-4.996891
187279	ERZ504738_FASTA_CLST_2	11	sanntis	2	11935	Saccharide	root:Host-associated:Human:Digestive system	ERZ504738_FASTA	mgnify	ENA-OQIF01000599-OQIF01000599.1-human-gut-metagenome-genome-assembly--contig:-NODE-599-length-12151-cov-5.259232
187282	ERZ504738_FASTA_CLST_5	0	sanntis	12683	25644	NRP|Polyketide	root:Host-associated:Human:Digestive system	ERZ504738_FASTA	mgnify	ENA-OQIF01000242-OQIF01000242.1-human-gut-metagenome-genome-assembly--contig:-NODE-242-length-27057-cov-6.051541
187283	ERZ504738_FASTA_CLST_6	11	sanntis	7	3336	RiPP	root:Host-associated:Human:Digestive system	ERZ504738_FASTA	mgnify	ENA-OQIF01002588-OQIF01002588.1-human-gut-metagenome-genome-assembly--contig:-NODE-2588-length-3337-cov-1.974143
187284	ERZ504738_FASTA_CLST_7	0	sanntis	85919	94358	RiPP	root:Host-associated:Human:Digestive system	ERZ504738_FASTA	mgnify	ENA-OQIF01000022-OQIF01000022.1-human-gut-metagenome-genome-assembly--contig:-NODE-22-length-99626-cov-11.642559
187287	ERZ504738_FASTA_CLST_10	10	sanntis	190	7657	RiPP	root:Host-associated:Human:Digestive system	ERZ504738_FASTA	mgnify	ENA-OQIF01000285-OQIF01000285.1-human-gut-metagenome-genome-assembly--contig:-NODE-285-length-23331-cov-3.667299
187288	ERZ504738_FASTA_CLST_11	0	sanntis	2340	5827	RiPP	root:Host-associated:Human:Digestive system	ERZ504738_FASTA	mgnify	ENA-OQIF01000689-OQIF01000689.1-human-gut-metagenome-genome-assembly--contig:-NODE-689-length-10787-cov-4.535741
187290	ERZ504738_FASTA_CLST_13	0	sanntis	20629	22453	RiPP	root:Host-associated:Human:Digestive system	ERZ504738_FASTA	mgnify	ENA-OQIF01000307-OQIF01000307.1-human-gut-metagenome-genome-assembly--contig:-NODE-307-length-22544-cov-6.010037
187291	ERZ504738_FASTA_CLST_14	11	sanntis	59	14625	NRP	root:Host-associated:Human:Digestive system	ERZ504738_FASTA	mgnify	ENA-OQIF01000482-OQIF01000482.1-human-gut-metagenome-genome-assembly--contig:-NODE-482-length-14627-cov-3.180828
187293	ERZ504738_FASTA_CLST_16	10	sanntis	412	6300	RiPP	root:Host-associated:Human:Digestive system	ERZ504738_FASTA	mgnify	ENA-OQIF01001139-OQIF01001139.1-human-gut-metagenome-genome-assembly--contig:-NODE-1139-length-6591-cov-3.425588
187294	ERZ504738_FASTA_CLST_17	11	sanntis	3	3121	Polyketide	root:Host-associated:Human:Digestive system	ERZ504738_FASTA	mgnify	ENA-OQIF01002738-OQIF01002738.1-human-gut-metagenome-genome-assembly--contig:-NODE-2738-length-3200-cov-1.834364
187295	ERZ504738_FASTA_CLST_18	1	sanntis	19653	25127	RiPP	root:Host-associated:Human:Digestive system	ERZ504738_FASTA	mgnify	ENA-OQIF01000261-OQIF01000261.1-human-gut-metagenome-genome-assembly--contig:-NODE-261-length-25129-cov-4.479642
187296	ERZ504738_FASTA_CLST_19	0	sanntis	5111	29786	Saccharide	root:Host-associated:Human:Digestive system	ERZ504738_FASTA	mgnify	ENA-OQIF01000109-OQIF01000109.1-human-gut-metagenome-genome-assembly--contig:-NODE-109-length-45794-cov-9.802943
187297	ERZ504738_FASTA_CLST_20	1	sanntis	8358	12532	Polyketide	root:Host-associated:Human:Digestive system	ERZ504738_FASTA	mgnify	ENA-OQIF01000582-OQIF01000582.1-human-gut-metagenome-genome-assembly--contig:-NODE-582-length-12532-cov-6.119065
187298	ERZ504738_FASTA_CLST_21	0	sanntis	5146	15112	RiPP	root:Host-associated:Human:Digestive system	ERZ504738_FASTA	mgnify	ENA-OQIF01000420-OQIF01000420.1-human-gut-metagenome-genome-assembly--contig:-NODE-420-length-16935-cov-4.777308
187301	ERZ504738_FASTA_CLST_24	0	sanntis	8212	15893	RiPP	root:Host-associated:Human:Digestive system	ERZ504738_FASTA	mgnify	ENA-OQIF01000412-OQIF01000412.1-human-gut-metagenome-genome-assembly--contig:-NODE-412-length-17234-cov-3.233296
187302	ERZ504738_FASTA_CLST_25	10	sanntis	30	5814	RiPP	root:Host-associated:Human:Digestive system	ERZ504738_FASTA	mgnify	ENA-OQIF01001150-OQIF01001150.1-human-gut-metagenome-genome-assembly--contig:-NODE-1150-length-6538-cov-3.196381
187303	ERZ504738_FASTA_CLST_26	1	sanntis	6774	9172	RiPP	root:Host-associated:Human:Digestive system	ERZ504738_FASTA	mgnify	ENA-OQIF01000805-OQIF01000805.1-human-gut-metagenome-genome-assembly--contig:-NODE-805-length-9174-cov-2.420360
187304	ERZ504738_FASTA_CLST_27	0	sanntis	27886	30068	RiPP	root:Host-associated:Human:Digestive system	ERZ504738_FASTA	mgnify	ENA-OQIF01000121-OQIF01000121.1-human-gut-metagenome-genome-assembly--contig:-NODE-121-length-43314-cov-6.020075
187305	ERZ504738_FASTA_CLST_28	10	sanntis	16	4272	RiPP	root:Host-associated:Human:Digestive system	ERZ504738_FASTA	mgnify	ENA-OQIF01001783-OQIF01001783.1-human-gut-metagenome-genome-assembly--contig:-NODE-1783-length-4488-cov-1.977757
187306	ERZ504738_FASTA_CLST_29	1	sanntis	4274	6675	RiPP	root:Host-associated:Human:Digestive system	ERZ504738_FASTA	mgnify	ENA-OQIF01001087-OQIF01001087.1-human-gut-metagenome-genome-assembly--contig:-NODE-1087-length-6844-cov-3.882835
187307	ERZ504738_FASTA_CLST_30	10	sanntis	2	23278	Saccharide	root:Host-associated:Human:Digestive system	ERZ504738_FASTA	mgnify	ENA-OQIF01000173-OQIF01000173.1-human-gut-metagenome-genome-assembly--contig:-NODE-173-length-34689-cov-5.349141
187309	ERZ504738_FASTA_CLST_32	0	sanntis	93610	109383	Other	root:Host-associated:Human:Digestive system	ERZ504738_FASTA	mgnify	ENA-OQIF01000005-OQIF01000005.1-human-gut-metagenome-genome-assembly--contig:-NODE-5-length-153506-cov-16.105379
187313	ERZ504738_FASTA_CLST_36	0	sanntis	17436	28281	RiPP	root:Host-associated:Human:Digestive system	ERZ504738_FASTA	mgnify	ENA-OQIF01000053-OQIF01000053.1-human-gut-metagenome-genome-assembly--contig:-NODE-53-length-64686-cov-7.812962
187315	ERZ504738_FASTA_CLST_38	11	sanntis	51	3865	NRP	root:Host-associated:Human:Digestive system	ERZ504738_FASTA	mgnify	ENA-OQIF01002132-OQIF01002132.1-human-gut-metagenome-genome-assembly--contig:-NODE-2132-length-3867-cov-1.678610
187316	ERZ504738_FASTA_CLST_39	0	sanntis	3044	5661	RiPP	root:Host-associated:Human:Digestive system	ERZ504738_FASTA	mgnify	ENA-OQIF01001322-OQIF01001322.1-human-gut-metagenome-genome-assembly--contig:-NODE-1322-length-5852-cov-1.809258
187318	ERZ504738_FASTA_CLST_41	11	sanntis	444	9513	RiPP	root:Host-associated:Human:Digestive system	ERZ504738_FASTA	mgnify	ENA-OQIF01000772-OQIF01000772.1-human-gut-metagenome-genome-assembly--contig:-NODE-772-length-9513-cov-4.669827
187319	ERZ504738_FASTA_CLST_42	10	sanntis	182	3658	RiPP	root:Host-associated:Human:Digestive system	ERZ504738_FASTA	mgnify	ENA-OQIF01001280-OQIF01001280.1-human-gut-metagenome-genome-assembly--contig:-NODE-1280-length-6004-cov-1.847031
187320	ERZ504738_FASTA_CLST_43	10	sanntis	105	3302	RiPP	root:Host-associated:Human:Digestive system	ERZ504738_FASTA	mgnify	ENA-OQIF01000077-OQIF01000077.1-human-gut-metagenome-genome-assembly--contig:-NODE-77-length-56197-cov-6.648475
187322	ERZ504738_FASTA_CLST_45	11	sanntis	107	2849	RiPP	root:Host-associated:Human:Digestive system	ERZ504738_FASTA	mgnify	ENA-OQIF01002648-OQIF01002648.1-human-gut-metagenome-genome-assembly--contig:-NODE-2648-length-3278-cov-2.795620
187323	ERZ504738_FASTA_CLST_46	0	sanntis	18800	32885	RiPP	root:Host-associated:Human:Digestive system	ERZ504738_FASTA	mgnify	ENA-OQIF01000037-OQIF01000037.1-human-gut-metagenome-genome-assembly--contig:-NODE-37-length-82960-cov-17.305856
187324	ERZ504738_FASTA_CLST_47	11	sanntis	1	9419	Saccharide	root:Host-associated:Human:Digestive system	ERZ504738_FASTA	mgnify	ENA-OQIF01000783-OQIF01000783.1-human-gut-metagenome-genome-assembly--contig:-NODE-783-length-9419-cov-3.226001
187325	ERZ504738_FASTA_CLST_48	11	sanntis	3	5904	Polyketide	root:Host-associated:Human:Digestive system	ERZ504738_FASTA	mgnify	ENA-OQIF01001307-OQIF01001307.1-human-gut-metagenome-genome-assembly--contig:-NODE-1307-length-5906-cov-4.814501
187326	ERZ504738_FASTA_CLST_49	10	sanntis	1	8897	Other	root:Host-associated:Human:Digestive system	ERZ504738_FASTA	mgnify	ENA-OQIF01000737-OQIF01000737.1-human-gut-metagenome-genome-assembly--contig:-NODE-737-length-10065-cov-3.009761
187328	ERZ504738_FASTA_CLST_51	11	sanntis	3	7236	Saccharide	root:Host-associated:Human:Digestive system	ERZ504738_FASTA	mgnify	ENA-OQIF01000978-OQIF01000978.1-human-gut-metagenome-genome-assembly--contig:-NODE-978-length-7497-cov-3.198779
187330	ERZ504738_FASTA_CLST_53	10	sanntis	124	10275	RiPP	root:Host-associated:Human:Digestive system	ERZ504738_FASTA	mgnify	ENA-OQIF01000454-OQIF01000454.1-human-gut-metagenome-genome-assembly--contig:-NODE-454-length-15650-cov-3.063647
187333	ERZ504738_FASTA_CLST_56	0	sanntis	9176	16416	Other	root:Host-associated:Human:Digestive system	ERZ504738_FASTA	mgnify	ENA-OQIF01000405-OQIF01000405.1-human-gut-metagenome-genome-assembly--contig:-NODE-405-length-17588-cov-4.871829
187335	ERZ504738_FASTA_CLST_58	1	sanntis	26844	31631	RiPP	root:Host-associated:Human:Digestive system	ERZ504738_FASTA	mgnify	ENA-OQIF01000192-OQIF01000192.1-human-gut-metagenome-genome-assembly--contig:-NODE-192-length-31732-cov-5.337573
187336	ERZ504738_FASTA_CLST_59	10	sanntis	3	5010	RiPP	root:Host-associated:Human:Digestive system	ERZ504738_FASTA	mgnify	ENA-OQIF01001181-OQIF01001181.1-human-gut-metagenome-genome-assembly--contig:-NODE-1181-length-6385-cov-6.692713
187337	ERZ504738_FASTA_CLST_60	0	sanntis	27443	34189	RiPP	root:Host-associated:Human:Digestive system	ERZ504738_FASTA	mgnify	ENA-OQIF01000124-OQIF01000124.1-human-gut-metagenome-genome-assembly--contig:-NODE-124-length-42854-cov-14.612025
187338	ERZ504738_FASTA_CLST_61	10	sanntis	1	2943	RiPP	root:Host-associated:Human:Digestive system	ERZ504738_FASTA	mgnify	ENA-OQIF01002526-OQIF01002526.1-human-gut-metagenome-genome-assembly--contig:-NODE-2526-length-3402-cov-1.691908
187339	ERZ504738_FASTA_CLST_62	0	sanntis	62006	73360	RiPP	root:Host-associated:Human:Digestive system	ERZ504738_FASTA	mgnify	ENA-OQIF01000011-OQIF01000011.1-human-gut-metagenome-genome-assembly--contig:-NODE-11-length-123730-cov-12.510255
187341	ERZ504738_FASTA_CLST_64	0	sanntis	60551	86885	RiPP	root:Host-associated:Human:Digestive system	ERZ504738_FASTA	mgnify	ENA-OQIF01000024-OQIF01000024.1-human-gut-metagenome-genome-assembly--contig:-NODE-24-length-97677-cov-12.255069
187343	ERZ504738_FASTA_CLST_66	0	sanntis	64241	72118	RiPP	root:Host-associated:Human:Digestive system	ERZ504738_FASTA	mgnify	ENA-OQIF01000046-OQIF01000046.1-human-gut-metagenome-genome-assembly--contig:-NODE-46-length-76357-cov-8.494595
187344	ERZ504738_FASTA_CLST_67	10	sanntis	2	13125	Saccharide	root:Host-associated:Human:Digestive system	ERZ504738_FASTA	mgnify	ENA-OQIF01000519-OQIF01000519.1-human-gut-metagenome-genome-assembly--contig:-NODE-519-length-13828-cov-3.097073
187345	ERZ504738_FASTA_CLST_68	10	sanntis	2	7545	Polyketide	root:Host-associated:Human:Digestive system	ERZ504738_FASTA	mgnify	ENA-OQIF01000734-OQIF01000734.1-human-gut-metagenome-genome-assembly--contig:-NODE-734-length-10102-cov-3.034787
187346	ERZ504738_FASTA_CLST_69	10	sanntis	40	2915	NRP	root:Host-associated:Human:Digestive system	ERZ504738_FASTA	mgnify	ENA-OQIF01001827-OQIF01001827.1-human-gut-metagenome-genome-assembly--contig:-NODE-1827-length-4413-cov-1.687821
187347	ERZ504738_FASTA_CLST_70	0	sanntis	11266	18064	RiPP	root:Host-associated:Human:Digestive system	ERZ504738_FASTA	mgnify	ENA-OQIF01000181-OQIF01000181.1-human-gut-metagenome-genome-assembly--contig:-NODE-181-length-33348-cov-7.344451
187349	ERZ504738_FASTA_CLST_72	0	sanntis	2725	6945	RiPP	root:Host-associated:Human:Digestive system	ERZ504738_FASTA	mgnify	ENA-OQIF01000959-OQIF01000959.1-human-gut-metagenome-genome-assembly--contig:-NODE-959-length-7645-cov-14.672120
187350	ERZ504738_FASTA_CLST_73	11	sanntis	3	4020	NRP	root:Host-associated:Human:Digestive system	ERZ504738_FASTA	mgnify	ENA-OQIF01002041-OQIF01002041.1-human-gut-metagenome-genome-assembly--contig:-NODE-2041-length-4020-cov-2.045723
187353	ERZ504738_FASTA_CLST_76	10	sanntis	14	6709	RiPP	root:Host-associated:Human:Digestive system	ERZ504738_FASTA	mgnify	ENA-OQIF01000684-OQIF01000684.1-human-gut-metagenome-genome-assembly--contig:-NODE-684-length-10876-cov-4.944181
187354	ERZ504738_FASTA_CLST_77	0	sanntis	71500	74484	NRP	root:Host-associated:Human:Digestive system	ERZ504738_FASTA	mgnify	ENA-OQIF01000010-OQIF01000010.1-human-gut-metagenome-genome-assembly--contig:-NODE-10-length-139162-cov-5.152616
187355	ERZ504738_FASTA_CLST_78	10	sanntis	1	4078	RiPP	root:Host-associated:Human:Digestive system	ERZ504738_FASTA	mgnify	ENA-OQIF01000964-OQIF01000964.1-human-gut-metagenome-genome-assembly--contig:-NODE-964-length-7594-cov-2.479711
187356	ERZ504738_FASTA_CLST_79	0	sanntis	7838	21657	NRP	root:Host-associated:Human:Digestive system	ERZ504738_FASTA	mgnify	ENA-OQIF01000071-OQIF01000071.1-human-gut-metagenome-genome-assembly--contig:-NODE-71-length-57159-cov-6.888694
187357	ERZ504738_FASTA_CLST_80	11	sanntis	322	8239	Saccharide	root:Host-associated:Human:Digestive system	ERZ504738_FASTA	mgnify	ENA-OQIF01000892-OQIF01000892.1-human-gut-metagenome-genome-assembly--contig:-NODE-892-length-8274-cov-4.469989
187360	ERZ504740_FASTA_CLST_0	10	sanntis	2	6143	RiPP	root:Host-associated:Human:Digestive system	ERZ504740_FASTA	mgnify	ENA-OQIH01000751-OQIH01000751.1-human-gut-metagenome-genome-assembly--contig:-NODE-751-length-19820-cov-10.407993
187361	ERZ504740_FASTA_CLST_1	0	sanntis	5845	10312	RiPP	root:Host-associated:Human:Digestive system	ERZ504740_FASTA	mgnify	ENA-OQIH01000788-OQIH01000788.1-human-gut-metagenome-genome-assembly--contig:-NODE-788-length-18933-cov-43.920344
187362	ERZ504740_FASTA_CLST_2	10	sanntis	62	4012	RiPP	root:Host-associated:Human:Digestive system	ERZ504740_FASTA	mgnify	ENA-OQIH01002982-OQIH01002982.1-human-gut-metagenome-genome-assembly--contig:-NODE-2982-length-4345-cov-5.564902
187365	ERZ504740_FASTA_CLST_5	1	sanntis	10879	25484	Other	root:Host-associated:Human:Digestive system	ERZ504740_FASTA	mgnify	ENA-OQIH01000566-OQIH01000566.1-human-gut-metagenome-genome-assembly--contig:-NODE-566-length-25484-cov-5.097021
187367	ERZ504740_FASTA_CLST_7	11	sanntis	3	8917	NRP	root:Host-associated:Human:Digestive system	ERZ504740_FASTA	mgnify	ENA-OQIH01001567-OQIH01001567.1-human-gut-metagenome-genome-assembly--contig:-NODE-1567-length-8928-cov-8.602192
187368	ERZ504740_FASTA_CLST_8	1	sanntis	10930	17822	Saccharide	root:Host-associated:Human:Digestive system	ERZ504740_FASTA	mgnify	ENA-OQIH01000836-OQIH01000836.1-human-gut-metagenome-genome-assembly--contig:-NODE-836-length-17824-cov-3.597059
187371	ERZ504740_FASTA_CLST_11	0	sanntis	58936	64734	Polyketide	root:Host-associated:Human:Digestive system	ERZ504740_FASTA	mgnify	ENA-OQIH01000148-OQIH01000148.1-human-gut-metagenome-genome-assembly--contig:-NODE-148-length-65842-cov-44.292450
187372	ERZ504740_FASTA_CLST_12	11	sanntis	1	6144	RiPP	root:Host-associated:Human:Digestive system	ERZ504740_FASTA	mgnify	ENA-OQIH01002212-OQIH01002212.1-human-gut-metagenome-genome-assembly--contig:-NODE-2212-length-6146-cov-4.263635
187374	ERZ504740_FASTA_CLST_14	0	sanntis	9833	22441	Other	root:Host-associated:Human:Digestive system	ERZ504740_FASTA	mgnify	ENA-OQIH01000404-OQIH01000404.1-human-gut-metagenome-genome-assembly--contig:-NODE-404-length-33543-cov-4.643967
187375	ERZ504740_FASTA_CLST_15	10	sanntis	1	39597	Saccharide	root:Host-associated:Human:Digestive system	ERZ504740_FASTA	mgnify	ENA-OQIH01000177-OQIH01000177.1-human-gut-metagenome-genome-assembly--contig:-NODE-177-length-59717-cov-25.129225
187377	ERZ504740_FASTA_CLST_17	10	sanntis	34	12473	Other	root:Host-associated:Human:Digestive system	ERZ504740_FASTA	mgnify	ENA-OQIH01000607-OQIH01000607.1-human-gut-metagenome-genome-assembly--contig:-NODE-607-length-23990-cov-45.961653
187381	ERZ504740_FASTA_CLST_21	0	sanntis	7300	22366	RiPP	root:Host-associated:Human:Digestive system	ERZ504740_FASTA	mgnify	ENA-OQIH01000443-OQIH01000443.1-human-gut-metagenome-genome-assembly--contig:-NODE-443-length-31090-cov-5.415052
187383	ERZ504740_FASTA_CLST_23	0	sanntis	18143	33838	Polyketide	root:Host-associated:Human:Digestive system	ERZ504740_FASTA	mgnify	ENA-OQIH01000378-OQIH01000378.1-human-gut-metagenome-genome-assembly--contig:-NODE-378-length-34964-cov-4.345859
187384	ERZ504740_FASTA_CLST_24	10	sanntis	1	20022	Saccharide	root:Host-associated:Human:Digestive system	ERZ504740_FASTA	mgnify	ENA-OQIH01000636-OQIH01000636.1-human-gut-metagenome-genome-assembly--contig:-NODE-636-length-22923-cov-4.734439
187385	ERZ504740_FASTA_CLST_25	10	sanntis	3	31836	Saccharide	root:Host-associated:Human:Digestive system	ERZ504740_FASTA	mgnify	ENA-OQIH01000276-OQIH01000276.1-human-gut-metagenome-genome-assembly--contig:-NODE-276-length-43622-cov-4.779056
187386	ERZ504740_FASTA_CLST_26	0	sanntis	11677	20088	RiPP	root:Host-associated:Human:Digestive system	ERZ504740_FASTA	mgnify	ENA-OQIH01000455-OQIH01000455.1-human-gut-metagenome-genome-assembly--contig:-NODE-455-length-30134-cov-6.951359
187387	ERZ504740_FASTA_CLST_27	0	sanntis	21210	52445	Saccharide	root:Host-associated:Human:Digestive system	ERZ504740_FASTA	mgnify	ENA-OQIH01000153-OQIH01000153.1-human-gut-metagenome-genome-assembly--contig:-NODE-153-length-63935-cov-7.708572
187388	ERZ504740_FASTA_CLST_28	0	sanntis	4321	24613	RiPP	root:Host-associated:Human:Digestive system	ERZ504740_FASTA	mgnify	ENA-OQIH01000472-OQIH01000472.1-human-gut-metagenome-genome-assembly--contig:-NODE-472-length-29315-cov-5.029414
187391	ERZ504740_FASTA_CLST_31	10	sanntis	1	8581	Saccharide	root:Host-associated:Human:Digestive system	ERZ504740_FASTA	mgnify	ENA-OQIH01001519-OQIH01001519.1-human-gut-metagenome-genome-assembly--contig:-NODE-1519-length-9291-cov-3.725309
187392	ERZ504740_FASTA_CLST_32	10	sanntis	2	19690	Saccharide	root:Host-associated:Human:Digestive system	ERZ504740_FASTA	mgnify	ENA-OQIH01000652-OQIH01000652.1-human-gut-metagenome-genome-assembly--contig:-NODE-652-length-22592-cov-4.974595
187393	ERZ504740_FASTA_CLST_33	0	sanntis	63640	98761	Saccharide	root:Host-associated:Human:Digestive system	ERZ504740_FASTA	mgnify	ENA-OQIH01000061-OQIH01000061.1-human-gut-metagenome-genome-assembly--contig:-NODE-61-length-103939-cov-17.206919
187394	ERZ504740_FASTA_CLST_34	0	sanntis	2523	6737	RiPP	root:Host-associated:Human:Digestive system	ERZ504740_FASTA	mgnify	ENA-OQIH01000185-OQIH01000185.1-human-gut-metagenome-genome-assembly--contig:-NODE-185-length-58584-cov-11.859043
187395	ERZ504740_FASTA_CLST_35	10	sanntis	3	14605	Other	root:Host-associated:Human:Digestive system	ERZ504740_FASTA	mgnify	ENA-OQIH01000363-OQIH01000363.1-human-gut-metagenome-genome-assembly--contig:-NODE-363-length-35773-cov-6.485881
187397	ERZ504740_FASTA_CLST_37	11	sanntis	1	4302	RiPP	root:Host-associated:Human:Digestive system	ERZ504740_FASTA	mgnify	ENA-OQIH01003006-OQIH01003006.1-human-gut-metagenome-genome-assembly--contig:-NODE-3006-length-4304-cov-1.977525
187400	ERZ504740_FASTA_CLST_40	0	sanntis	7402	23005	Saccharide	root:Host-associated:Human:Digestive system	ERZ504740_FASTA	mgnify	ENA-OQIH01000609-OQIH01000609.1-human-gut-metagenome-genome-assembly--contig:-NODE-609-length-23957-cov-6.009422
187401	ERZ504740_FASTA_CLST_41	10	sanntis	1	6636	RiPP	root:Host-associated:Human:Digestive system	ERZ504740_FASTA	mgnify	ENA-OQIH01000237-OQIH01000237.1-human-gut-metagenome-genome-assembly--contig:-NODE-237-length-48378-cov-13.902279
187402	ERZ504740_FASTA_CLST_42	0	sanntis	53330	61283	RiPP	root:Host-associated:Human:Digestive system	ERZ504740_FASTA	mgnify	ENA-OQIH01000158-OQIH01000158.1-human-gut-metagenome-genome-assembly--contig:-NODE-158-length-62854-cov-8.291731
187403	ERZ504740_FASTA_CLST_43	11	sanntis	3	4934	RiPP	root:Host-associated:Human:Digestive system	ERZ504740_FASTA	mgnify	ENA-OQIH01002558-OQIH01002558.1-human-gut-metagenome-genome-assembly--contig:-NODE-2558-length-5200-cov-3.870193
187405	ERZ504740_FASTA_CLST_45	1	sanntis	21495	25897	RiPP	root:Host-associated:Human:Digestive system	ERZ504740_FASTA	mgnify	ENA-OQIH01000553-OQIH01000553.1-human-gut-metagenome-genome-assembly--contig:-NODE-553-length-25898-cov-20.331436
187406	ERZ504740_FASTA_CLST_46	0	sanntis	16765	24027	RiPP	root:Host-associated:Human:Digestive system	ERZ504740_FASTA	mgnify	ENA-OQIH01000324-OQIH01000324.1-human-gut-metagenome-genome-assembly--contig:-NODE-324-length-39567-cov-6.720537
187407	ERZ504740_FASTA_CLST_47	11	sanntis	3	9204	Saccharide	root:Host-associated:Human:Digestive system	ERZ504740_FASTA	mgnify	ENA-OQIH01001529-OQIH01001529.1-human-gut-metagenome-genome-assembly--contig:-NODE-1529-length-9204-cov-2.662211
187409	ERZ504740_FASTA_CLST_49	10	sanntis	1	20673	Saccharide	root:Host-associated:Human:Digestive system	ERZ504740_FASTA	mgnify	ENA-OQIH01000583-OQIH01000583.1-human-gut-metagenome-genome-assembly--contig:-NODE-583-length-24925-cov-7.049018
187410	ERZ504740_FASTA_CLST_50	0	sanntis	18212	41777	Saccharide	root:Host-associated:Human:Digestive system	ERZ504740_FASTA	mgnify	ENA-OQIH01000144-OQIH01000144.1-human-gut-metagenome-genome-assembly--contig:-NODE-144-length-66720-cov-7.049067
187411	ERZ504740_FASTA_CLST_51	10	sanntis	455	11491	RiPP	root:Host-associated:Human:Digestive system	ERZ504740_FASTA	mgnify	ENA-OQIH01001102-OQIH01001102.1-human-gut-metagenome-genome-assembly--contig:-NODE-1102-length-13225-cov-5.715242
187413	ERZ504740_FASTA_CLST_53	0	sanntis	2636	4514	NRP|Saccharide	root:Host-associated:Human:Digestive system	ERZ504740_FASTA	mgnify	ENA-OQIH01002813-OQIH01002813.1-human-gut-metagenome-genome-assembly--contig:-NODE-2813-length-4683-cov-2.705818
187414	ERZ504740_FASTA_CLST_54	10	sanntis	3	12362	Other	root:Host-associated:Human:Digestive system	ERZ504740_FASTA	mgnify	ENA-OQIH01000041-OQIH01000041.1-human-gut-metagenome-genome-assembly--contig:-NODE-41-length-120604-cov-6.059016
187415	ERZ504740_FASTA_CLST_55	0	sanntis	131500	147961	Other	root:Host-associated:Human:Digestive system	ERZ504740_FASTA	mgnify	ENA-OQIH01000018-OQIH01000018.1-human-gut-metagenome-genome-assembly--contig:-NODE-18-length-155413-cov-9.993961
187416	ERZ504740_FASTA_CLST_56	0	sanntis	48903	55497	Saccharide	root:Host-associated:Human:Digestive system	ERZ504740_FASTA	mgnify	ENA-OQIH01000045-OQIH01000045.1-human-gut-metagenome-genome-assembly--contig:-NODE-45-length-119405-cov-40.512931
187417	ERZ504740_FASTA_CLST_57	0	sanntis	70114	86096	Saccharide	root:Host-associated:Human:Digestive system	ERZ504740_FASTA	mgnify	ENA-OQIH01000045-OQIH01000045.1-human-gut-metagenome-genome-assembly--contig:-NODE-45-length-119405-cov-40.512931
187418	ERZ504740_FASTA_CLST_58	10	sanntis	1	10240	Saccharide	root:Host-associated:Human:Digestive system	ERZ504740_FASTA	mgnify	ENA-OQIH01000998-OQIH01000998.1-human-gut-metagenome-genome-assembly--contig:-NODE-998-length-14718-cov-10.775493
187419	ERZ504740_FASTA_CLST_59	1	sanntis	83997	91016	NRP	root:Host-associated:Human:Digestive system	ERZ504740_FASTA	mgnify	ENA-OQIH01000081-OQIH01000081.1-human-gut-metagenome-genome-assembly--contig:-NODE-81-length-91307-cov-10.228006
187420	ERZ504740_FASTA_CLST_60	11	sanntis	2	25718	NRP|Polyketide	root:Host-associated:Human:Digestive system	ERZ504740_FASTA	mgnify	ENA-OQIH01000558-OQIH01000558.1-human-gut-metagenome-genome-assembly--contig:-NODE-558-length-25718-cov-4.717952
187422	ERZ504740_FASTA_CLST_62	10	sanntis	2	7015	RiPP	root:Host-associated:Human:Digestive system	ERZ504740_FASTA	mgnify	ENA-OQIH01001471-OQIH01001471.1-human-gut-metagenome-genome-assembly--contig:-NODE-1471-length-9728-cov-3.237799
187425	ERZ504740_FASTA_CLST_65	10	sanntis	3	19558	RiPP	root:Host-associated:Human:Digestive system	ERZ504740_FASTA	mgnify	ENA-OQIH01000560-OQIH01000560.1-human-gut-metagenome-genome-assembly--contig:-NODE-560-length-25613-cov-8.163299
187427	ERZ504740_FASTA_CLST_67	10	sanntis	3	29957	NRP	root:Host-associated:Human:Digestive system	ERZ504740_FASTA	mgnify	ENA-OQIH01000180-OQIH01000180.1-human-gut-metagenome-genome-assembly--contig:-NODE-180-length-59378-cov-5.965043
187429	ERZ504740_FASTA_CLST_69	0	sanntis	3608	12621	NRP	root:Host-associated:Human:Digestive system	ERZ504740_FASTA	mgnify	ENA-OQIH01000250-OQIH01000250.1-human-gut-metagenome-genome-assembly--contig:-NODE-250-length-46660-cov-9.959620
187430	ERZ504740_FASTA_CLST_70	10	sanntis	1	2760	RiPP	root:Host-associated:Human:Digestive system	ERZ504740_FASTA	mgnify	ENA-OQIH01000985-OQIH01000985.1-human-gut-metagenome-genome-assembly--contig:-NODE-985-length-14930-cov-3.817074
187432	ERZ504740_FASTA_CLST_72	10	sanntis	1	13222	Saccharide	root:Host-associated:Human:Digestive system	ERZ504740_FASTA	mgnify	ENA-OQIH01000826-OQIH01000826.1-human-gut-metagenome-genome-assembly--contig:-NODE-826-length-18009-cov-4.509592
187433	ERZ504740_FASTA_CLST_73	10	sanntis	3	20222	Saccharide	root:Host-associated:Human:Digestive system	ERZ504740_FASTA	mgnify	ENA-OQIH01000714-OQIH01000714.1-human-gut-metagenome-genome-assembly--contig:-NODE-714-length-20663-cov-4.244341
187437	ERZ504740_FASTA_CLST_77	1	sanntis	4783	15385	RiPP	root:Host-associated:Human:Digestive system	ERZ504740_FASTA	mgnify	ENA-OQIH01000951-OQIH01000951.1-human-gut-metagenome-genome-assembly--contig:-NODE-951-length-15385-cov-18.406454
187440	ERZ504740_FASTA_CLST_80	1	sanntis	3795	10785	RiPP	root:Host-associated:Human:Digestive system	ERZ504740_FASTA	mgnify	ENA-OQIH01001226-OQIH01001226.1-human-gut-metagenome-genome-assembly--contig:-NODE-1226-length-11781-cov-17.428486
187441	ERZ504740_FASTA_CLST_81	0	sanntis	66268	70082	NRP	root:Host-associated:Human:Digestive system	ERZ504740_FASTA	mgnify	ENA-OQIH01000102-OQIH01000102.1-human-gut-metagenome-genome-assembly--contig:-NODE-102-length-81826-cov-9.704938
187442	ERZ504740_FASTA_CLST_82	10	sanntis	17	4591	Polyketide	root:Host-associated:Human:Digestive system	ERZ504740_FASTA	mgnify	ENA-OQIH01001474-OQIH01001474.1-human-gut-metagenome-genome-assembly--contig:-NODE-1474-length-9717-cov-5.349896
187443	ERZ504740_FASTA_CLST_83	11	sanntis	1	7206	Other	root:Host-associated:Human:Digestive system	ERZ504740_FASTA	mgnify	ENA-OQIH01001917-OQIH01001917.1-human-gut-metagenome-genome-assembly--contig:-NODE-1917-length-7206-cov-4.961986
187446	ERZ504740_FASTA_CLST_86	10	sanntis	1	5188	RiPP	root:Host-associated:Human:Digestive system	ERZ504740_FASTA	mgnify	ENA-OQIH01001054-OQIH01001054.1-human-gut-metagenome-genome-assembly--contig:-NODE-1054-length-13861-cov-5.374347
187448	ERZ504740_FASTA_CLST_88	0	sanntis	40510	50769	RiPP	root:Host-associated:Human:Digestive system	ERZ504740_FASTA	mgnify	ENA-OQIH01000219-OQIH01000219.1-human-gut-metagenome-genome-assembly--contig:-NODE-219-length-51421-cov-51.110354
187452	ERZ504740_FASTA_CLST_92	11	sanntis	2	5393	RiPP	root:Host-associated:Human:Digestive system	ERZ504740_FASTA	mgnify	ENA-OQIH01002477-OQIH01002477.1-human-gut-metagenome-genome-assembly--contig:-NODE-2477-length-5393-cov-3.519940
187453	ERZ504740_FASTA_CLST_93	10	sanntis	3	22465	RiPP	root:Host-associated:Human:Digestive system	ERZ504740_FASTA	mgnify	ENA-OQIH01000139-OQIH01000139.1-human-gut-metagenome-genome-assembly--contig:-NODE-139-length-68052-cov-5.118426
187454	ERZ504740_FASTA_CLST_94	10	sanntis	2	20748	Saccharide	root:Host-associated:Human:Digestive system	ERZ504740_FASTA	mgnify	ENA-OQIH01000697-OQIH01000697.1-human-gut-metagenome-genome-assembly--contig:-NODE-697-length-21475-cov-5.104262
187456	ERZ504740_FASTA_CLST_96	0	sanntis	26636	82230	Saccharide	root:Host-associated:Human:Digestive system	ERZ504740_FASTA	mgnify	ENA-OQIH01000044-OQIH01000044.1-human-gut-metagenome-genome-assembly--contig:-NODE-44-length-119619-cov-12.437152
187457	ERZ504740_FASTA_CLST_97	0	sanntis	9100	13545	Polyketide	root:Host-associated:Human:Digestive system	ERZ504740_FASTA	mgnify	ENA-OQIH01000506-OQIH01000506.1-human-gut-metagenome-genome-assembly--contig:-NODE-506-length-27845-cov-29.911049
187458	ERZ504740_FASTA_CLST_98	10	sanntis	345	4341	RiPP	root:Host-associated:Human:Digestive system	ERZ504740_FASTA	mgnify	ENA-OQIH01000610-OQIH01000610.1-human-gut-metagenome-genome-assembly--contig:-NODE-610-length-23922-cov-29.372866
187461	ERZ504740_FASTA_CLST_101	0	sanntis	9635	14350	NRP	root:Host-associated:Human:Digestive system	ERZ504740_FASTA	mgnify	ENA-OQIH01000390-OQIH01000390.1-human-gut-metagenome-genome-assembly--contig:-NODE-390-length-34045-cov-3.939885
187462	ERZ504740_FASTA_CLST_102	0	sanntis	20050	33404	Saccharide	root:Host-associated:Human:Digestive system	ERZ504740_FASTA	mgnify	ENA-OQIH01000390-OQIH01000390.1-human-gut-metagenome-genome-assembly--contig:-NODE-390-length-34045-cov-3.939885
187463	ERZ504740_FASTA_CLST_103	0	sanntis	66084	76163	Other	root:Host-associated:Human:Digestive system	ERZ504740_FASTA	mgnify	ENA-OQIH01000104-OQIH01000104.1-human-gut-metagenome-genome-assembly--contig:-NODE-104-length-80345-cov-5.326369
187464	ERZ504740_FASTA_CLST_104	11	sanntis	3	3067	RiPP	root:Host-associated:Human:Digestive system	ERZ504740_FASTA	mgnify	ENA-OQIH01004148-OQIH01004148.1-human-gut-metagenome-genome-assembly--contig:-NODE-4148-length-3068-cov-3.264460
187465	ERZ504740_FASTA_CLST_105	10	sanntis	1	18167	Saccharide	root:Host-associated:Human:Digestive system	ERZ504740_FASTA	mgnify	ENA-OQIH01000643-OQIH01000643.1-human-gut-metagenome-genome-assembly--contig:-NODE-643-length-22776-cov-6.209833
187466	ERZ504740_FASTA_CLST_106	11	sanntis	56	10700	RiPP	root:Host-associated:Human:Digestive system	ERZ504740_FASTA	mgnify	ENA-OQIH01001317-OQIH01001317.1-human-gut-metagenome-genome-assembly--contig:-NODE-1317-length-10935-cov-15.791398
187468	ERZ504740_FASTA_CLST_108	1	sanntis	19979	29968	RiPP	root:Host-associated:Human:Digestive system	ERZ504740_FASTA	mgnify	ENA-OQIH01000458-OQIH01000458.1-human-gut-metagenome-genome-assembly--contig:-NODE-458-length-29970-cov-4.882682
187470	ERZ504740_FASTA_CLST_110	0	sanntis	9324	19053	NRP	root:Host-associated:Human:Digestive system	ERZ504740_FASTA	mgnify	ENA-OQIH01000523-OQIH01000523.1-human-gut-metagenome-genome-assembly--contig:-NODE-523-length-27253-cov-19.799235
187471	ERZ504740_FASTA_CLST_111	0	sanntis	4725	11400	RiPP	root:Host-associated:Human:Digestive system	ERZ504740_FASTA	mgnify	ENA-OQIH01000023-OQIH01000023.1-human-gut-metagenome-genome-assembly--contig:-NODE-23-length-146975-cov-8.258417
187473	ERZ504740_FASTA_CLST_113	10	sanntis	1	18930	Saccharide	root:Host-associated:Human:Digestive system	ERZ504740_FASTA	mgnify	ENA-OQIH01000109-OQIH01000109.1-human-gut-metagenome-genome-assembly--contig:-NODE-109-length-78563-cov-5.998356
187475	ERZ504740_FASTA_CLST_115	10	sanntis	219	7339	RiPP	root:Host-associated:Human:Digestive system	ERZ504740_FASTA	mgnify	ENA-OQIH01001448-OQIH01001448.1-human-gut-metagenome-genome-assembly--contig:-NODE-1448-length-9881-cov-13.243778
187476	ERZ504740_FASTA_CLST_116	1	sanntis	6986	13726	NRP	root:Host-associated:Human:Digestive system	ERZ504740_FASTA	mgnify	ENA-OQIH01001064-OQIH01001064.1-human-gut-metagenome-genome-assembly--contig:-NODE-1064-length-13728-cov-2.814446
187477	ERZ504740_FASTA_CLST_117	10	sanntis	108	3133	RiPP	root:Host-associated:Human:Digestive system	ERZ504740_FASTA	mgnify	ENA-OQIH01003809-OQIH01003809.1-human-gut-metagenome-genome-assembly--contig:-NODE-3809-length-3322-cov-6.157781
187479	ERZ504740_FASTA_CLST_119	10	sanntis	2	12965	Other	root:Host-associated:Human:Digestive system	ERZ504740_FASTA	mgnify	ENA-OQIH01000422-OQIH01000422.1-human-gut-metagenome-genome-assembly--contig:-NODE-422-length-32635-cov-4.134560
187481	ERZ504740_FASTA_CLST_121	10	sanntis	1	19436	Other	root:Host-associated:Human:Digestive system	ERZ504740_FASTA	mgnify	ENA-OQIH01000739-OQIH01000739.1-human-gut-metagenome-genome-assembly--contig:-NODE-739-length-20074-cov-4.662449
187484	ERZ504740_FASTA_CLST_124	1	sanntis	2859	5306	RiPP	root:Host-associated:Human:Digestive system	ERZ504740_FASTA	mgnify	ENA-OQIH01002512-OQIH01002512.1-human-gut-metagenome-genome-assembly--contig:-NODE-2512-length-5308-cov-2.064997
187487	ERZ504740_FASTA_CLST_127	0	sanntis	27242	31588	NRP|Saccharide	root:Host-associated:Human:Digestive system	ERZ504740_FASTA	mgnify	ENA-OQIH01000055-OQIH01000055.1-human-gut-metagenome-genome-assembly--contig:-NODE-55-length-108523-cov-4.214900
187488	ERZ504740_FASTA_CLST_128	0	sanntis	4325	9345	RiPP	root:Host-associated:Human:Digestive system	ERZ504740_FASTA	mgnify	ENA-OQIH01001052-OQIH01001052.1-human-gut-metagenome-genome-assembly--contig:-NODE-1052-length-13890-cov-9.877072
187489	ERZ504740_FASTA_CLST_129	0	sanntis	60441	86273	Saccharide	root:Host-associated:Human:Digestive system	ERZ504740_FASTA	mgnify	ENA-OQIH01000078-OQIH01000078.1-human-gut-metagenome-genome-assembly--contig:-NODE-78-length-93034-cov-4.431705
187490	ERZ504740_FASTA_CLST_130	10	sanntis	3	8467	Saccharide	root:Host-associated:Human:Digestive system	ERZ504740_FASTA	mgnify	ENA-OQIH01001098-OQIH01001098.1-human-gut-metagenome-genome-assembly--contig:-NODE-1098-length-13335-cov-17.672726
187492	ERZ504740_FASTA_CLST_132	0	sanntis	230492	273502	Saccharide	root:Host-associated:Human:Digestive system	ERZ504740_FASTA	mgnify	ENA-OQIH01000001-OQIH01000001.1-human-gut-metagenome-genome-assembly--contig:-NODE-1-length-311913-cov-10.264767
187493	ERZ504740_FASTA_CLST_133	11	sanntis	621	18448	RiPP	root:Host-associated:Human:Digestive system	ERZ504740_FASTA	mgnify	ENA-OQIH01000800-OQIH01000800.1-human-gut-metagenome-genome-assembly--contig:-NODE-800-length-18573-cov-12.065744
187496	ERZ504740_FASTA_CLST_136	11	sanntis	1	8681	RiPP	root:Host-associated:Human:Digestive system	ERZ504740_FASTA	mgnify	ENA-OQIH01001603-OQIH01001603.1-human-gut-metagenome-genome-assembly--contig:-NODE-1603-length-8681-cov-3.451418
187497	ERZ504740_FASTA_CLST_137	11	sanntis	1	6296	NRP	root:Host-associated:Human:Digestive system	ERZ504740_FASTA	mgnify	ENA-OQIH01002167-OQIH01002167.1-human-gut-metagenome-genome-assembly--contig:-NODE-2167-length-6296-cov-2.840328
187498	ERZ504740_FASTA_CLST_138	1	sanntis	83310	92481	RiPP	root:Host-associated:Human:Digestive system	ERZ504740_FASTA	mgnify	ENA-OQIH01000079-OQIH01000079.1-human-gut-metagenome-genome-assembly--contig:-NODE-79-length-92822-cov-10.158564
187499	ERZ504740_FASTA_CLST_139	0	sanntis	226860	233489	Polyketide	root:Host-associated:Human:Digestive system	ERZ504740_FASTA	mgnify	ENA-OQIH01000002-OQIH01000002.1-human-gut-metagenome-genome-assembly--contig:-NODE-2-length-259650-cov-8.759127
187501	ERZ504740_FASTA_CLST_141	10	sanntis	1	17260	Saccharide	root:Host-associated:Human:Digestive system	ERZ504740_FASTA	mgnify	ENA-OQIH01000283-OQIH01000283.1-human-gut-metagenome-genome-assembly--contig:-NODE-283-length-43295-cov-17.381600
187502	ERZ504740_FASTA_CLST_142	1	sanntis	21163	32862	RiPP	root:Host-associated:Human:Digestive system	ERZ504740_FASTA	mgnify	ENA-OQIH01000413-OQIH01000413.1-human-gut-metagenome-genome-assembly--contig:-NODE-413-length-32962-cov-6.307982
187503	ERZ504740_FASTA_CLST_143	0	sanntis	33760	47401	NRP	root:Host-associated:Human:Digestive system	ERZ504740_FASTA	mgnify	ENA-OQIH01000116-OQIH01000116.1-human-gut-metagenome-genome-assembly--contig:-NODE-116-length-76038-cov-6.167217
187505	ERZ504740_FASTA_CLST_145	10	sanntis	167	7385	RiPP	root:Host-associated:Human:Digestive system	ERZ504740_FASTA	mgnify	ENA-OQIH01000060-OQIH01000060.1-human-gut-metagenome-genome-assembly--contig:-NODE-60-length-104465-cov-12.116948
187508	ERZ504740_FASTA_CLST_148	10	sanntis	2	10474	Saccharide	root:Host-associated:Human:Digestive system	ERZ504740_FASTA	mgnify	ENA-OQIH01000790-OQIH01000790.1-human-gut-metagenome-genome-assembly--contig:-NODE-790-length-18897-cov-4.483209
187511	ERZ504740_FASTA_CLST_151	10	sanntis	1	3999	Polyketide	root:Host-associated:Human:Digestive system	ERZ504740_FASTA	mgnify	ENA-OQIH01002700-OQIH01002700.1-human-gut-metagenome-genome-assembly--contig:-NODE-2700-length-4873-cov-2.526897
187514	ERZ504740_FASTA_CLST_154	10	sanntis	221	6786	Saccharide	root:Host-associated:Human:Digestive system	ERZ504740_FASTA	mgnify	ENA-OQIH01000233-OQIH01000233.1-human-gut-metagenome-genome-assembly--contig:-NODE-233-length-48640-cov-7.161110
187516	ERZ504740_FASTA_CLST_156	0	sanntis	78228	90706	Saccharide	root:Host-associated:Human:Digestive system	ERZ504740_FASTA	mgnify	ENA-OQIH01000014-OQIH01000014.1-human-gut-metagenome-genome-assembly--contig:-NODE-14-length-165860-cov-34.239373
187518	ERZ504740_FASTA_CLST_158	10	sanntis	253	25312	Saccharide	root:Host-associated:Human:Digestive system	ERZ504740_FASTA	mgnify	ENA-OQIH01000389-OQIH01000389.1-human-gut-metagenome-genome-assembly--contig:-NODE-389-length-34062-cov-9.509048
187519	ERZ504740_FASTA_CLST_159	11	sanntis	491	7118	RiPP	root:Host-associated:Human:Digestive system	ERZ504740_FASTA	mgnify	ENA-OQIH01001928-OQIH01001928.1-human-gut-metagenome-genome-assembly--contig:-NODE-1928-length-7172-cov-3.123044
187521	ERZ504740_FASTA_CLST_161	11	sanntis	1	6764	Polyketide	root:Host-associated:Human:Digestive system	ERZ504740_FASTA	mgnify	ENA-OQIH01002025-OQIH01002025.1-human-gut-metagenome-genome-assembly--contig:-NODE-2025-length-6764-cov-4.240167
187522	ERZ504741_FASTA_CLST_0	10	sanntis	443	11723	RiPP	root:Host-associated:Human:Digestive system	ERZ504741_FASTA	mgnify	ENA-OQIG01000846-OQIG01000846.1-human-gut-metagenome-genome-assembly--contig:-NODE-846-length-15646-cov-1.771248
187523	ERZ504741_FASTA_CLST_1	0	sanntis	29529	51732	Saccharide	root:Host-associated:Human:Digestive system	ERZ504741_FASTA	mgnify	ENA-OQIG01000080-OQIG01000080.1-human-gut-metagenome-genome-assembly--contig:-NODE-80-length-55911-cov-2.951975
187524	ERZ504741_FASTA_CLST_2	10	sanntis	3	13941	Saccharide	root:Host-associated:Human:Digestive system	ERZ504741_FASTA	mgnify	ENA-OQIG01000269-OQIG01000269.1-human-gut-metagenome-genome-assembly--contig:-NODE-269-length-31129-cov-2.160635
187525	ERZ504741_FASTA_CLST_3	0	sanntis	53322	72835	Saccharide	root:Host-associated:Human:Digestive system	ERZ504741_FASTA	mgnify	ENA-OQIG01000039-OQIG01000039.1-human-gut-metagenome-genome-assembly--contig:-NODE-39-length-74153-cov-16.278146
187528	ERZ504741_FASTA_CLST_6	0	sanntis	6134	7121	Terpene	root:Host-associated:Human:Digestive system	ERZ504741_FASTA	mgnify	ENA-OQIG01001879-OQIG01001879.1-human-gut-metagenome-genome-assembly--contig:-NODE-1879-length-7560-cov-1.106417
187531	ERZ504741_FASTA_CLST_9	0	sanntis	14650	18454	Other	root:Host-associated:Human:Digestive system	ERZ504741_FASTA	mgnify	ENA-OQIG01000600-OQIG01000600.1-human-gut-metagenome-genome-assembly--contig:-NODE-600-length-19668-cov-12.158692
187534	ERZ504741_FASTA_CLST_12	10	sanntis	1	9381	Saccharide	root:Host-associated:Human:Digestive system	ERZ504741_FASTA	mgnify	ENA-OQIG01000914-OQIG01000914.1-human-gut-metagenome-genome-assembly--contig:-NODE-914-length-14772-cov-3.165039
187535	ERZ504741_FASTA_CLST_13	0	sanntis	9132	15496	NRP	root:Host-associated:Human:Digestive system	ERZ504741_FASTA	mgnify	ENA-OQIG01000099-OQIG01000099.1-human-gut-metagenome-genome-assembly--contig:-NODE-99-length-48137-cov-2.838388
187536	ERZ504741_FASTA_CLST_14	10	sanntis	3	30971	Saccharide	root:Host-associated:Human:Digestive system	ERZ504741_FASTA	mgnify	ENA-OQIG01000027-OQIG01000027.1-human-gut-metagenome-genome-assembly--contig:-NODE-27-length-80746-cov-6.550205
187537	ERZ504741_FASTA_CLST_15	1	sanntis	9102	16260	Polyketide	root:Host-associated:Human:Digestive system	ERZ504741_FASTA	mgnify	ENA-OQIG01000805-OQIG01000805.1-human-gut-metagenome-genome-assembly--contig:-NODE-805-length-16295-cov-12.558078
187538	ERZ504741_FASTA_CLST_16	11	sanntis	188	6685	Polyketide	root:Host-associated:Human:Digestive system	ERZ504741_FASTA	mgnify	ENA-OQIG01002110-OQIG01002110.1-human-gut-metagenome-genome-assembly--contig:-NODE-2110-length-6687-cov-1.239024
187539	ERZ504741_FASTA_CLST_17	1	sanntis	224069	230099	Polyketide	root:Host-associated:Human:Digestive system	ERZ504741_FASTA	mgnify	ENA-OQIG01000002-OQIG01000002.1-human-gut-metagenome-genome-assembly--contig:-NODE-2-length-230100-cov-26.101042
187543	ERZ504741_FASTA_CLST_21	11	sanntis	110	6141	RiPP	root:Host-associated:Human:Digestive system	ERZ504741_FASTA	mgnify	ENA-OQIG01002249-OQIG01002249.1-human-gut-metagenome-genome-assembly--contig:-NODE-2249-length-6301-cov-4.993359
187545	ERZ504741_FASTA_CLST_23	0	sanntis	28411	32075	RiPP	root:Host-associated:Human:Digestive system	ERZ504741_FASTA	mgnify	ENA-OQIG01000122-OQIG01000122.1-human-gut-metagenome-genome-assembly--contig:-NODE-122-length-43255-cov-5.227602
187546	ERZ504741_FASTA_CLST_24	10	sanntis	82	7433	RiPP	root:Host-associated:Human:Digestive system	ERZ504741_FASTA	mgnify	ENA-OQIG01001339-OQIG01001339.1-human-gut-metagenome-genome-assembly--contig:-NODE-1339-length-10777-cov-1.543662
187547	ERZ504741_FASTA_CLST_25	10	sanntis	1	8903	Polyketide	root:Host-associated:Human:Digestive system	ERZ504741_FASTA	mgnify	ENA-OQIG01001423-OQIG01001423.1-human-gut-metagenome-genome-assembly--contig:-NODE-1423-length-10152-cov-1.911820
187550	ERZ504741_FASTA_CLST_28	0	sanntis	13620	15460	RiPP	root:Host-associated:Human:Digestive system	ERZ504741_FASTA	mgnify	ENA-OQIG01000079-OQIG01000079.1-human-gut-metagenome-genome-assembly--contig:-NODE-79-length-56018-cov-3.344045
187551	ERZ504741_FASTA_CLST_29	10	sanntis	459	22810	Saccharide	root:Host-associated:Human:Digestive system	ERZ504741_FASTA	mgnify	ENA-OQIG01000193-OQIG01000193.1-human-gut-metagenome-genome-assembly--contig:-NODE-193-length-35025-cov-3.576079
187552	ERZ504741_FASTA_CLST_30	0	sanntis	13914	20136	RiPP	root:Host-associated:Human:Digestive system	ERZ504741_FASTA	mgnify	ENA-OQIG01000510-OQIG01000510.1-human-gut-metagenome-genome-assembly--contig:-NODE-510-length-22235-cov-1.781798
187553	ERZ504741_FASTA_CLST_31	10	sanntis	2	4844	Polyketide	root:Host-associated:Human:Digestive system	ERZ504741_FASTA	mgnify	ENA-OQIG01002520-OQIG01002520.1-human-gut-metagenome-genome-assembly--contig:-NODE-2520-length-5532-cov-1.423867
187554	ERZ504741_FASTA_CLST_32	0	sanntis	2093	8841	RiPP	root:Host-associated:Human:Digestive system	ERZ504741_FASTA	mgnify	ENA-OQIG01000234-OQIG01000234.1-human-gut-metagenome-genome-assembly--contig:-NODE-234-length-32586-cov-2.218306
187555	ERZ504741_FASTA_CLST_33	1	sanntis	5955	13731	RiPP	root:Host-associated:Human:Digestive system	ERZ504741_FASTA	mgnify	ENA-OQIG01000987-OQIG01000987.1-human-gut-metagenome-genome-assembly--contig:-NODE-987-length-13956-cov-1.486803
187556	ERZ504741_FASTA_CLST_34	11	sanntis	100	3568	Polyketide	root:Host-associated:Human:Digestive system	ERZ504741_FASTA	mgnify	ENA-OQIG01003593-OQIG01003593.1-human-gut-metagenome-genome-assembly--contig:-NODE-3593-length-3568-cov-1.733217
187557	ERZ504741_FASTA_CLST_35	10	sanntis	1	6887	RiPP	root:Host-associated:Human:Digestive system	ERZ504741_FASTA	mgnify	ENA-OQIG01001801-OQIG01001801.1-human-gut-metagenome-genome-assembly--contig:-NODE-1801-length-7912-cov-1.436994
187558	ERZ504741_FASTA_CLST_36	10	sanntis	164	5885	RiPP	root:Host-associated:Human:Digestive system	ERZ504741_FASTA	mgnify	ENA-OQIG01001815-OQIG01001815.1-human-gut-metagenome-genome-assembly--contig:-NODE-1815-length-7857-cov-8.595860
187559	ERZ504741_FASTA_CLST_37	11	sanntis	151	3186	RiPP	root:Host-associated:Human:Digestive system	ERZ504741_FASTA	mgnify	ENA-OQIG01003874-OQIG01003874.1-human-gut-metagenome-genome-assembly--contig:-NODE-3874-length-3237-cov-0.998714
187560	ERZ504741_FASTA_CLST_38	0	sanntis	3049	8193	RiPP	root:Host-associated:Human:Digestive system	ERZ504741_FASTA	mgnify	ENA-OQIG01000847-OQIG01000847.1-human-gut-metagenome-genome-assembly--contig:-NODE-847-length-15642-cov-4.559265
187561	ERZ504741_FASTA_CLST_39	11	sanntis	79	6159	Saccharide	root:Host-associated:Human:Digestive system	ERZ504741_FASTA	mgnify	ENA-OQIG01002257-OQIG01002257.1-human-gut-metagenome-genome-assembly--contig:-NODE-2257-length-6277-cov-3.033984
187562	ERZ504741_FASTA_CLST_40	0	sanntis	32644	42232	RiPP	root:Host-associated:Human:Digestive system	ERZ504741_FASTA	mgnify	ENA-OQIG01000127-OQIG01000127.1-human-gut-metagenome-genome-assembly--contig:-NODE-127-length-42703-cov-12.230811
187563	ERZ504741_FASTA_CLST_41	11	sanntis	3	6194	Other	root:Host-associated:Human:Digestive system	ERZ504741_FASTA	mgnify	ENA-OQIG01002290-OQIG01002290.1-human-gut-metagenome-genome-assembly--contig:-NODE-2290-length-6195-cov-1.499506
187564	ERZ504741_FASTA_CLST_42	10	sanntis	1	8286	Polyketide	root:Host-associated:Human:Digestive system	ERZ504741_FASTA	mgnify	ENA-OQIG01001653-OQIG01001653.1-human-gut-metagenome-genome-assembly--contig:-NODE-1653-length-8634-cov-3.683202
187565	ERZ504741_FASTA_CLST_43	10	sanntis	69	4500	RiPP	root:Host-associated:Human:Digestive system	ERZ504741_FASTA	mgnify	ENA-OQIG01002683-OQIG01002683.1-human-gut-metagenome-genome-assembly--contig:-NODE-2683-length-5130-cov-3.031181
187568	ERZ504741_FASTA_CLST_46	0	sanntis	8259	15532	Polyketide	root:Host-associated:Human:Digestive system	ERZ504741_FASTA	mgnify	ENA-OQIG01000439-OQIG01000439.1-human-gut-metagenome-genome-assembly--contig:-NODE-439-length-24282-cov-2.639412
187569	ERZ504741_FASTA_CLST_47	1	sanntis	1734	20146	Saccharide	root:Host-associated:Human:Digestive system	ERZ504741_FASTA	mgnify	ENA-OQIG01000585-OQIG01000585.1-human-gut-metagenome-genome-assembly--contig:-NODE-585-length-20161-cov-3.427324
187570	ERZ504741_FASTA_CLST_48	11	sanntis	78	22938	Other	root:Host-associated:Human:Digestive system	ERZ504741_FASTA	mgnify	ENA-OQIG01000481-OQIG01000481.1-human-gut-metagenome-genome-assembly--contig:-NODE-481-length-22940-cov-3.245211
187572	ERZ504741_FASTA_CLST_50	0	sanntis	16504	23055	RiPP	root:Host-associated:Human:Digestive system	ERZ504741_FASTA	mgnify	ENA-OQIG01000463-OQIG01000463.1-human-gut-metagenome-genome-assembly--contig:-NODE-463-length-23451-cov-11.724233
187573	ERZ504741_FASTA_CLST_51	0	sanntis	36921	43538	RiPP	root:Host-associated:Human:Digestive system	ERZ504741_FASTA	mgnify	ENA-OQIG01000101-OQIG01000101.1-human-gut-metagenome-genome-assembly--contig:-NODE-101-length-46867-cov-3.570774
187574	ERZ504741_FASTA_CLST_52	0	sanntis	8835	34319	Saccharide	root:Host-associated:Human:Digestive system	ERZ504741_FASTA	mgnify	ENA-OQIG01000063-OQIG01000063.1-human-gut-metagenome-genome-assembly--contig:-NODE-63-length-61945-cov-13.095361
187575	ERZ504741_FASTA_CLST_53	1	sanntis	10632	27822	Saccharide	root:Host-associated:Human:Digestive system	ERZ504741_FASTA	mgnify	ENA-OQIG01000339-OQIG01000339.1-human-gut-metagenome-genome-assembly--contig:-NODE-339-length-27822-cov-2.311428
187576	ERZ504741_FASTA_CLST_54	0	sanntis	11660	14350	RiPP	root:Host-associated:Human:Digestive system	ERZ504741_FASTA	mgnify	ENA-OQIG01000319-OQIG01000319.1-human-gut-metagenome-genome-assembly--contig:-NODE-319-length-28752-cov-15.968908
187577	ERZ504741_FASTA_CLST_55	0	sanntis	11630	16562	RiPP	root:Host-associated:Human:Digestive system	ERZ504741_FASTA	mgnify	ENA-OQIG01000756-OQIG01000756.1-human-gut-metagenome-genome-assembly--contig:-NODE-756-length-17032-cov-2.525111
187578	ERZ504741_FASTA_CLST_56	10	sanntis	3	2760	RiPP	root:Host-associated:Human:Digestive system	ERZ504741_FASTA	mgnify	ENA-OQIG01001295-OQIG01001295.1-human-gut-metagenome-genome-assembly--contig:-NODE-1295-length-11148-cov-3.519372
187580	ERZ504741_FASTA_CLST_58	0	sanntis	18784	32727	RiPP	root:Host-associated:Human:Digestive system	ERZ504741_FASTA	mgnify	ENA-OQIG01000040-OQIG01000040.1-human-gut-metagenome-genome-assembly--contig:-NODE-40-length-73848-cov-27.528872
187581	ERZ504741_FASTA_CLST_59	10	sanntis	3	3495	RiPP	root:Host-associated:Human:Digestive system	ERZ504741_FASTA	mgnify	ENA-OQIG01002485-OQIG01002485.1-human-gut-metagenome-genome-assembly--contig:-NODE-2485-length-5650-cov-1.236285
187582	ERZ504741_FASTA_CLST_60	10	sanntis	153	3588	RiPP	root:Host-associated:Human:Digestive system	ERZ504741_FASTA	mgnify	ENA-OQIG01000832-OQIG01000832.1-human-gut-metagenome-genome-assembly--contig:-NODE-832-length-15853-cov-2.028742
187583	ERZ504741_FASTA_CLST_61	0	sanntis	19689	28353	Polyketide	root:Host-associated:Human:Digestive system	ERZ504741_FASTA	mgnify	ENA-OQIG01000028-OQIG01000028.1-human-gut-metagenome-genome-assembly--contig:-NODE-28-length-79734-cov-5.092781
187584	ERZ504741_FASTA_CLST_62	0	sanntis	35731	67075	Saccharide	root:Host-associated:Human:Digestive system	ERZ504741_FASTA	mgnify	ENA-OQIG01000028-OQIG01000028.1-human-gut-metagenome-genome-assembly--contig:-NODE-28-length-79734-cov-5.092781
187585	ERZ504741_FASTA_CLST_63	0	sanntis	1933	11310	RiPP	root:Host-associated:Human:Digestive system	ERZ504741_FASTA	mgnify	ENA-OQIG01001145-OQIG01001145.1-human-gut-metagenome-genome-assembly--contig:-NODE-1145-length-12381-cov-9.501061
187586	ERZ504741_FASTA_CLST_64	11	sanntis	130	7045	Other	root:Host-associated:Human:Digestive system	ERZ504741_FASTA	mgnify	ENA-OQIG01002000-OQIG01002000.1-human-gut-metagenome-genome-assembly--contig:-NODE-2000-length-7046-cov-4.340367
187587	ERZ504741_FASTA_CLST_65	10	sanntis	274	3869	RiPP	root:Host-associated:Human:Digestive system	ERZ504741_FASTA	mgnify	ENA-OQIG01003140-OQIG01003140.1-human-gut-metagenome-genome-assembly--contig:-NODE-3140-length-4244-cov-1.251154
187589	ERZ504741_FASTA_CLST_67	11	sanntis	1	8264	Saccharide	root:Host-associated:Human:Digestive system	ERZ504741_FASTA	mgnify	ENA-OQIG01001708-OQIG01001708.1-human-gut-metagenome-genome-assembly--contig:-NODE-1708-length-8340-cov-1.796299
187590	ERZ504741_FASTA_CLST_68	0	sanntis	8887	35163	RiPP	root:Host-associated:Human:Digestive system	ERZ504741_FASTA	mgnify	ENA-OQIG01000174-OQIG01000174.1-human-gut-metagenome-genome-assembly--contig:-NODE-174-length-36988-cov-11.536285
187592	ERZ504741_FASTA_CLST_70	1	sanntis	4629	7889	Saccharide	root:Host-associated:Human:Digestive system	ERZ504741_FASTA	mgnify	ENA-OQIG01001804-OQIG01001804.1-human-gut-metagenome-genome-assembly--contig:-NODE-1804-length-7890-cov-1.228262
187593	ERZ504741_FASTA_CLST_71	1	sanntis	15874	23798	Polyketide	root:Host-associated:Human:Digestive system	ERZ504741_FASTA	mgnify	ENA-OQIG01000454-OQIG01000454.1-human-gut-metagenome-genome-assembly--contig:-NODE-454-length-23835-cov-2.074532
187594	ERZ504741_FASTA_CLST_72	0	sanntis	2921	14638	Saccharide	root:Host-associated:Human:Digestive system	ERZ504741_FASTA	mgnify	ENA-OQIG01000905-OQIG01000905.1-human-gut-metagenome-genome-assembly--contig:-NODE-905-length-14825-cov-2.319091
187595	ERZ504741_FASTA_CLST_73	10	sanntis	119	14522	NRP	root:Host-associated:Human:Digestive system	ERZ504741_FASTA	mgnify	ENA-OQIG01000759-OQIG01000759.1-human-gut-metagenome-genome-assembly--contig:-NODE-759-length-17004-cov-2.183030
187597	ERZ504741_FASTA_CLST_75	1	sanntis	9031	25808	Other	root:Host-associated:Human:Digestive system	ERZ504741_FASTA	mgnify	ENA-OQIG01000386-OQIG01000386.1-human-gut-metagenome-genome-assembly--contig:-NODE-386-length-25808-cov-2.300261
187598	ERZ504741_FASTA_CLST_76	10	sanntis	451	14427	NRP|Polyketide	root:Host-associated:Human:Digestive system	ERZ504741_FASTA	mgnify	ENA-OQIG01000359-OQIG01000359.1-human-gut-metagenome-genome-assembly--contig:-NODE-359-length-27111-cov-5.131263
187599	ERZ504741_FASTA_CLST_77	1	sanntis	5724	17345	NRP	root:Host-associated:Human:Digestive system	ERZ504741_FASTA	mgnify	ENA-OQIG01000734-OQIG01000734.1-human-gut-metagenome-genome-assembly--contig:-NODE-734-length-17346-cov-4.403566
187600	ERZ504741_FASTA_CLST_78	11	sanntis	376	17444	Saccharide	root:Host-associated:Human:Digestive system	ERZ504741_FASTA	mgnify	ENA-OQIG01000718-OQIG01000718.1-human-gut-metagenome-genome-assembly--contig:-NODE-718-length-17580-cov-3.026586
187601	ERZ504741_FASTA_CLST_79	10	sanntis	23	10969	RiPP	root:Host-associated:Human:Digestive system	ERZ504741_FASTA	mgnify	ENA-OQIG01001181-OQIG01001181.1-human-gut-metagenome-genome-assembly--contig:-NODE-1181-length-12151-cov-5.845892
187602	ERZ504741_FASTA_CLST_80	1	sanntis	5625	9900	RiPP	root:Host-associated:Human:Digestive system	ERZ504741_FASTA	mgnify	ENA-OQIG01001447-OQIG01001447.1-human-gut-metagenome-genome-assembly--contig:-NODE-1447-length-9980-cov-16.035624
187604	ERZ504741_FASTA_CLST_82	10	sanntis	42	2000	Polyketide	root:Host-associated:Human:Digestive system	ERZ504741_FASTA	mgnify	ENA-OQIG01001852-OQIG01001852.1-human-gut-metagenome-genome-assembly--contig:-NODE-1852-length-7682-cov-1.519391
187605	ERZ504741_FASTA_CLST_83	0	sanntis	11249	24052	NRP	root:Host-associated:Human:Digestive system	ERZ504741_FASTA	mgnify	ENA-OQIG01000145-OQIG01000145.1-human-gut-metagenome-genome-assembly--contig:-NODE-145-length-39761-cov-4.718045
187606	ERZ504741_FASTA_CLST_84	1	sanntis	40221	60238	Saccharide	root:Host-associated:Human:Digestive system	ERZ504741_FASTA	mgnify	ENA-OQIG01000066-OQIG01000066.1-human-gut-metagenome-genome-assembly--contig:-NODE-66-length-60333-cov-3.033900
187607	ERZ504741_FASTA_CLST_85	0	sanntis	5366	10815	RiPP	root:Host-associated:Human:Digestive system	ERZ504741_FASTA	mgnify	ENA-OQIG01000436-OQIG01000436.1-human-gut-metagenome-genome-assembly--contig:-NODE-436-length-24375-cov-3.999711
187608	ERZ504741_FASTA_CLST_86	10	sanntis	2	7257	NRP	root:Host-associated:Human:Digestive system	ERZ504741_FASTA	mgnify	ENA-OQIG01001039-OQIG01001039.1-human-gut-metagenome-genome-assembly--contig:-NODE-1039-length-13403-cov-2.037285
187609	ERZ504741_FASTA_CLST_87	10	sanntis	3	4844	RiPP	root:Host-associated:Human:Digestive system	ERZ504741_FASTA	mgnify	ENA-OQIG01001937-OQIG01001937.1-human-gut-metagenome-genome-assembly--contig:-NODE-1937-length-7266-cov-1.658916
187610	ERZ504741_FASTA_CLST_88	0	sanntis	16236	22327	Polyketide	root:Host-associated:Human:Digestive system	ERZ504741_FASTA	mgnify	ENA-OQIG01000503-OQIG01000503.1-human-gut-metagenome-genome-assembly--contig:-NODE-503-length-22449-cov-4.977377
187612	ERZ504741_FASTA_CLST_90	10	sanntis	59	8945	Saccharide	root:Host-associated:Human:Digestive system	ERZ504741_FASTA	mgnify	ENA-OQIG01000337-OQIG01000337.1-human-gut-metagenome-genome-assembly--contig:-NODE-337-length-28010-cov-3.532009
187613	ERZ504741_FASTA_CLST_91	10	sanntis	1	7622	NRP	root:Host-associated:Human:Digestive system	ERZ504741_FASTA	mgnify	ENA-OQIG01001032-OQIG01001032.1-human-gut-metagenome-genome-assembly--contig:-NODE-1032-length-13518-cov-1.484729
187615	ERZ504741_FASTA_CLST_93	11	sanntis	2	4397	Saccharide	root:Host-associated:Human:Digestive system	ERZ504741_FASTA	mgnify	ENA-OQIG01003048-OQIG01003048.1-human-gut-metagenome-genome-assembly--contig:-NODE-3048-length-4399-cov-1.201311
187617	ERZ504741_FASTA_CLST_95	0	sanntis	18806	21275	RiPP	root:Host-associated:Human:Digestive system	ERZ504741_FASTA	mgnify	ENA-OQIG01000453-OQIG01000453.1-human-gut-metagenome-genome-assembly--contig:-NODE-453-length-23838-cov-2.412467
187618	ERZ504741_FASTA_CLST_96	1	sanntis	20065	32174	Saccharide	root:Host-associated:Human:Digestive system	ERZ504741_FASTA	mgnify	ENA-OQIG01000241-OQIG01000241.1-human-gut-metagenome-genome-assembly--contig:-NODE-241-length-32236-cov-2.494379
187619	ERZ504741_FASTA_CLST_97	10	sanntis	165	10047	RiPP	root:Host-associated:Human:Digestive system	ERZ504741_FASTA	mgnify	ENA-OQIG01001073-OQIG01001073.1-human-gut-metagenome-genome-assembly--contig:-NODE-1073-length-13057-cov-4.548337
187620	ERZ504741_FASTA_CLST_98	0	sanntis	6609	12065	NRP	root:Host-associated:Human:Digestive system	ERZ504741_FASTA	mgnify	ENA-OQIG01001139-OQIG01001139.1-human-gut-metagenome-genome-assembly--contig:-NODE-1139-length-12436-cov-3.811601
187621	ERZ504741_FASTA_CLST_99	11	sanntis	2	16241	Saccharide	root:Host-associated:Human:Digestive system	ERZ504741_FASTA	mgnify	ENA-OQIG01000790-OQIG01000790.1-human-gut-metagenome-genome-assembly--contig:-NODE-790-length-16566-cov-3.024515
187622	ERZ504741_FASTA_CLST_100	0	sanntis	12699	25534	Saccharide	root:Host-associated:Human:Digestive system	ERZ504741_FASTA	mgnify	ENA-OQIG01000302-OQIG01000302.1-human-gut-metagenome-genome-assembly--contig:-NODE-302-length-29378-cov-2.089399
187623	ERZ504741_FASTA_CLST_101	10	sanntis	161	6750	RiPP	root:Host-associated:Human:Digestive system	ERZ504741_FASTA	mgnify	ENA-OQIG01001312-OQIG01001312.1-human-gut-metagenome-genome-assembly--contig:-NODE-1312-length-10980-cov-3.545471
187624	ERZ504741_FASTA_CLST_102	0	sanntis	8028	36667	RiPP	root:Host-associated:Human:Digestive system	ERZ504741_FASTA	mgnify	ENA-OQIG01000124-OQIG01000124.1-human-gut-metagenome-genome-assembly--contig:-NODE-124-length-43115-cov-2.478762
187626	ERZ504741_FASTA_CLST_104	0	sanntis	9310	16786	Polyketide	root:Host-associated:Human:Digestive system	ERZ504741_FASTA	mgnify	ENA-OQIG01000259-OQIG01000259.1-human-gut-metagenome-genome-assembly--contig:-NODE-259-length-31422-cov-2.360058
187627	ERZ504741_FASTA_CLST_105	10	sanntis	153	24243	Saccharide	root:Host-associated:Human:Digestive system	ERZ504741_FASTA	mgnify	ENA-OQIG01000021-OQIG01000021.1-human-gut-metagenome-genome-assembly--contig:-NODE-21-length-87793-cov-2.726530
187629	ERZ504742_FASTA_CLST_0	10	sanntis	1	4387	RiPP	root:Host-associated:Human:Digestive system	ERZ504742_FASTA	mgnify	ENA-OQII01000923-OQII01000923.1-human-gut-metagenome-genome-assembly--contig:-NODE-923-length-5375-cov-1.712081
187630	ERZ504742_FASTA_CLST_1	11	sanntis	1	17597	Other	root:Host-associated:Human:Digestive system	ERZ504742_FASTA	mgnify	ENA-OQII01000069-OQII01000069.1-human-gut-metagenome-genome-assembly--contig:-NODE-69-length-17789-cov-2.113351
187631	ERZ504742_FASTA_CLST_2	11	sanntis	28	5204	Other	root:Host-associated:Human:Digestive system	ERZ504742_FASTA	mgnify	ENA-OQII01000989-OQII01000989.1-human-gut-metagenome-genome-assembly--contig:-NODE-989-length-5216-cov-1.443899
187632	ERZ504742_FASTA_CLST_3	10	sanntis	1	4918	Polyketide	root:Host-associated:Human:Digestive system	ERZ504742_FASTA	mgnify	ENA-OQII01001011-OQII01001011.1-human-gut-metagenome-genome-assembly--contig:-NODE-1011-length-5173-cov-1.562426
187634	ERZ504742_FASTA_CLST_5	11	sanntis	3	3272	RiPP	root:Host-associated:Human:Digestive system	ERZ504742_FASTA	mgnify	ENA-OQII01002581-OQII01002581.1-human-gut-metagenome-genome-assembly--contig:-NODE-2581-length-3273-cov-9.865226
187635	ERZ504742_FASTA_CLST_6	11	sanntis	119	19176	Other	root:Host-associated:Human:Digestive system	ERZ504742_FASTA	mgnify	ENA-OQII01000059-OQII01000059.1-human-gut-metagenome-genome-assembly--contig:-NODE-59-length-19176-cov-3.918316
187636	ERZ504742_FASTA_CLST_7	11	sanntis	3	3050	Saccharide	root:Host-associated:Human:Digestive system	ERZ504742_FASTA	mgnify	ENA-OQII01002954-OQII01002954.1-human-gut-metagenome-genome-assembly--contig:-NODE-2954-length-3050-cov-1.280876
187637	ERZ504742_FASTA_CLST_8	11	sanntis	80	3525	Polyketide	root:Host-associated:Human:Digestive system	ERZ504742_FASTA	mgnify	ENA-OQII01002218-OQII01002218.1-human-gut-metagenome-genome-assembly--contig:-NODE-2218-length-3526-cov-2.466019
187639	ERZ504742_FASTA_CLST_10	11	sanntis	3	3328	RiPP	root:Host-associated:Human:Digestive system	ERZ504742_FASTA	mgnify	ENA-OQII01002502-OQII01002502.1-human-gut-metagenome-genome-assembly--contig:-NODE-2502-length-3330-cov-1.720887
187641	ERZ504742_FASTA_CLST_12	1	sanntis	8344	16839	NRP	root:Host-associated:Human:Digestive system	ERZ504742_FASTA	mgnify	ENA-OQII01000077-OQII01000077.1-human-gut-metagenome-genome-assembly--contig:-NODE-77-length-17169-cov-5.273677
187643	ERZ504742_FASTA_CLST_14	0	sanntis	7257	9899	RiPP	root:Host-associated:Human:Digestive system	ERZ504742_FASTA	mgnify	ENA-OQII01000172-OQII01000172.1-human-gut-metagenome-genome-assembly--contig:-NODE-172-length-11633-cov-4.719885
187646	ERZ504742_FASTA_CLST_17	11	sanntis	2	3273	Polyketide	root:Host-associated:Human:Digestive system	ERZ504742_FASTA	mgnify	ENA-OQII01002580-OQII01002580.1-human-gut-metagenome-genome-assembly--contig:-NODE-2580-length-3274-cov-1.005720
187647	ERZ504742_FASTA_CLST_18	1	sanntis	6510	11556	NRP	root:Host-associated:Human:Digestive system	ERZ504742_FASTA	mgnify	ENA-OQII01000174-OQII01000174.1-human-gut-metagenome-genome-assembly--contig:-NODE-174-length-11558-cov-2.152830
187648	ERZ504742_FASTA_CLST_19	11	sanntis	1	4737	NRP|Saccharide	root:Host-associated:Human:Digestive system	ERZ504742_FASTA	mgnify	ENA-OQII01001085-OQII01001085.1-human-gut-metagenome-genome-assembly--contig:-NODE-1085-length-5021-cov-1.816101
187649	ERZ504742_FASTA_CLST_20	11	sanntis	2	11107	RiPP	root:Host-associated:Human:Digestive system	ERZ504742_FASTA	mgnify	ENA-OQII01000187-OQII01000187.1-human-gut-metagenome-genome-assembly--contig:-NODE-187-length-11108-cov-3.517803
187651	ERZ504742_FASTA_CLST_22	11	sanntis	2	6240	Polyketide	root:Host-associated:Human:Digestive system	ERZ504742_FASTA	mgnify	ENA-OQII01000676-OQII01000676.1-human-gut-metagenome-genome-assembly--contig:-NODE-676-length-6242-cov-1.515781
187652	ERZ504742_FASTA_CLST_23	0	sanntis	3610	6001	Other	root:Host-associated:Human:Digestive system	ERZ504742_FASTA	mgnify	ENA-OQII01000624-OQII01000624.1-human-gut-metagenome-genome-assembly--contig:-NODE-624-length-6507-cov-3.469749
187654	ERZ504742_FASTA_CLST_25	10	sanntis	140	2983	RiPP	root:Host-associated:Human:Digestive system	ERZ504742_FASTA	mgnify	ENA-OQII01001970-OQII01001970.1-human-gut-metagenome-genome-assembly--contig:-NODE-1970-length-3738-cov-1.908059
187657	ERZ504742_FASTA_CLST_28	10	sanntis	1	3685	Polyketide	root:Host-associated:Human:Digestive system	ERZ504742_FASTA	mgnify	ENA-OQII01000457-OQII01000457.1-human-gut-metagenome-genome-assembly--contig:-NODE-457-length-7532-cov-2.740851
187659	ERZ504742_FASTA_CLST_30	10	sanntis	104	7451	Saccharide	root:Host-associated:Human:Digestive system	ERZ504742_FASTA	mgnify	ENA-OQII01000026-OQII01000026.1-human-gut-metagenome-genome-assembly--contig:-NODE-26-length-27418-cov-4.780404
187661	ERZ504742_FASTA_CLST_32	0	sanntis	16770	19454	RiPP	root:Host-associated:Human:Digestive system	ERZ504742_FASTA	mgnify	ENA-OQII01000054-OQII01000054.1-human-gut-metagenome-genome-assembly--contig:-NODE-54-length-19826-cov-2.672166
187662	ERZ504742_FASTA_CLST_33	11	sanntis	58	3151	RiPP	root:Host-associated:Human:Digestive system	ERZ504742_FASTA	mgnify	ENA-OQII01002787-OQII01002787.1-human-gut-metagenome-genome-assembly--contig:-NODE-2787-length-3151-cov-1.967923
187663	ERZ504742_FASTA_CLST_34	1	sanntis	14867	24319	RiPP	root:Host-associated:Human:Digestive system	ERZ504742_FASTA	mgnify	ENA-OQII01000031-OQII01000031.1-human-gut-metagenome-genome-assembly--contig:-NODE-31-length-24469-cov-4.285227
187664	ERZ504742_FASTA_CLST_35	11	sanntis	221	9687	RiPP	root:Host-associated:Human:Digestive system	ERZ504742_FASTA	mgnify	ENA-OQII01000238-OQII01000238.1-human-gut-metagenome-genome-assembly--contig:-NODE-238-length-9873-cov-2.774266
187666	ERZ504742_FASTA_CLST_37	11	sanntis	1	4989	Polyketide	root:Host-associated:Human:Digestive system	ERZ504742_FASTA	mgnify	ENA-OQII01001102-OQII01001102.1-human-gut-metagenome-genome-assembly--contig:-NODE-1102-length-4991-cov-2.375411
187667	ERZ504742_FASTA_CLST_38	10	sanntis	332	6989	RiPP	root:Host-associated:Human:Digestive system	ERZ504742_FASTA	mgnify	ENA-OQII01000248-OQII01000248.1-human-gut-metagenome-genome-assembly--contig:-NODE-248-length-9778-cov-2.227230
187668	ERZ504742_FASTA_CLST_39	10	sanntis	2	2882	RiPP	root:Host-associated:Human:Digestive system	ERZ504742_FASTA	mgnify	ENA-OQII01001720-OQII01001720.1-human-gut-metagenome-genome-assembly--contig:-NODE-1720-length-4014-cov-1.817340
187669	ERZ504742_FASTA_CLST_40	10	sanntis	3	26401	Saccharide	root:Host-associated:Human:Digestive system	ERZ504742_FASTA	mgnify	ENA-OQII01000021-OQII01000021.1-human-gut-metagenome-genome-assembly--contig:-NODE-21-length-28090-cov-4.134249
187671	ERZ504742_FASTA_CLST_42	10	sanntis	3	4547	RiPP	root:Host-associated:Human:Digestive system	ERZ504742_FASTA	mgnify	ENA-OQII01000079-OQII01000079.1-human-gut-metagenome-genome-assembly--contig:-NODE-79-length-16951-cov-2.967309
187672	ERZ504742_FASTA_CLST_43	11	sanntis	2	3276	RiPP	root:Host-associated:Human:Digestive system	ERZ504742_FASTA	mgnify	ENA-OQII01002574-OQII01002574.1-human-gut-metagenome-genome-assembly--contig:-NODE-2574-length-3276-cov-1.736107
187673	ERZ504742_FASTA_CLST_44	11	sanntis	3	3510	Polyketide	root:Host-associated:Human:Digestive system	ERZ504742_FASTA	mgnify	ENA-OQII01002245-OQII01002245.1-human-gut-metagenome-genome-assembly--contig:-NODE-2245-length-3510-cov-1.977830
187674	ERZ504742_FASTA_CLST_45	11	sanntis	121	3855	NRP	root:Host-associated:Human:Digestive system	ERZ504742_FASTA	mgnify	ENA-OQII01001856-OQII01001856.1-human-gut-metagenome-genome-assembly--contig:-NODE-1856-length-3857-cov-1.765684
187677	ERZ504742_FASTA_CLST_48	10	sanntis	425	4029	Polyketide	root:Host-associated:Human:Digestive system	ERZ504742_FASTA	mgnify	ENA-OQII01001520-OQII01001520.1-human-gut-metagenome-genome-assembly--contig:-NODE-1520-length-4280-cov-1.696364
187679	ERZ504742_FASTA_CLST_50	11	sanntis	117	5643	RiPP	root:Host-associated:Human:Digestive system	ERZ504742_FASTA	mgnify	ENA-OQII01000820-OQII01000820.1-human-gut-metagenome-genome-assembly--contig:-NODE-820-length-5643-cov-2.239123
187680	ERZ504742_FASTA_CLST_51	11	sanntis	1	3694	Polyketide	root:Host-associated:Human:Digestive system	ERZ504742_FASTA	mgnify	ENA-OQII01002028-OQII01002028.1-human-gut-metagenome-genome-assembly--contig:-NODE-2028-length-3694-cov-1.668349
187681	ERZ504742_FASTA_CLST_52	1	sanntis	4717	13727	Saccharide	root:Host-associated:Human:Digestive system	ERZ504742_FASTA	mgnify	ENA-OQII01000117-OQII01000117.1-human-gut-metagenome-genome-assembly--contig:-NODE-117-length-13786-cov-4.401420
187682	ERZ504742_FASTA_CLST_53	10	sanntis	3	8015	RiPP	root:Host-associated:Human:Digestive system	ERZ504742_FASTA	mgnify	ENA-OQII01000263-OQII01000263.1-human-gut-metagenome-genome-assembly--contig:-NODE-263-length-9519-cov-1.705707
187683	ERZ504742_FASTA_CLST_54	11	sanntis	3	23606	NRP	root:Host-associated:Human:Digestive system	ERZ504742_FASTA	mgnify	ENA-OQII01000037-OQII01000037.1-human-gut-metagenome-genome-assembly--contig:-NODE-37-length-23607-cov-3.306729
187686	ERZ504742_FASTA_CLST_57	11	sanntis	3	4855	RiPP	root:Host-associated:Human:Digestive system	ERZ504742_FASTA	mgnify	ENA-OQII01001168-OQII01001168.1-human-gut-metagenome-genome-assembly--contig:-NODE-1168-length-4857-cov-1.795349
187687	ERZ504742_FASTA_CLST_58	0	sanntis	10722	19132	RiPP	root:Host-associated:Human:Digestive system	ERZ504742_FASTA	mgnify	ENA-OQII01000049-OQII01000049.1-human-gut-metagenome-genome-assembly--contig:-NODE-49-length-20482-cov-7.305576
187688	ERZ504742_FASTA_CLST_59	10	sanntis	234	3631	RiPP	root:Host-associated:Human:Digestive system	ERZ504742_FASTA	mgnify	ENA-OQII01001354-OQII01001354.1-human-gut-metagenome-genome-assembly--contig:-NODE-1354-length-4504-cov-1.974869
187691	ERZ504742_FASTA_CLST_62	11	sanntis	131	2792	RiPP	root:Host-associated:Human:Digestive system	ERZ504742_FASTA	mgnify	ENA-OQII01002847-OQII01002847.1-human-gut-metagenome-genome-assembly--contig:-NODE-2847-length-3111-cov-3.496314
187696	ERZ504743_FASTA_CLST_3	10	sanntis	289	21785	Saccharide	root:Host-associated:Human:Digestive system	ERZ504743_FASTA	mgnify	ENA-OQIK01000537-OQIK01000537.1-human-gut-metagenome-genome-assembly--contig:-NODE-537-length-22048-cov-4.344955
187697	ERZ504743_FASTA_CLST_4	0	sanntis	5347	9073	RiPP	root:Host-associated:Human:Digestive system	ERZ504743_FASTA	mgnify	ENA-OQIK01000114-OQIK01000114.1-human-gut-metagenome-genome-assembly--contig:-NODE-114-length-70271-cov-8.740875
187698	ERZ504743_FASTA_CLST_5	10	sanntis	52	6101	RiPP	root:Host-associated:Human:Digestive system	ERZ504743_FASTA	mgnify	ENA-OQIK01000446-OQIK01000446.1-human-gut-metagenome-genome-assembly--contig:-NODE-446-length-25774-cov-8.843834
187699	ERZ504743_FASTA_CLST_6	0	sanntis	5267	38722	Other	root:Host-associated:Human:Digestive system	ERZ504743_FASTA	mgnify	ENA-OQIK01000188-OQIK01000188.1-human-gut-metagenome-genome-assembly--contig:-NODE-188-length-52376-cov-5.962294
187700	ERZ504743_FASTA_CLST_7	0	sanntis	25359	49554	Saccharide	root:Host-associated:Human:Digestive system	ERZ504743_FASTA	mgnify	ENA-OQIK01000140-OQIK01000140.1-human-gut-metagenome-genome-assembly--contig:-NODE-140-length-62700-cov-22.139949
187701	ERZ504743_FASTA_CLST_8	10	sanntis	1	14309	Saccharide	root:Host-associated:Human:Digestive system	ERZ504743_FASTA	mgnify	ENA-OQIK01000497-OQIK01000497.1-human-gut-metagenome-genome-assembly--contig:-NODE-497-length-23855-cov-5.126798
187702	ERZ504743_FASTA_CLST_9	10	sanntis	3	8185	Saccharide	root:Host-associated:Human:Digestive system	ERZ504743_FASTA	mgnify	ENA-OQIK01000803-OQIK01000803.1-human-gut-metagenome-genome-assembly--contig:-NODE-803-length-14914-cov-22.229426
187704	ERZ504743_FASTA_CLST_11	11	sanntis	3	5015	RiPP	root:Host-associated:Human:Digestive system	ERZ504743_FASTA	mgnify	ENA-OQIK01002535-OQIK01002535.1-human-gut-metagenome-genome-assembly--contig:-NODE-2535-length-5017-cov-3.129352
187709	ERZ504743_FASTA_CLST_16	10	sanntis	13	6918	NRP	root:Host-associated:Human:Digestive system	ERZ504743_FASTA	mgnify	ENA-OQIK01000233-OQIK01000233.1-human-gut-metagenome-genome-assembly--contig:-NODE-233-length-45341-cov-6.251812
187711	ERZ504743_FASTA_CLST_18	1	sanntis	168062	174484	RiPP	root:Host-associated:Human:Digestive system	ERZ504743_FASTA	mgnify	ENA-OQIK01000014-OQIK01000014.1-human-gut-metagenome-genome-assembly--contig:-NODE-14-length-174566-cov-10.569618
187712	ERZ504743_FASTA_CLST_19	0	sanntis	42120	50691	RiPP	root:Host-associated:Human:Digestive system	ERZ504743_FASTA	mgnify	ENA-OQIK01000175-OQIK01000175.1-human-gut-metagenome-genome-assembly--contig:-NODE-175-length-53740-cov-28.002683
187714	ERZ504743_FASTA_CLST_21	11	sanntis	3	14593	RiPP	root:Host-associated:Human:Digestive system	ERZ504743_FASTA	mgnify	ENA-OQIK01000830-OQIK01000830.1-human-gut-metagenome-genome-assembly--contig:-NODE-830-length-14594-cov-19.677206
187717	ERZ504743_FASTA_CLST_24	0	sanntis	10262	24108	Saccharide	root:Host-associated:Human:Digestive system	ERZ504743_FASTA	mgnify	ENA-OQIK01000254-OQIK01000254.1-human-gut-metagenome-genome-assembly--contig:-NODE-254-length-42123-cov-6.885364
187718	ERZ504743_FASTA_CLST_25	0	sanntis	3237	8404	RiPP	root:Host-associated:Human:Digestive system	ERZ504743_FASTA	mgnify	ENA-OQIK01000006-OQIK01000006.1-human-gut-metagenome-genome-assembly--contig:-NODE-6-length-248985-cov-24.710503
187719	ERZ504743_FASTA_CLST_26	0	sanntis	8906	17579	NRP	root:Host-associated:Human:Digestive system	ERZ504743_FASTA	mgnify	ENA-OQIK01000209-OQIK01000209.1-human-gut-metagenome-genome-assembly--contig:-NODE-209-length-48416-cov-6.803844
187721	ERZ504743_FASTA_CLST_28	11	sanntis	1	3248	RiPP	root:Host-associated:Human:Digestive system	ERZ504743_FASTA	mgnify	ENA-OQIK01004199-OQIK01004199.1-human-gut-metagenome-genome-assembly--contig:-NODE-4199-length-3250-cov-1.893161
187723	ERZ504743_FASTA_CLST_30	1	sanntis	19620	28589	Saccharide	root:Host-associated:Human:Digestive system	ERZ504743_FASTA	mgnify	ENA-OQIK01000396-OQIK01000396.1-human-gut-metagenome-genome-assembly--contig:-NODE-396-length-28589-cov-5.938096
187724	ERZ504743_FASTA_CLST_31	0	sanntis	3579	5970	Other	root:Host-associated:Human:Digestive system	ERZ504743_FASTA	mgnify	ENA-OQIK01001899-OQIK01001899.1-human-gut-metagenome-genome-assembly--contig:-NODE-1899-length-6461-cov-21.732613
187725	ERZ504743_FASTA_CLST_32	10	sanntis	1	8514	RiPP	root:Host-associated:Human:Digestive system	ERZ504743_FASTA	mgnify	ENA-OQIK01001340-OQIK01001340.1-human-gut-metagenome-genome-assembly--contig:-NODE-1340-length-8908-cov-42.642170
187727	ERZ504743_FASTA_CLST_34	0	sanntis	15482	27575	NRP	root:Host-associated:Human:Digestive system	ERZ504743_FASTA	mgnify	ENA-OQIK01000310-OQIK01000310.1-human-gut-metagenome-genome-assembly--contig:-NODE-310-length-34959-cov-4.219425
187729	ERZ504743_FASTA_CLST_36	11	sanntis	2	4575	RiPP	root:Host-associated:Human:Digestive system	ERZ504743_FASTA	mgnify	ENA-OQIK01002817-OQIK01002817.1-human-gut-metagenome-genome-assembly--contig:-NODE-2817-length-4575-cov-5.390396
187730	ERZ504743_FASTA_CLST_37	0	sanntis	2843	6210	RiPP	root:Host-associated:Human:Digestive system	ERZ504743_FASTA	mgnify	ENA-OQIK01000518-OQIK01000518.1-human-gut-metagenome-genome-assembly--contig:-NODE-518-length-22899-cov-11.263211
187732	ERZ504743_FASTA_CLST_39	10	sanntis	2	13325	NRP	root:Host-associated:Human:Digestive system	ERZ504743_FASTA	mgnify	ENA-OQIK01000787-OQIK01000787.1-human-gut-metagenome-genome-assembly--contig:-NODE-787-length-15174-cov-5.414851
187736	ERZ504743_FASTA_CLST_43	0	sanntis	2786	8585	RiPP	root:Host-associated:Human:Digestive system	ERZ504743_FASTA	mgnify	ENA-OQIK01001374-OQIK01001374.1-human-gut-metagenome-genome-assembly--contig:-NODE-1374-length-8747-cov-9.858939
187739	ERZ504743_FASTA_CLST_46	0	sanntis	7340	13478	RiPP	root:Host-associated:Human:Digestive system	ERZ504743_FASTA	mgnify	ENA-OQIK01000671-OQIK01000671.1-human-gut-metagenome-genome-assembly--contig:-NODE-671-length-17674-cov-6.206569
187741	ERZ504743_FASTA_CLST_48	11	sanntis	3	12520	NRP	root:Host-associated:Human:Digestive system	ERZ504743_FASTA	mgnify	ENA-OQIK01000943-OQIK01000943.1-human-gut-metagenome-genome-assembly--contig:-NODE-943-length-12778-cov-8.818991
187743	ERZ504743_FASTA_CLST_50	10	sanntis	610	6342	Saccharide	root:Host-associated:Human:Digestive system	ERZ504743_FASTA	mgnify	ENA-OQIK01001849-OQIK01001849.1-human-gut-metagenome-genome-assembly--contig:-NODE-1849-length-6654-cov-2.900867
187744	ERZ504743_FASTA_CLST_51	10	sanntis	3	28142	NRP	root:Host-associated:Human:Digestive system	ERZ504743_FASTA	mgnify	ENA-OQIK01000381-OQIK01000381.1-human-gut-metagenome-genome-assembly--contig:-NODE-381-length-29658-cov-13.321659
187749	ERZ504743_FASTA_CLST_56	1	sanntis	4212	7234	RiPP	root:Host-associated:Human:Digestive system	ERZ504743_FASTA	mgnify	ENA-OQIK01001673-OQIK01001673.1-human-gut-metagenome-genome-assembly--contig:-NODE-1673-length-7235-cov-9.773820
187750	ERZ504743_FASTA_CLST_57	1	sanntis	19353	29735	RiPP	root:Host-associated:Human:Digestive system	ERZ504743_FASTA	mgnify	ENA-OQIK01000379-OQIK01000379.1-human-gut-metagenome-genome-assembly--contig:-NODE-379-length-29756-cov-9.981064
187752	ERZ504743_FASTA_CLST_59	10	sanntis	3	4327	RiPP	root:Host-associated:Human:Digestive system	ERZ504743_FASTA	mgnify	ENA-OQIK01000904-OQIK01000904.1-human-gut-metagenome-genome-assembly--contig:-NODE-904-length-13394-cov-5.282646
187755	ERZ504743_FASTA_CLST_62	0	sanntis	10199	35035	RiPP	root:Host-associated:Human:Digestive system	ERZ504743_FASTA	mgnify	ENA-OQIK01000026-OQIK01000026.1-human-gut-metagenome-genome-assembly--contig:-NODE-26-length-137659-cov-16.092207
187757	ERZ504743_FASTA_CLST_64	0	sanntis	134241	150534	RiPP	root:Host-associated:Human:Digestive system	ERZ504743_FASTA	mgnify	ENA-OQIK01000018-OQIK01000018.1-human-gut-metagenome-genome-assembly--contig:-NODE-18-length-160789-cov-9.284963
187759	ERZ504743_FASTA_CLST_66	1	sanntis	73445	79610	NRP	root:Host-associated:Human:Digestive system	ERZ504743_FASTA	mgnify	ENA-OQIK01000088-OQIK01000088.1-human-gut-metagenome-genome-assembly--contig:-NODE-88-length-79891-cov-27.162014
187760	ERZ504743_FASTA_CLST_67	0	sanntis	3742	15281	RiPP	root:Host-associated:Human:Digestive system	ERZ504743_FASTA	mgnify	ENA-OQIK01000771-OQIK01000771.1-human-gut-metagenome-genome-assembly--contig:-NODE-771-length-15462-cov-20.513682
187762	ERZ504743_FASTA_CLST_69	0	sanntis	4012	5771	NRP	root:Host-associated:Human:Digestive system	ERZ504743_FASTA	mgnify	ENA-OQIK01001249-OQIK01001249.1-human-gut-metagenome-genome-assembly--contig:-NODE-1249-length-9502-cov-2.913316
187763	ERZ504743_FASTA_CLST_70	10	sanntis	3	21650	Saccharide	root:Host-associated:Human:Digestive system	ERZ504743_FASTA	mgnify	ENA-OQIK01000383-OQIK01000383.1-human-gut-metagenome-genome-assembly--contig:-NODE-383-length-29501-cov-3.833673
187765	ERZ504743_FASTA_CLST_72	0	sanntis	53221	56655	NRP	root:Host-associated:Human:Digestive system	ERZ504743_FASTA	mgnify	ENA-OQIK01000005-OQIK01000005.1-human-gut-metagenome-genome-assembly--contig:-NODE-5-length-273789-cov-6.604672
187766	ERZ504743_FASTA_CLST_73	0	sanntis	23539	50024	RiPP	root:Host-associated:Human:Digestive system	ERZ504743_FASTA	mgnify	ENA-OQIK01000162-OQIK01000162.1-human-gut-metagenome-genome-assembly--contig:-NODE-162-length-56474-cov-9.381350
187767	ERZ504743_FASTA_CLST_74	11	sanntis	3	4612	NRP	root:Host-associated:Human:Digestive system	ERZ504743_FASTA	mgnify	ENA-OQIK01002790-OQIK01002790.1-human-gut-metagenome-genome-assembly--contig:-NODE-2790-length-4614-cov-2.638528
187769	ERZ504743_FASTA_CLST_76	0	sanntis	94771	140752	Other	root:Host-associated:Human:Digestive system	ERZ504743_FASTA	mgnify	ENA-OQIK01000023-OQIK01000023.1-human-gut-metagenome-genome-assembly--contig:-NODE-23-length-146849-cov-9.414153
187770	ERZ504743_FASTA_CLST_77	10	sanntis	178	25758	Saccharide	root:Host-associated:Human:Digestive system	ERZ504743_FASTA	mgnify	ENA-OQIK01000284-OQIK01000284.1-human-gut-metagenome-genome-assembly--contig:-NODE-284-length-38076-cov-8.625885
187771	ERZ504743_FASTA_CLST_78	10	sanntis	3	5734	NRP	root:Host-associated:Human:Digestive system	ERZ504743_FASTA	mgnify	ENA-OQIK01000255-OQIK01000255.1-human-gut-metagenome-genome-assembly--contig:-NODE-255-length-42088-cov-6.889600
187772	ERZ504743_FASTA_CLST_79	1	sanntis	9771	19424	Saccharide	root:Host-associated:Human:Digestive system	ERZ504743_FASTA	mgnify	ENA-OQIK01000603-OQIK01000603.1-human-gut-metagenome-genome-assembly--contig:-NODE-603-length-19503-cov-25.200968
187773	ERZ504743_FASTA_CLST_80	0	sanntis	6371	12971	Saccharide	root:Host-associated:Human:Digestive system	ERZ504743_FASTA	mgnify	ENA-OQIK01000161-OQIK01000161.1-human-gut-metagenome-genome-assembly--contig:-NODE-161-length-56574-cov-5.150256
187774	ERZ504743_FASTA_CLST_81	11	sanntis	2	5614	RiPP	root:Host-associated:Human:Digestive system	ERZ504743_FASTA	mgnify	ENA-OQIK01002040-OQIK01002040.1-human-gut-metagenome-genome-assembly--contig:-NODE-2040-length-6033-cov-2.811115
187775	ERZ504743_FASTA_CLST_82	11	sanntis	600	3171	Polyketide	root:Host-associated:Human:Digestive system	ERZ504743_FASTA	mgnify	ENA-OQIK01004320-OQIK01004320.1-human-gut-metagenome-genome-assembly--contig:-NODE-4320-length-3173-cov-2.678295
187776	ERZ504743_FASTA_CLST_83	0	sanntis	6322	12550	RiPP	root:Host-associated:Human:Digestive system	ERZ504743_FASTA	mgnify	ENA-OQIK01000065-OQIK01000065.1-human-gut-metagenome-genome-assembly--contig:-NODE-65-length-95789-cov-23.073941
187777	ERZ504743_FASTA_CLST_84	0	sanntis	67936	83030	Saccharide	root:Host-associated:Human:Digestive system	ERZ504743_FASTA	mgnify	ENA-OQIK01000065-OQIK01000065.1-human-gut-metagenome-genome-assembly--contig:-NODE-65-length-95789-cov-23.073941
187779	ERZ504743_FASTA_CLST_86	0	sanntis	57581	71100	Saccharide	root:Host-associated:Human:Digestive system	ERZ504743_FASTA	mgnify	ENA-OQIK01000013-OQIK01000013.1-human-gut-metagenome-genome-assembly--contig:-NODE-13-length-176386-cov-7.605000
187780	ERZ504743_FASTA_CLST_87	0	sanntis	13808	23422	RiPP	root:Host-associated:Human:Digestive system	ERZ504743_FASTA	mgnify	ENA-OQIK01000241-OQIK01000241.1-human-gut-metagenome-genome-assembly--contig:-NODE-241-length-44750-cov-20.332102
187781	ERZ504743_FASTA_CLST_88	10	sanntis	150	11491	NRP|Polyketide	root:Host-associated:Human:Digestive system	ERZ504743_FASTA	mgnify	ENA-OQIK01000510-OQIK01000510.1-human-gut-metagenome-genome-assembly--contig:-NODE-510-length-23188-cov-4.651421
187782	ERZ504743_FASTA_CLST_89	0	sanntis	35193	59931	Saccharide	root:Host-associated:Human:Digestive system	ERZ504743_FASTA	mgnify	ENA-OQIK01000130-OQIK01000130.1-human-gut-metagenome-genome-assembly--contig:-NODE-130-length-66067-cov-8.728201
187783	ERZ504743_FASTA_CLST_90	1	sanntis	5150	7437	Polyketide	root:Host-associated:Human:Digestive system	ERZ504743_FASTA	mgnify	ENA-OQIK01001635-OQIK01001635.1-human-gut-metagenome-genome-assembly--contig:-NODE-1635-length-7438-cov-4.120636
187784	ERZ504743_FASTA_CLST_91	0	sanntis	108728	117901	Polyketide	root:Host-associated:Human:Digestive system	ERZ504743_FASTA	mgnify	ENA-OQIK01000029-OQIK01000029.1-human-gut-metagenome-genome-assembly--contig:-NODE-29-length-134852-cov-8.228351
187785	ERZ504743_FASTA_CLST_92	0	sanntis	79512	101764	Saccharide	root:Host-associated:Human:Digestive system	ERZ504743_FASTA	mgnify	ENA-OQIK01000035-OQIK01000035.1-human-gut-metagenome-genome-assembly--contig:-NODE-35-length-124330-cov-8.954617
187788	ERZ504743_FASTA_CLST_95	1	sanntis	2717	8663	RiPP	root:Host-associated:Human:Digestive system	ERZ504743_FASTA	mgnify	ENA-OQIK01001349-OQIK01001349.1-human-gut-metagenome-genome-assembly--contig:-NODE-1349-length-8872-cov-4.401137
187791	ERZ504743_FASTA_CLST_98	1	sanntis	17402	25194	Other	root:Host-associated:Human:Digestive system	ERZ504743_FASTA	mgnify	ENA-OQIK01000457-OQIK01000457.1-human-gut-metagenome-genome-assembly--contig:-NODE-457-length-25274-cov-4.276342
187792	ERZ504743_FASTA_CLST_99	11	sanntis	108	4328	RiPP	root:Host-associated:Human:Digestive system	ERZ504743_FASTA	mgnify	ENA-OQIK01003028-OQIK01003028.1-human-gut-metagenome-genome-assembly--contig:-NODE-3028-length-4330-cov-36.883612
187793	ERZ504743_FASTA_CLST_100	0	sanntis	3522	6545	RiPP	root:Host-associated:Human:Digestive system	ERZ504743_FASTA	mgnify	ENA-OQIK01001536-OQIK01001536.1-human-gut-metagenome-genome-assembly--contig:-NODE-1536-length-7898-cov-63.134254
187795	ERZ504743_FASTA_CLST_102	11	sanntis	282	8301	NRP	root:Host-associated:Human:Digestive system	ERZ504743_FASTA	mgnify	ENA-OQIK01001454-OQIK01001454.1-human-gut-metagenome-genome-assembly--contig:-NODE-1454-length-8301-cov-2.578551
187796	ERZ504743_FASTA_CLST_103	11	sanntis	2	3770	RiPP	root:Host-associated:Human:Digestive system	ERZ504743_FASTA	mgnify	ENA-OQIK01003529-OQIK01003529.1-human-gut-metagenome-genome-assembly--contig:-NODE-3529-length-3772-cov-3.167253
187798	ERZ504743_FASTA_CLST_105	0	sanntis	19387	33570	Other	root:Host-associated:Human:Digestive system	ERZ504743_FASTA	mgnify	ENA-OQIK01000126-OQIK01000126.1-human-gut-metagenome-genome-assembly--contig:-NODE-126-length-67162-cov-7.126317
187801	ERZ504743_FASTA_CLST_108	10	sanntis	2	28047	Saccharide	root:Host-associated:Human:Digestive system	ERZ504743_FASTA	mgnify	ENA-OQIK01000207-OQIK01000207.1-human-gut-metagenome-genome-assembly--contig:-NODE-207-length-48548-cov-11.687772
187802	ERZ504743_FASTA_CLST_109	0	sanntis	191187	213478	RiPP	root:Host-associated:Human:Digestive system	ERZ504743_FASTA	mgnify	ENA-OQIK01000004-OQIK01000004.1-human-gut-metagenome-genome-assembly--contig:-NODE-4-length-294503-cov-9.049228
187803	ERZ504743_FASTA_CLST_110	11	sanntis	275	4538	Other	root:Host-associated:Human:Digestive system	ERZ504743_FASTA	mgnify	ENA-OQIK01002847-OQIK01002847.1-human-gut-metagenome-genome-assembly--contig:-NODE-2847-length-4540-cov-2.927627
187804	ERZ504743_FASTA_CLST_111	0	sanntis	75536	110078	Other	root:Host-associated:Human:Digestive system	ERZ504743_FASTA	mgnify	ENA-OQIK01000001-OQIK01000001.1-human-gut-metagenome-genome-assembly--contig:-NODE-1-length-533589-cov-7.703669
187805	ERZ504743_FASTA_CLST_112	0	sanntis	191490	203939	Saccharide	root:Host-associated:Human:Digestive system	ERZ504743_FASTA	mgnify	ENA-OQIK01000001-OQIK01000001.1-human-gut-metagenome-genome-assembly--contig:-NODE-1-length-533589-cov-7.703669
187807	ERZ504743_FASTA_CLST_114	10	sanntis	1	48203	Saccharide	root:Host-associated:Human:Digestive system	ERZ504743_FASTA	mgnify	ENA-OQIK01000032-OQIK01000032.1-human-gut-metagenome-genome-assembly--contig:-NODE-32-length-129445-cov-6.692822
187809	ERZ504743_FASTA_CLST_116	10	sanntis	3	8140	RiPP	root:Host-associated:Human:Digestive system	ERZ504743_FASTA	mgnify	ENA-OQIK01001287-OQIK01001287.1-human-gut-metagenome-genome-assembly--contig:-NODE-1287-length-9267-cov-2.383896
187810	ERZ504743_FASTA_CLST_117	0	sanntis	5953	11813	NRP	root:Host-associated:Human:Digestive system	ERZ504743_FASTA	mgnify	ENA-OQIK01000594-OQIK01000594.1-human-gut-metagenome-genome-assembly--contig:-NODE-594-length-19945-cov-3.576002
187813	ERZ504743_FASTA_CLST_120	0	sanntis	141110	166727	Saccharide	root:Host-associated:Human:Digestive system	ERZ504743_FASTA	mgnify	ENA-OQIK01000009-OQIK01000009.1-human-gut-metagenome-genome-assembly--contig:-NODE-9-length-226128-cov-6.706588
187814	ERZ504743_FASTA_CLST_121	0	sanntis	89130	147328	Saccharide	root:Host-associated:Human:Digestive system	ERZ504743_FASTA	mgnify	ENA-OQIK01000022-OQIK01000022.1-human-gut-metagenome-genome-assembly--contig:-NODE-22-length-149431-cov-8.916226
187816	ERZ504743_FASTA_CLST_123	11	sanntis	2	3705	Polyketide	root:Host-associated:Human:Digestive system	ERZ504743_FASTA	mgnify	ENA-OQIK01003602-OQIK01003602.1-human-gut-metagenome-genome-assembly--contig:-NODE-3602-length-3705-cov-22.893054
187818	ERZ504743_FASTA_CLST_125	11	sanntis	2	16101	RiPP	root:Host-associated:Human:Digestive system	ERZ504743_FASTA	mgnify	ENA-OQIK01000726-OQIK01000726.1-human-gut-metagenome-genome-assembly--contig:-NODE-726-length-16264-cov-4.013776
187821	ERZ504743_FASTA_CLST_128	11	sanntis	1	2760	Saccharide	root:Host-associated:Human:Digestive system	ERZ504743_FASTA	mgnify	ENA-OQIK01004285-OQIK01004285.1-human-gut-metagenome-genome-assembly--contig:-NODE-4285-length-3197-cov-2.043590
187823	ERZ504743_FASTA_CLST_130	11	sanntis	1	21072	RiPP	root:Host-associated:Human:Digestive system	ERZ504743_FASTA	mgnify	ENA-OQIK01000565-OQIK01000565.1-human-gut-metagenome-genome-assembly--contig:-NODE-565-length-21080-cov-5.804885
187824	ERZ504743_FASTA_CLST_131	11	sanntis	1	4215	NRP	root:Host-associated:Human:Digestive system	ERZ504743_FASTA	mgnify	ENA-OQIK01003119-OQIK01003119.1-human-gut-metagenome-genome-assembly--contig:-NODE-3119-length-4215-cov-4.952392
187825	ERZ504743_FASTA_CLST_132	10	sanntis	174	8346	RiPP	root:Host-associated:Human:Digestive system	ERZ504743_FASTA	mgnify	ENA-OQIK01000253-OQIK01000253.1-human-gut-metagenome-genome-assembly--contig:-NODE-253-length-42240-cov-21.592107
187826	ERZ504743_FASTA_CLST_133	0	sanntis	133693	155069	Other	root:Host-associated:Human:Digestive system	ERZ504743_FASTA	mgnify	ENA-OQIK01000008-OQIK01000008.1-human-gut-metagenome-genome-assembly--contig:-NODE-8-length-235697-cov-7.004367
187827	ERZ504743_FASTA_CLST_134	1	sanntis	2703	5866	RiPP	root:Host-associated:Human:Digestive system	ERZ504743_FASTA	mgnify	ENA-OQIK01002031-OQIK01002031.1-human-gut-metagenome-genome-assembly--contig:-NODE-2031-length-6063-cov-3.368360
187828	ERZ504743_FASTA_CLST_135	11	sanntis	1	4484	Polyketide	root:Host-associated:Human:Digestive system	ERZ504743_FASTA	mgnify	ENA-OQIK01002768-OQIK01002768.1-human-gut-metagenome-genome-assembly--contig:-NODE-2768-length-4644-cov-16.595358
187829	ERZ504743_FASTA_CLST_136	0	sanntis	4728	11946	RiPP	root:Host-associated:Human:Digestive system	ERZ504743_FASTA	mgnify	ENA-OQIK01000050-OQIK01000050.1-human-gut-metagenome-genome-assembly--contig:-NODE-50-length-107959-cov-11.709182
187831	ERZ504743_FASTA_CLST_138	1	sanntis	16016	18260	RiPP	root:Host-associated:Human:Digestive system	ERZ504743_FASTA	mgnify	ENA-OQIK01000644-OQIK01000644.1-human-gut-metagenome-genome-assembly--contig:-NODE-644-length-18261-cov-16.732567
187834	ERZ504743_FASTA_CLST_141	11	sanntis	2	18278	RiPP	root:Host-associated:Human:Digestive system	ERZ504743_FASTA	mgnify	ENA-OQIK01000643-OQIK01000643.1-human-gut-metagenome-genome-assembly--contig:-NODE-643-length-18279-cov-3.035930
187835	ERZ504743_FASTA_CLST_142	10	sanntis	3	11634	RiPP	root:Host-associated:Human:Digestive system	ERZ504743_FASTA	mgnify	ENA-OQIK01000760-OQIK01000760.1-human-gut-metagenome-genome-assembly--contig:-NODE-760-length-15752-cov-5.498437
187837	ERZ504743_FASTA_CLST_144	10	sanntis	1	17963	Other	root:Host-associated:Human:Digestive system	ERZ504743_FASTA	mgnify	ENA-OQIK01000157-OQIK01000157.1-human-gut-metagenome-genome-assembly--contig:-NODE-157-length-57914-cov-10.825285
187839	ERZ504743_FASTA_CLST_146	10	sanntis	1	4601	RiPP	root:Host-associated:Human:Digestive system	ERZ504743_FASTA	mgnify	ENA-OQIK01002715-OQIK01002715.1-human-gut-metagenome-genome-assembly--contig:-NODE-2715-length-4732-cov-2.454995
187840	ERZ504743_FASTA_CLST_147	0	sanntis	5423	41071	Saccharide	root:Host-associated:Human:Digestive system	ERZ504743_FASTA	mgnify	ENA-OQIK01000098-OQIK01000098.1-human-gut-metagenome-genome-assembly--contig:-NODE-98-length-74904-cov-6.806607
187841	ERZ504743_FASTA_CLST_148	10	sanntis	3	13484	Other	root:Host-associated:Human:Digestive system	ERZ504743_FASTA	mgnify	ENA-OQIK01000449-OQIK01000449.1-human-gut-metagenome-genome-assembly--contig:-NODE-449-length-25485-cov-5.279085
187842	ERZ504744_FASTA_CLST_0	0	sanntis	12957	31154	Saccharide	root:Host-associated:Human:Digestive system	ERZ504744_FASTA	mgnify	ENA-OQIM01000057-OQIM01000057.1-human-gut-metagenome-genome-assembly--contig:-NODE-57-length-31719-cov-2.983192
187843	ERZ504744_FASTA_CLST_1	0	sanntis	7096	10426	RiPP	root:Host-associated:Human:Digestive system	ERZ504744_FASTA	mgnify	ENA-OQIM01000624-OQIM01000624.1-human-gut-metagenome-genome-assembly--contig:-NODE-624-length-13198-cov-1.965190
187844	ERZ504744_FASTA_CLST_2	11	sanntis	1	5632	RiPP	root:Host-associated:Human:Digestive system	ERZ504744_FASTA	mgnify	ENA-OQIM01002214-OQIM01002214.1-human-gut-metagenome-genome-assembly--contig:-NODE-2214-length-5888-cov-1.981080
187847	ERZ504744_FASTA_CLST_5	0	sanntis	10118	19196	RiPP	root:Host-associated:Human:Digestive system	ERZ504744_FASTA	mgnify	ENA-OQIM01000102-OQIM01000102.1-human-gut-metagenome-genome-assembly--contig:-NODE-102-length-26842-cov-3.905896
187849	ERZ504744_FASTA_CLST_7	11	sanntis	33	5040	RiPP	root:Host-associated:Human:Digestive system	ERZ504744_FASTA	mgnify	ENA-OQIM01002713-OQIM01002713.1-human-gut-metagenome-genome-assembly--contig:-NODE-2713-length-5109-cov-1.243276
187851	ERZ504744_FASTA_CLST_9	0	sanntis	9458	10598	RiPP	root:Host-associated:Human:Digestive system	ERZ504744_FASTA	mgnify	ENA-OQIM01000550-OQIM01000550.1-human-gut-metagenome-genome-assembly--contig:-NODE-550-length-13996-cov-1.963948
187852	ERZ504744_FASTA_CLST_10	10	sanntis	175	6316	NRP	root:Host-associated:Human:Digestive system	ERZ504744_FASTA	mgnify	ENA-OQIM01001144-OQIM01001144.1-human-gut-metagenome-genome-assembly--contig:-NODE-1144-length-9333-cov-1.576037
187853	ERZ504744_FASTA_CLST_11	1	sanntis	1655	3784	NRP|Saccharide	root:Host-associated:Human:Digestive system	ERZ504744_FASTA	mgnify	ENA-OQIM01003945-OQIM01003945.1-human-gut-metagenome-genome-assembly--contig:-NODE-3945-length-3784-cov-1.312825
187855	ERZ504744_FASTA_CLST_13	0	sanntis	16888	18076	RiPP	root:Host-associated:Human:Digestive system	ERZ504744_FASTA	mgnify	ENA-OQIM01000197-OQIM01000197.1-human-gut-metagenome-genome-assembly--contig:-NODE-197-length-21411-cov-4.699774
187856	ERZ504744_FASTA_CLST_14	0	sanntis	5075	11746	RiPP	root:Host-associated:Human:Digestive system	ERZ504744_FASTA	mgnify	ENA-OQIM01000696-OQIM01000696.1-human-gut-metagenome-genome-assembly--contig:-NODE-696-length-12579-cov-3.229521
187858	ERZ504744_FASTA_CLST_16	11	sanntis	2	9752	RiPP	root:Host-associated:Human:Digestive system	ERZ504744_FASTA	mgnify	ENA-OQIM01001049-OQIM01001049.1-human-gut-metagenome-genome-assembly--contig:-NODE-1049-length-9832-cov-1.444204
187859	ERZ504744_FASTA_CLST_17	1	sanntis	4490	8135	RiPP	root:Host-associated:Human:Digestive system	ERZ504744_FASTA	mgnify	ENA-OQIM01001415-OQIM01001415.1-human-gut-metagenome-genome-assembly--contig:-NODE-1415-length-8136-cov-1.159820
187860	ERZ504744_FASTA_CLST_18	11	sanntis	138	5742	NRP	root:Host-associated:Human:Digestive system	ERZ504744_FASTA	mgnify	ENA-OQIM01002218-OQIM01002218.1-human-gut-metagenome-genome-assembly--contig:-NODE-2218-length-5885-cov-1.606634
187862	ERZ504744_FASTA_CLST_20	0	sanntis	6262	9010	RiPP	root:Host-associated:Human:Digestive system	ERZ504744_FASTA	mgnify	ENA-OQIM01000254-OQIM01000254.1-human-gut-metagenome-genome-assembly--contig:-NODE-254-length-19452-cov-1.549288
187863	ERZ504744_FASTA_CLST_21	11	sanntis	86	8246	Polyketide	root:Host-associated:Human:Digestive system	ERZ504744_FASTA	mgnify	ENA-OQIM01001390-OQIM01001390.1-human-gut-metagenome-genome-assembly--contig:-NODE-1390-length-8248-cov-1.220416
187864	ERZ504744_FASTA_CLST_22	0	sanntis	11945	19349	RiPP	root:Host-associated:Human:Digestive system	ERZ504744_FASTA	mgnify	ENA-OQIM01000198-OQIM01000198.1-human-gut-metagenome-genome-assembly--contig:-NODE-198-length-21367-cov-3.686864
187866	ERZ504744_FASTA_CLST_24	10	sanntis	349	12231	RiPP	root:Host-associated:Human:Digestive system	ERZ504744_FASTA	mgnify	ENA-OQIM01000346-OQIM01000346.1-human-gut-metagenome-genome-assembly--contig:-NODE-346-length-17397-cov-7.457962
187867	ERZ504744_FASTA_CLST_25	1	sanntis	8909	17147	Saccharide	root:Host-associated:Human:Digestive system	ERZ504744_FASTA	mgnify	ENA-OQIM01000361-OQIM01000361.1-human-gut-metagenome-genome-assembly--contig:-NODE-361-length-17147-cov-8.258343
187868	ERZ504744_FASTA_CLST_26	10	sanntis	202	8229	RiPP	root:Host-associated:Human:Digestive system	ERZ504744_FASTA	mgnify	ENA-OQIM01001030-OQIM01001030.1-human-gut-metagenome-genome-assembly--contig:-NODE-1030-length-9976-cov-1.236065
187871	ERZ504744_FASTA_CLST_29	1	sanntis	3092	8270	RiPP	root:Host-associated:Human:Digestive system	ERZ504744_FASTA	mgnify	ENA-OQIM01001383-OQIM01001383.1-human-gut-metagenome-genome-assembly--contig:-NODE-1383-length-8270-cov-3.323345
187873	ERZ504744_FASTA_CLST_31	1	sanntis	7878	23931	RiPP	root:Host-associated:Human:Digestive system	ERZ504744_FASTA	mgnify	ENA-OQIM01000145-OQIM01000145.1-human-gut-metagenome-genome-assembly--contig:-NODE-145-length-23932-cov-3.761101
