## Supplementary Table 2 for "Expansion of novel biosynthetic gene clusters from diverse environments using SanntiS": sanntis_predictions.tsv (part 24 of 753)

BGC_ID	BGC_NAME	PARTIAL	METHOD	START	END	CLASS_NAME	LINEAGE	ASSEMBLY_ACCESSION	SOURCE_DB	CONTIG_NAME
187875	ERZ504744_FASTA_CLST_33	1	sanntis	30666	34548	Polyketide	root:Host-associated:Human:Digestive system	ERZ504744_FASTA	mgnify	ENA-OQIM01000041-OQIM01000041.1-human-gut-metagenome-genome-assembly--contig:-NODE-41-length-34867-cov-6.563472
187876	ERZ504744_FASTA_CLST_34	0	sanntis	13244	21653	RiPP	root:Host-associated:Human:Digestive system	ERZ504744_FASTA	mgnify	ENA-OQIM01000164-OQIM01000164.1-human-gut-metagenome-genome-assembly--contig:-NODE-164-length-22854-cov-8.749065
187877	ERZ504744_FASTA_CLST_35	11	sanntis	2	3441	Other	root:Host-associated:Human:Digestive system	ERZ504744_FASTA	mgnify	ENA-OQIM01003901-OQIM01003901.1-human-gut-metagenome-genome-assembly--contig:-NODE-3901-length-3817-cov-1.124119
187878	ERZ504744_FASTA_CLST_36	11	sanntis	1	5536	RiPP	root:Host-associated:Human:Digestive system	ERZ504744_FASTA	mgnify	ENA-OQIM01002424-OQIM01002424.1-human-gut-metagenome-genome-assembly--contig:-NODE-2424-length-5536-cov-1.381216
187879	ERZ504744_FASTA_CLST_37	10	sanntis	222	2477	RiPP	root:Host-associated:Human:Digestive system	ERZ504744_FASTA	mgnify	ENA-OQIM01004384-OQIM01004384.1-human-gut-metagenome-genome-assembly--contig:-NODE-4384-length-3461-cov-0.867427
187881	ERZ504744_FASTA_CLST_39	11	sanntis	1	6174	RiPP	root:Host-associated:Human:Digestive system	ERZ504744_FASTA	mgnify	ENA-OQIM01002098-OQIM01002098.1-human-gut-metagenome-genome-assembly--contig:-NODE-2098-length-6174-cov-1.548867
187882	ERZ504744_FASTA_CLST_40	11	sanntis	1	6561	Other	root:Host-associated:Human:Digestive system	ERZ504744_FASTA	mgnify	ENA-OQIM01001808-OQIM01001808.1-human-gut-metagenome-genome-assembly--contig:-NODE-1808-length-6803-cov-1.160126
187883	ERZ504744_FASTA_CLST_41	11	sanntis	1	5482	Polyketide	root:Host-associated:Human:Digestive system	ERZ504744_FASTA	mgnify	ENA-OQIM01002459-OQIM01002459.1-human-gut-metagenome-genome-assembly--contig:-NODE-2459-length-5484-cov-2.906851
187884	ERZ504744_FASTA_CLST_42	11	sanntis	1	3350	RiPP	root:Host-associated:Human:Digestive system	ERZ504744_FASTA	mgnify	ENA-OQIM01004470-OQIM01004470.1-human-gut-metagenome-genome-assembly--contig:-NODE-4470-length-3395-cov-3.115667
187886	ERZ504744_FASTA_CLST_44	10	sanntis	42	5595	RiPP	root:Host-associated:Human:Digestive system	ERZ504744_FASTA	mgnify	ENA-OQIM01001857-OQIM01001857.1-human-gut-metagenome-genome-assembly--contig:-NODE-1857-length-6701-cov-1.833283
187887	ERZ504744_FASTA_CLST_45	10	sanntis	38	23343	Saccharide	root:Host-associated:Human:Digestive system	ERZ504744_FASTA	mgnify	ENA-OQIM01000090-OQIM01000090.1-human-gut-metagenome-genome-assembly--contig:-NODE-90-length-27462-cov-1.884324
187888	ERZ504744_FASTA_CLST_46	0	sanntis	2342	5511	RiPP	root:Host-associated:Human:Digestive system	ERZ504744_FASTA	mgnify	ENA-OQIM01000062-OQIM01000062.1-human-gut-metagenome-genome-assembly--contig:-NODE-62-length-31141-cov-2.099600
187889	ERZ504744_FASTA_CLST_47	11	sanntis	122	3473	Polyketide	root:Host-associated:Human:Digestive system	ERZ504744_FASTA	mgnify	ENA-OQIM01004365-OQIM01004365.1-human-gut-metagenome-genome-assembly--contig:-NODE-4365-length-3473-cov-1.575314
187890	ERZ504744_FASTA_CLST_48	10	sanntis	3	3513	RiPP	root:Host-associated:Human:Digestive system	ERZ504744_FASTA	mgnify	ENA-OQIM01001639-OQIM01001639.1-human-gut-metagenome-genome-assembly--contig:-NODE-1639-length-7282-cov-1.573864
187891	ERZ504744_FASTA_CLST_49	11	sanntis	2	5561	Saccharide	root:Host-associated:Human:Digestive system	ERZ504744_FASTA	mgnify	ENA-OQIM01002217-OQIM01002217.1-human-gut-metagenome-genome-assembly--contig:-NODE-2217-length-5886-cov-0.810384
187892	ERZ504744_FASTA_CLST_50	10	sanntis	68	3283	RiPP	root:Host-associated:Human:Digestive system	ERZ504744_FASTA	mgnify	ENA-OQIM01002433-OQIM01002433.1-human-gut-metagenome-genome-assembly--contig:-NODE-2433-length-5522-cov-6.387952
187894	ERZ504744_FASTA_CLST_52	10	sanntis	3	5271	NRP	root:Host-associated:Human:Digestive system	ERZ504744_FASTA	mgnify	ENA-OQIM01001732-OQIM01001732.1-human-gut-metagenome-genome-assembly--contig:-NODE-1732-length-7015-cov-1.503920
187895	ERZ504744_FASTA_CLST_53	10	sanntis	99	7050	NRP|Saccharide	root:Host-associated:Human:Digestive system	ERZ504744_FASTA	mgnify	ENA-OQIM01001545-OQIM01001545.1-human-gut-metagenome-genome-assembly--contig:-NODE-1545-length-7641-cov-1.387277
187896	ERZ504744_FASTA_CLST_54	10	sanntis	29	7221	RiPP	root:Host-associated:Human:Digestive system	ERZ504744_FASTA	mgnify	ENA-OQIM01000290-OQIM01000290.1-human-gut-metagenome-genome-assembly--contig:-NODE-290-length-18437-cov-3.195194
187897	ERZ504744_FASTA_CLST_55	10	sanntis	3	6709	NRP	root:Host-associated:Human:Digestive system	ERZ504744_FASTA	mgnify	ENA-OQIM01000981-OQIM01000981.1-human-gut-metagenome-genome-assembly--contig:-NODE-981-length-10380-cov-0.998830
187898	ERZ504744_FASTA_CLST_56	10	sanntis	2	7735	Polyketide	root:Host-associated:Human:Digestive system	ERZ504744_FASTA	mgnify	ENA-OQIM01001016-OQIM01001016.1-human-gut-metagenome-genome-assembly--contig:-NODE-1016-length-10062-cov-2.319779
187899	ERZ504744_FASTA_CLST_57	11	sanntis	440	5052	Other	root:Host-associated:Human:Digestive system	ERZ504744_FASTA	mgnify	ENA-OQIM01002760-OQIM01002760.1-human-gut-metagenome-genome-assembly--contig:-NODE-2760-length-5052-cov-1.639594
187900	ERZ504744_FASTA_CLST_58	0	sanntis	2136	3304	RiPP	root:Host-associated:Human:Digestive system	ERZ504744_FASTA	mgnify	ENA-OQIM01004094-OQIM01004094.1-human-gut-metagenome-genome-assembly--contig:-NODE-4094-length-3676-cov-1.530572
187901	ERZ504744_FASTA_CLST_59	11	sanntis	93	6701	RiPP	root:Host-associated:Human:Digestive system	ERZ504744_FASTA	mgnify	ENA-OQIM01001846-OQIM01001846.1-human-gut-metagenome-genome-assembly--contig:-NODE-1846-length-6728-cov-2.660203
187902	ERZ504744_FASTA_CLST_60	10	sanntis	481	3611	Saccharide	root:Host-associated:Human:Digestive system	ERZ504744_FASTA	mgnify	ENA-OQIM01002485-OQIM01002485.1-human-gut-metagenome-genome-assembly--contig:-NODE-2485-length-5447-cov-1.145113
187903	ERZ504744_FASTA_CLST_61	11	sanntis	85	5190	RiPP	root:Host-associated:Human:Digestive system	ERZ504744_FASTA	mgnify	ENA-OQIM01002582-OQIM01002582.1-human-gut-metagenome-genome-assembly--contig:-NODE-2582-length-5306-cov-4.003669
187904	ERZ504744_FASTA_CLST_62	11	sanntis	297	13801	Polyketide	root:Host-associated:Human:Digestive system	ERZ504744_FASTA	mgnify	ENA-OQIM01000570-OQIM01000570.1-human-gut-metagenome-genome-assembly--contig:-NODE-570-length-13802-cov-2.741572
187905	ERZ504744_FASTA_CLST_63	10	sanntis	3	2887	Polyketide	root:Host-associated:Human:Digestive system	ERZ504744_FASTA	mgnify	ENA-OQIM01003372-OQIM01003372.1-human-gut-metagenome-genome-assembly--contig:-NODE-3372-length-4288-cov-0.952415
187906	ERZ504744_FASTA_CLST_64	11	sanntis	69	9771	Polyketide	root:Host-associated:Human:Digestive system	ERZ504744_FASTA	mgnify	ENA-OQIM01001031-OQIM01001031.1-human-gut-metagenome-genome-assembly--contig:-NODE-1031-length-9952-cov-2.319186
187907	ERZ504744_FASTA_CLST_65	10	sanntis	2	850	Polyketide	root:Host-associated:Human:Digestive system	ERZ504744_FASTA	mgnify	ENA-OQIM01003736-OQIM01003736.1-human-gut-metagenome-genome-assembly--contig:-NODE-3736-length-3949-cov-1.550497
187908	ERZ504744_FASTA_CLST_66	10	sanntis	92	9736	Saccharide	root:Host-associated:Human:Digestive system	ERZ504744_FASTA	mgnify	ENA-OQIM01000318-OQIM01000318.1-human-gut-metagenome-genome-assembly--contig:-NODE-318-length-17745-cov-3.537973
187909	ERZ504744_FASTA_CLST_67	10	sanntis	241	4844	Polyketide	root:Host-associated:Human:Digestive system	ERZ504744_FASTA	mgnify	ENA-OQIM01002642-OQIM01002642.1-human-gut-metagenome-genome-assembly--contig:-NODE-2642-length-5220-cov-1.408993
187910	ERZ504744_FASTA_CLST_68	10	sanntis	6	4067	NRP	root:Host-associated:Human:Digestive system	ERZ504744_FASTA	mgnify	ENA-OQIM01002916-OQIM01002916.1-human-gut-metagenome-genome-assembly--contig:-NODE-2916-length-4812-cov-1.457417
187912	ERZ504744_FASTA_CLST_70	10	sanntis	435	6473	RiPP	root:Host-associated:Human:Digestive system	ERZ504744_FASTA	mgnify	ENA-OQIM01000096-OQIM01000096.1-human-gut-metagenome-genome-assembly--contig:-NODE-96-length-27001-cov-3.580561
187913	ERZ504744_FASTA_CLST_71	10	sanntis	397	24110	NRP	root:Host-associated:Human:Digestive system	ERZ504744_FASTA	mgnify	ENA-OQIM01000139-OQIM01000139.1-human-gut-metagenome-genome-assembly--contig:-NODE-139-length-24334-cov-2.772669
187915	ERZ504744_FASTA_CLST_73	10	sanntis	91	13454	Other	root:Host-associated:Human:Digestive system	ERZ504744_FASTA	mgnify	ENA-OQIM01000579-OQIM01000579.1-human-gut-metagenome-genome-assembly--contig:-NODE-579-length-13625-cov-1.699659
187917	ERZ504744_FASTA_CLST_75	0	sanntis	3868	7150	RiPP	root:Host-associated:Human:Digestive system	ERZ504744_FASTA	mgnify	ENA-OQIM01000656-OQIM01000656.1-human-gut-metagenome-genome-assembly--contig:-NODE-656-length-12905-cov-1.692753
187918	ERZ504744_FASTA_CLST_76	0	sanntis	8200	15439	Polyketide	root:Host-associated:Human:Digestive system	ERZ504744_FASTA	mgnify	ENA-OQIM01000416-OQIM01000416.1-human-gut-metagenome-genome-assembly--contig:-NODE-416-length-16255-cov-4.842944
187919	ERZ504744_FASTA_CLST_77	11	sanntis	136	4187	Polyketide	root:Host-associated:Human:Digestive system	ERZ504744_FASTA	mgnify	ENA-OQIM01003296-OQIM01003296.1-human-gut-metagenome-genome-assembly--contig:-NODE-3296-length-4356-cov-1.615748
187920	ERZ504744_FASTA_CLST_78	0	sanntis	4824	7978	Polyketide	root:Host-associated:Human:Digestive system	ERZ504744_FASTA	mgnify	ENA-OQIM01000210-OQIM01000210.1-human-gut-metagenome-genome-assembly--contig:-NODE-210-length-21032-cov-1.657929
187921	ERZ504744_FASTA_CLST_79	0	sanntis	2580	9110	RiPP	root:Host-associated:Human:Digestive system	ERZ504744_FASTA	mgnify	ENA-OQIM01000061-OQIM01000061.1-human-gut-metagenome-genome-assembly--contig:-NODE-61-length-31208-cov-4.420868
187922	ERZ504744_FASTA_CLST_80	0	sanntis	3373	6760	RiPP	root:Host-associated:Human:Digestive system	ERZ504744_FASTA	mgnify	ENA-OQIM01001002-OQIM01001002.1-human-gut-metagenome-genome-assembly--contig:-NODE-1002-length-10131-cov-1.423531
187923	ERZ504744_FASTA_CLST_81	0	sanntis	3139	18477	RiPP	root:Host-associated:Human:Digestive system	ERZ504744_FASTA	mgnify	ENA-OQIM01000235-OQIM01000235.1-human-gut-metagenome-genome-assembly--contig:-NODE-235-length-20132-cov-3.661735
187924	ERZ504744_FASTA_CLST_82	10	sanntis	435	7308	NRP	root:Host-associated:Human:Digestive system	ERZ504744_FASTA	mgnify	ENA-OQIM01001134-OQIM01001134.1-human-gut-metagenome-genome-assembly--contig:-NODE-1134-length-9385-cov-6.158134
187925	ERZ504744_FASTA_CLST_83	10	sanntis	187	7258	Saccharide	root:Host-associated:Human:Digestive system	ERZ504744_FASTA	mgnify	ENA-OQIM01000752-OQIM01000752.1-human-gut-metagenome-genome-assembly--contig:-NODE-752-length-12007-cov-5.669276
187927	ERZ504744_FASTA_CLST_85	0	sanntis	6524	8166	RiPP	root:Host-associated:Human:Digestive system	ERZ504744_FASTA	mgnify	ENA-OQIM01001332-OQIM01001332.1-human-gut-metagenome-genome-assembly--contig:-NODE-1332-length-8483-cov-2.600048
187928	ERZ504744_FASTA_CLST_86	10	sanntis	365	3934	RiPP	root:Host-associated:Human:Digestive system	ERZ504744_FASTA	mgnify	ENA-OQIM01001677-OQIM01001677.1-human-gut-metagenome-genome-assembly--contig:-NODE-1677-length-7172-cov-5.888999
187929	ERZ504744_FASTA_CLST_87	11	sanntis	2	8046	Polyketide	root:Host-associated:Human:Digestive system	ERZ504744_FASTA	mgnify	ENA-OQIM01001355-OQIM01001355.1-human-gut-metagenome-genome-assembly--contig:-NODE-1355-length-8400-cov-1.281760
187930	ERZ504744_FASTA_CLST_88	11	sanntis	1	3646	NRP	root:Host-associated:Human:Digestive system	ERZ504744_FASTA	mgnify	ENA-OQIM01004132-OQIM01004132.1-human-gut-metagenome-genome-assembly--contig:-NODE-4132-length-3647-cov-1.277841
187932	ERZ504744_FASTA_CLST_90	11	sanntis	77	3935	RiPP	root:Host-associated:Human:Digestive system	ERZ504744_FASTA	mgnify	ENA-OQIM01003657-OQIM01003657.1-human-gut-metagenome-genome-assembly--contig:-NODE-3657-length-4025-cov-1.306567
187933	ERZ504744_FASTA_CLST_91	1	sanntis	16649	28022	Polyketide	root:Host-associated:Human:Digestive system	ERZ504744_FASTA	mgnify	ENA-OQIM01000083-OQIM01000083.1-human-gut-metagenome-genome-assembly--contig:-NODE-83-length-28131-cov-2.592201
187934	ERZ504744_FASTA_CLST_92	1	sanntis	3830	5713	RiPP	root:Host-associated:Human:Digestive system	ERZ504744_FASTA	mgnify	ENA-OQIM01002240-OQIM01002240.1-human-gut-metagenome-genome-assembly--contig:-NODE-2240-length-5846-cov-1.292534
187938	ERZ504744_FASTA_CLST_96	11	sanntis	52	7905	RiPP	root:Host-associated:Human:Digestive system	ERZ504744_FASTA	mgnify	ENA-OQIM01001435-OQIM01001435.1-human-gut-metagenome-genome-assembly--contig:-NODE-1435-length-8078-cov-1.558295
187939	ERZ504744_FASTA_CLST_97	11	sanntis	3	7476	Polyketide	root:Host-associated:Human:Digestive system	ERZ504744_FASTA	mgnify	ENA-OQIM01001583-OQIM01001583.1-human-gut-metagenome-genome-assembly--contig:-NODE-1583-length-7478-cov-1.070058
187940	ERZ504744_FASTA_CLST_98	0	sanntis	7844	11467	RiPP	root:Host-associated:Human:Digestive system	ERZ504744_FASTA	mgnify	ENA-OQIM01000643-OQIM01000643.1-human-gut-metagenome-genome-assembly--contig:-NODE-643-length-13019-cov-2.275752
187941	ERZ504744_FASTA_CLST_99	11	sanntis	3	6793	Polyketide	root:Host-associated:Human:Digestive system	ERZ504744_FASTA	mgnify	ENA-OQIM01001792-OQIM01001792.1-human-gut-metagenome-genome-assembly--contig:-NODE-1792-length-6860-cov-1.051834
187942	ERZ504744_FASTA_CLST_100	10	sanntis	749	2908	RiPP	root:Host-associated:Human:Digestive system	ERZ504744_FASTA	mgnify	ENA-OQIM01003689-OQIM01003689.1-human-gut-metagenome-genome-assembly--contig:-NODE-3689-length-3995-cov-1.383919
187943	ERZ504744_FASTA_CLST_101	1	sanntis	6680	8181	RiPP	root:Host-associated:Human:Digestive system	ERZ504744_FASTA	mgnify	ENA-OQIM01001403-OQIM01001403.1-human-gut-metagenome-genome-assembly--contig:-NODE-1403-length-8181-cov-1.371120
187944	ERZ504744_FASTA_CLST_102	10	sanntis	100	10629	RiPP	root:Host-associated:Human:Digestive system	ERZ504744_FASTA	mgnify	ENA-OQIM01000637-OQIM01000637.1-human-gut-metagenome-genome-assembly--contig:-NODE-637-length-13079-cov-1.240195
187946	ERZ504745_FASTA_CLST_0	10	sanntis	2	11669	NRP	root:Host-associated:Human:Digestive system	ERZ504745_FASTA	mgnify	ENA-OQIR01000550-OQIR01000550.1-human-gut-metagenome-genome-assembly--contig:-NODE-550-length-15788-cov-3.298129
187948	ERZ504745_FASTA_CLST_2	1	sanntis	8893	15260	RiPP	root:Host-associated:Human:Digestive system	ERZ504745_FASTA	mgnify	ENA-OQIR01000572-OQIR01000572.1-human-gut-metagenome-genome-assembly--contig:-NODE-572-length-15262-cov-3.227948
187949	ERZ504745_FASTA_CLST_3	11	sanntis	198	4962	Polyketide	root:Host-associated:Human:Digestive system	ERZ504745_FASTA	mgnify	ENA-OQIR01003034-OQIR01003034.1-human-gut-metagenome-genome-assembly--contig:-NODE-3034-length-4963-cov-1.447270
187951	ERZ504745_FASTA_CLST_5	0	sanntis	2167	6915	RiPP	root:Host-associated:Human:Digestive system	ERZ504745_FASTA	mgnify	ENA-OQIR01001759-OQIR01001759.1-human-gut-metagenome-genome-assembly--contig:-NODE-1759-length-7262-cov-3.937071
187954	ERZ504745_FASTA_CLST_8	11	sanntis	249	3480	RiPP	root:Host-associated:Human:Digestive system	ERZ504745_FASTA	mgnify	ENA-OQIR01004954-OQIR01004954.1-human-gut-metagenome-genome-assembly--contig:-NODE-4954-length-3482-cov-1.149329
187956	ERZ504745_FASTA_CLST_10	0	sanntis	12334	13472	RiPP	root:Host-associated:Human:Digestive system	ERZ504745_FASTA	mgnify	ENA-OQIR01000206-OQIR01000206.1-human-gut-metagenome-genome-assembly--contig:-NODE-206-length-27943-cov-4.590811
187957	ERZ504745_FASTA_CLST_11	0	sanntis	3028	25784	Saccharide	root:Host-associated:Human:Digestive system	ERZ504745_FASTA	mgnify	ENA-OQIR01000061-OQIR01000061.1-human-gut-metagenome-genome-assembly--contig:-NODE-61-length-45307-cov-4.359562
187958	ERZ504745_FASTA_CLST_12	0	sanntis	2403	9039	NRP	root:Host-associated:Human:Digestive system	ERZ504745_FASTA	mgnify	ENA-OQIR01000056-OQIR01000056.1-human-gut-metagenome-genome-assembly--contig:-NODE-56-length-46441-cov-2.038498
187960	ERZ504745_FASTA_CLST_14	1	sanntis	11809	25519	Saccharide	root:Host-associated:Human:Digestive system	ERZ504745_FASTA	mgnify	ENA-OQIR01000237-OQIR01000237.1-human-gut-metagenome-genome-assembly--contig:-NODE-237-length-25881-cov-3.326318
187962	ERZ504745_FASTA_CLST_16	1	sanntis	9061	15386	RiPP	root:Host-associated:Human:Digestive system	ERZ504745_FASTA	mgnify	ENA-OQIR01000568-OQIR01000568.1-human-gut-metagenome-genome-assembly--contig:-NODE-568-length-15386-cov-2.996461
187963	ERZ504745_FASTA_CLST_17	1	sanntis	4865	10878	RiPP	root:Host-associated:Human:Digestive system	ERZ504745_FASTA	mgnify	ENA-OQIR01000962-OQIR01000962.1-human-gut-metagenome-genome-assembly--contig:-NODE-962-length-11003-cov-4.081004
187965	ERZ504745_FASTA_CLST_19	11	sanntis	3	8121	Saccharide	root:Host-associated:Human:Digestive system	ERZ504745_FASTA	mgnify	ENA-OQIR01001348-OQIR01001348.1-human-gut-metagenome-genome-assembly--contig:-NODE-1348-length-8797-cov-1.865513
187968	ERZ504745_FASTA_CLST_22	0	sanntis	56217	61300	RiPP	root:Host-associated:Human:Digestive system	ERZ504745_FASTA	mgnify	ENA-OQIR01000009-OQIR01000009.1-human-gut-metagenome-genome-assembly--contig:-NODE-9-length-75750-cov-6.233170
187970	ERZ504745_FASTA_CLST_24	10	sanntis	176	8621	RiPP	root:Host-associated:Human:Digestive system	ERZ504745_FASTA	mgnify	ENA-OQIR01000147-OQIR01000147.1-human-gut-metagenome-genome-assembly--contig:-NODE-147-length-32422-cov-3.992321
187971	ERZ504745_FASTA_CLST_25	10	sanntis	1	10738	Saccharide	root:Host-associated:Human:Digestive system	ERZ504745_FASTA	mgnify	ENA-OQIR01000976-OQIR01000976.1-human-gut-metagenome-genome-assembly--contig:-NODE-976-length-10862-cov-2.426083
187974	ERZ504745_FASTA_CLST_28	0	sanntis	6288	13936	RiPP	root:Host-associated:Human:Digestive system	ERZ504745_FASTA	mgnify	ENA-OQIR01000100-OQIR01000100.1-human-gut-metagenome-genome-assembly--contig:-NODE-100-length-37744-cov-3.964006
187975	ERZ504745_FASTA_CLST_29	10	sanntis	3	13803	Saccharide	root:Host-associated:Human:Digestive system	ERZ504745_FASTA	mgnify	ENA-OQIR01000122-OQIR01000122.1-human-gut-metagenome-genome-assembly--contig:-NODE-122-length-34502-cov-6.142458
187976	ERZ504745_FASTA_CLST_30	0	sanntis	4495	8464	RiPP	root:Host-associated:Human:Digestive system	ERZ504745_FASTA	mgnify	ENA-OQIR01000667-OQIR01000667.1-human-gut-metagenome-genome-assembly--contig:-NODE-667-length-13933-cov-5.278068
187978	ERZ504745_FASTA_CLST_32	10	sanntis	2	4659	NRP|Saccharide	root:Host-associated:Human:Digestive system	ERZ504745_FASTA	mgnify	ENA-OQIR01003010-OQIR01003010.1-human-gut-metagenome-genome-assembly--contig:-NODE-3010-length-4988-cov-1.781526
187979	ERZ504745_FASTA_CLST_33	11	sanntis	125	8440	RiPP	root:Host-associated:Human:Digestive system	ERZ504745_FASTA	mgnify	ENA-OQIR01001306-OQIR01001306.1-human-gut-metagenome-genome-assembly--contig:-NODE-1306-length-8957-cov-5.080181
187981	ERZ504745_FASTA_CLST_35	10	sanntis	1	12660	RiPP	root:Host-associated:Human:Digestive system	ERZ504745_FASTA	mgnify	ENA-OQIR01000700-OQIR01000700.1-human-gut-metagenome-genome-assembly--contig:-NODE-700-length-13477-cov-4.101723
187982	ERZ504745_FASTA_CLST_36	10	sanntis	68	2689	RiPP	root:Host-associated:Human:Digestive system	ERZ504745_FASTA	mgnify	ENA-OQIR01002168-OQIR01002168.1-human-gut-metagenome-genome-assembly--contig:-NODE-2168-length-6281-cov-2.908190
187983	ERZ504745_FASTA_CLST_37	11	sanntis	1	8407	Other	root:Host-associated:Human:Digestive system	ERZ504745_FASTA	mgnify	ENA-OQIR01001432-OQIR01001432.1-human-gut-metagenome-genome-assembly--contig:-NODE-1432-length-8408-cov-3.274484
187984	ERZ504745_FASTA_CLST_38	0	sanntis	35835	42404	RiPP	root:Host-associated:Human:Digestive system	ERZ504745_FASTA	mgnify	ENA-OQIR01000036-OQIR01000036.1-human-gut-metagenome-genome-assembly--contig:-NODE-36-length-54072-cov-4.997961
187985	ERZ504745_FASTA_CLST_39	0	sanntis	15820	20702	RiPP	root:Host-associated:Human:Digestive system	ERZ504745_FASTA	mgnify	ENA-OQIR01000352-OQIR01000352.1-human-gut-metagenome-genome-assembly--contig:-NODE-352-length-20892-cov-5.539995
187987	ERZ504745_FASTA_CLST_41	11	sanntis	1	4646	RiPP	root:Host-associated:Human:Digestive system	ERZ504745_FASTA	mgnify	ENA-OQIR01003329-OQIR01003329.1-human-gut-metagenome-genome-assembly--contig:-NODE-3329-length-4646-cov-1.665191
187988	ERZ504745_FASTA_CLST_42	10	sanntis	3	4769	RiPP	root:Host-associated:Human:Digestive system	ERZ504745_FASTA	mgnify	ENA-OQIR01003104-OQIR01003104.1-human-gut-metagenome-genome-assembly--contig:-NODE-3104-length-4885-cov-1.147751
187989	ERZ504745_FASTA_CLST_43	10	sanntis	2	8707	Polyketide	root:Host-associated:Human:Digestive system	ERZ504745_FASTA	mgnify	ENA-OQIR01001293-OQIR01001293.1-human-gut-metagenome-genome-assembly--contig:-NODE-1293-length-9042-cov-1.961638
187990	ERZ504745_FASTA_CLST_44	11	sanntis	2	21393	RiPP	root:Host-associated:Human:Digestive system	ERZ504745_FASTA	mgnify	ENA-OQIR01000337-OQIR01000337.1-human-gut-metagenome-genome-assembly--contig:-NODE-337-length-21394-cov-4.318898
187992	ERZ504745_FASTA_CLST_46	1	sanntis	4118	6514	RiPP	root:Host-associated:Human:Digestive system	ERZ504745_FASTA	mgnify	ENA-OQIR01001907-OQIR01001907.1-human-gut-metagenome-genome-assembly--contig:-NODE-1907-length-6863-cov-1.994507
187993	ERZ504745_FASTA_CLST_47	1	sanntis	3210	4233	RiPP	root:Host-associated:Human:Digestive system	ERZ504745_FASTA	mgnify	ENA-OQIR01003750-OQIR01003750.1-human-gut-metagenome-genome-assembly--contig:-NODE-3750-length-4233-cov-1.479542
187994	ERZ504745_FASTA_CLST_48	1	sanntis	37554	66235	Saccharide	root:Host-associated:Human:Digestive system	ERZ504745_FASTA	mgnify	ENA-OQIR01000016-OQIR01000016.1-human-gut-metagenome-genome-assembly--contig:-NODE-16-length-66452-cov-5.299193
187995	ERZ504745_FASTA_CLST_49	11	sanntis	38	4069	RiPP	root:Host-associated:Human:Digestive system	ERZ504745_FASTA	mgnify	ENA-OQIR01003942-OQIR01003942.1-human-gut-metagenome-genome-assembly--contig:-NODE-3942-length-4069-cov-18.755708
187996	ERZ504745_FASTA_CLST_50	1	sanntis	1592	3800	RiPP	root:Host-associated:Human:Digestive system	ERZ504745_FASTA	mgnify	ENA-OQIR01004359-OQIR01004359.1-human-gut-metagenome-genome-assembly--contig:-NODE-4359-length-3801-cov-1.229450
187997	ERZ504745_FASTA_CLST_51	1	sanntis	13551	25525	Saccharide	root:Host-associated:Human:Digestive system	ERZ504745_FASTA	mgnify	ENA-OQIR01000247-OQIR01000247.1-human-gut-metagenome-genome-assembly--contig:-NODE-247-length-25525-cov-2.511458
187998	ERZ504745_FASTA_CLST_52	11	sanntis	3	3677	NRP	root:Host-associated:Human:Digestive system	ERZ504745_FASTA	mgnify	ENA-OQIR01004588-OQIR01004588.1-human-gut-metagenome-genome-assembly--contig:-NODE-4588-length-3679-cov-1.068412
187999	ERZ504745_FASTA_CLST_53	10	sanntis	1	6358	RiPP	root:Host-associated:Human:Digestive system	ERZ504745_FASTA	mgnify	ENA-OQIR01001874-OQIR01001874.1-human-gut-metagenome-genome-assembly--contig:-NODE-1874-length-6942-cov-2.026853
188000	ERZ504745_FASTA_CLST_54	11	sanntis	3	4660	RiPP	root:Host-associated:Human:Digestive system	ERZ504745_FASTA	mgnify	ENA-OQIR01003316-OQIR01003316.1-human-gut-metagenome-genome-assembly--contig:-NODE-3316-length-4662-cov-3.583462
188001	ERZ504745_FASTA_CLST_55	0	sanntis	8520	19048	Saccharide	root:Host-associated:Human:Digestive system	ERZ504745_FASTA	mgnify	ENA-OQIR01000397-OQIR01000397.1-human-gut-metagenome-genome-assembly--contig:-NODE-397-length-19202-cov-2.465531
188003	ERZ504745_FASTA_CLST_57	11	sanntis	174	3826	NRP|Saccharide	root:Host-associated:Human:Digestive system	ERZ504745_FASTA	mgnify	ENA-OQIR01004321-OQIR01004321.1-human-gut-metagenome-genome-assembly--contig:-NODE-4321-length-3827-cov-2.118919
188005	ERZ504745_FASTA_CLST_59	1	sanntis	5315	17442	NRP	root:Host-associated:Human:Digestive system	ERZ504745_FASTA	mgnify	ENA-OQIR01000467-OQIR01000467.1-human-gut-metagenome-genome-assembly--contig:-NODE-467-length-17574-cov-4.716628
188006	ERZ504745_FASTA_CLST_60	10	sanntis	214	3929	RiPP	root:Host-associated:Human:Digestive system	ERZ504745_FASTA	mgnify	ENA-OQIR01000915-OQIR01000915.1-human-gut-metagenome-genome-assembly--contig:-NODE-915-length-11411-cov-2.116803
188007	ERZ504745_FASTA_CLST_61	10	sanntis	3	8500	Polyketide	root:Host-associated:Human:Digestive system	ERZ504745_FASTA	mgnify	ENA-OQIR01000234-OQIR01000234.1-human-gut-metagenome-genome-assembly--contig:-NODE-234-length-26235-cov-2.071204
188008	ERZ504745_FASTA_CLST_62	10	sanntis	1	6375	Polyketide	root:Host-associated:Human:Digestive system	ERZ504745_FASTA	mgnify	ENA-OQIR01000521-OQIR01000521.1-human-gut-metagenome-genome-assembly--contig:-NODE-521-length-16403-cov-1.735746
188009	ERZ504745_FASTA_CLST_63	10	sanntis	34	5336	Saccharide	root:Host-associated:Human:Digestive system	ERZ504745_FASTA	mgnify	ENA-OQIR01002556-OQIR01002556.1-human-gut-metagenome-genome-assembly--contig:-NODE-2556-length-5607-cov-1.953285
188010	ERZ504745_FASTA_CLST_64	10	sanntis	514	17828	RiPP	root:Host-associated:Human:Digestive system	ERZ504745_FASTA	mgnify	ENA-OQIR01000419-OQIR01000419.1-human-gut-metagenome-genome-assembly--contig:-NODE-419-length-18797-cov-3.611623
188011	ERZ504745_FASTA_CLST_65	0	sanntis	11122	16612	RiPP	root:Host-associated:Human:Digestive system	ERZ504745_FASTA	mgnify	ENA-OQIR01000452-OQIR01000452.1-human-gut-metagenome-genome-assembly--contig:-NODE-452-length-18018-cov-3.309541
188012	ERZ504745_FASTA_CLST_66	0	sanntis	3767	8056	Polyketide	root:Host-associated:Human:Digestive system	ERZ504745_FASTA	mgnify	ENA-OQIR01001365-OQIR01001365.1-human-gut-metagenome-genome-assembly--contig:-NODE-1365-length-8701-cov-1.752274
188013	ERZ504745_FASTA_CLST_67	10	sanntis	2	6126	RiPP	root:Host-associated:Human:Digestive system	ERZ504745_FASTA	mgnify	ENA-OQIR01001500-OQIR01001500.1-human-gut-metagenome-genome-assembly--contig:-NODE-1500-length-8145-cov-5.932028
188014	ERZ504745_FASTA_CLST_68	10	sanntis	3	4110	RiPP	root:Host-associated:Human:Digestive system	ERZ504745_FASTA	mgnify	ENA-OQIR01002425-OQIR01002425.1-human-gut-metagenome-genome-assembly--contig:-NODE-2425-length-5818-cov-3.616412
188016	ERZ504745_FASTA_CLST_70	0	sanntis	4314	11737	NRP	root:Host-associated:Human:Digestive system	ERZ504745_FASTA	mgnify	ENA-OQIR01000775-OQIR01000775.1-human-gut-metagenome-genome-assembly--contig:-NODE-775-length-12670-cov-6.034123
188018	ERZ504745_FASTA_CLST_72	11	sanntis	163	3493	RiPP	root:Host-associated:Human:Digestive system	ERZ504745_FASTA	mgnify	ENA-OQIR01004938-OQIR01004938.1-human-gut-metagenome-genome-assembly--contig:-NODE-4938-length-3493-cov-1.093583
188019	ERZ504745_FASTA_CLST_73	0	sanntis	4781	7840	Polyketide	root:Host-associated:Human:Digestive system	ERZ504745_FASTA	mgnify	ENA-OQIR01000851-OQIR01000851.1-human-gut-metagenome-genome-assembly--contig:-NODE-851-length-11946-cov-5.151536
188020	ERZ504745_FASTA_CLST_74	11	sanntis	2	18307	NRP	root:Host-associated:Human:Digestive system	ERZ504745_FASTA	mgnify	ENA-OQIR01000432-OQIR01000432.1-human-gut-metagenome-genome-assembly--contig:-NODE-432-length-18497-cov-4.081981
188022	ERZ504745_FASTA_CLST_76	10	sanntis	63	2637	NRP|Saccharide	root:Host-associated:Human:Digestive system	ERZ504745_FASTA	mgnify	ENA-OQIR01003891-OQIR01003891.1-human-gut-metagenome-genome-assembly--contig:-NODE-3891-length-4116-cov-1.994234
188026	ERZ504745_FASTA_CLST_80	10	sanntis	3	2727	Saccharide	root:Host-associated:Human:Digestive system	ERZ504745_FASTA	mgnify	ENA-OQIR01005689-OQIR01005689.1-human-gut-metagenome-genome-assembly--contig:-NODE-5689-length-3139-cov-1.012284
188027	ERZ504745_FASTA_CLST_81	10	sanntis	2	7065	RiPP	root:Host-associated:Human:Digestive system	ERZ504745_FASTA	mgnify	ENA-OQIR01001578-OQIR01001578.1-human-gut-metagenome-genome-assembly--contig:-NODE-1578-length-7846-cov-4.334758
188029	ERZ504745_FASTA_CLST_83	10	sanntis	3	5306	RiPP	root:Host-associated:Human:Digestive system	ERZ504745_FASTA	mgnify	ENA-OQIR01002191-OQIR01002191.1-human-gut-metagenome-genome-assembly--contig:-NODE-2191-length-6249-cov-1.451486
188030	ERZ504745_FASTA_CLST_84	10	sanntis	144	6445	Saccharide	root:Host-associated:Human:Digestive system	ERZ504745_FASTA	mgnify	ENA-OQIR01001560-OQIR01001560.1-human-gut-metagenome-genome-assembly--contig:-NODE-1560-length-7913-cov-2.260082
188031	ERZ504745_FASTA_CLST_85	10	sanntis	2	2583	RiPP	root:Host-associated:Human:Digestive system	ERZ504745_FASTA	mgnify	ENA-OQIR01003833-OQIR01003833.1-human-gut-metagenome-genome-assembly--contig:-NODE-3833-length-4161-cov-1.334408
188033	ERZ504745_FASTA_CLST_87	11	sanntis	3	7977	Polyketide	root:Host-associated:Human:Digestive system	ERZ504745_FASTA	mgnify	ENA-OQIR01001544-OQIR01001544.1-human-gut-metagenome-genome-assembly--contig:-NODE-1544-length-7977-cov-1.472102
188034	ERZ504745_FASTA_CLST_88	0	sanntis	26181	32374	RiPP	root:Host-associated:Human:Digestive system	ERZ504745_FASTA	mgnify	ENA-OQIR01000120-OQIR01000120.1-human-gut-metagenome-genome-assembly--contig:-NODE-120-length-34884-cov-5.186898
188035	ERZ504745_FASTA_CLST_89	11	sanntis	1	3358	NRP|Saccharide	root:Host-associated:Human:Digestive system	ERZ504745_FASTA	mgnify	ENA-OQIR01005198-OQIR01005198.1-human-gut-metagenome-genome-assembly--contig:-NODE-5198-length-3359-cov-1.247834
188036	ERZ504745_FASTA_CLST_90	10	sanntis	266	2542	Polyketide	root:Host-associated:Human:Digestive system	ERZ504745_FASTA	mgnify	ENA-OQIR01004589-OQIR01004589.1-human-gut-metagenome-genome-assembly--contig:-NODE-4589-length-3677-cov-1.001127
188037	ERZ504745_FASTA_CLST_91	10	sanntis	452	6127	RiPP	root:Host-associated:Human:Digestive system	ERZ504745_FASTA	mgnify	ENA-OQIR01001775-OQIR01001775.1-human-gut-metagenome-genome-assembly--contig:-NODE-1775-length-7208-cov-5.357859
188039	ERZ504745_FASTA_CLST_93	10	sanntis	260	7369	NRP	root:Host-associated:Human:Digestive system	ERZ504745_FASTA	mgnify	ENA-OQIR01001354-OQIR01001354.1-human-gut-metagenome-genome-assembly--contig:-NODE-1354-length-8768-cov-3.566370
188041	ERZ504745_FASTA_CLST_95	11	sanntis	2	4696	RiPP	root:Host-associated:Human:Digestive system	ERZ504745_FASTA	mgnify	ENA-OQIR01003136-OQIR01003136.1-human-gut-metagenome-genome-assembly--contig:-NODE-3136-length-4845-cov-2.182493
188042	ERZ504745_FASTA_CLST_96	10	sanntis	1	3836	RiPP	root:Host-associated:Human:Digestive system	ERZ504745_FASTA	mgnify	ENA-OQIR01002451-OQIR01002451.1-human-gut-metagenome-genome-assembly--contig:-NODE-2451-length-5762-cov-1.416859
188043	ERZ504745_FASTA_CLST_97	10	sanntis	19	10551	NRP	root:Host-associated:Human:Digestive system	ERZ504745_FASTA	mgnify	ENA-OQIR01000949-OQIR01000949.1-human-gut-metagenome-genome-assembly--contig:-NODE-949-length-11114-cov-1.921726
188045	ERZ504745_FASTA_CLST_99	10	sanntis	2	8134	Saccharide	root:Host-associated:Human:Digestive system	ERZ504745_FASTA	mgnify	ENA-OQIR01001437-OQIR01001437.1-human-gut-metagenome-genome-assembly--contig:-NODE-1437-length-8380-cov-1.966073
188046	ERZ504745_FASTA_CLST_100	10	sanntis	1	4977	RiPP	root:Host-associated:Human:Digestive system	ERZ504745_FASTA	mgnify	ENA-OQIR01001816-OQIR01001816.1-human-gut-metagenome-genome-assembly--contig:-NODE-1816-length-7091-cov-3.490666
188047	ERZ504745_FASTA_CLST_101	11	sanntis	170	7466	RiPP	root:Host-associated:Human:Digestive system	ERZ504745_FASTA	mgnify	ENA-OQIR01001634-OQIR01001634.1-human-gut-metagenome-genome-assembly--contig:-NODE-1634-length-7673-cov-1.980917
188048	ERZ504745_FASTA_CLST_102	10	sanntis	143	6181	RiPP	root:Host-associated:Human:Digestive system	ERZ504745_FASTA	mgnify	ENA-OQIR01001359-OQIR01001359.1-human-gut-metagenome-genome-assembly--contig:-NODE-1359-length-8731-cov-3.920618
188049	ERZ504745_FASTA_CLST_103	0	sanntis	1751	5008	Polyketide	root:Host-associated:Human:Digestive system	ERZ504745_FASTA	mgnify	ENA-OQIR01002699-OQIR01002699.1-human-gut-metagenome-genome-assembly--contig:-NODE-2699-length-5388-cov-1.358677
188054	ERZ504745_FASTA_CLST_108	11	sanntis	3	5862	RiPP	root:Host-associated:Human:Digestive system	ERZ504745_FASTA	mgnify	ENA-OQIR01002402-OQIR01002402.1-human-gut-metagenome-genome-assembly--contig:-NODE-2402-length-5864-cov-2.612167
188057	ERZ504745_FASTA_CLST_111	0	sanntis	31585	40188	Polyketide	root:Host-associated:Human:Digestive system	ERZ504745_FASTA	mgnify	ENA-OQIR01000079-OQIR01000079.1-human-gut-metagenome-genome-assembly--contig:-NODE-79-length-42291-cov-5.148326
188058	ERZ504745_FASTA_CLST_112	11	sanntis	3	3766	RiPP	root:Host-associated:Human:Digestive system	ERZ504745_FASTA	mgnify	ENA-OQIR01004421-OQIR01004421.1-human-gut-metagenome-genome-assembly--contig:-NODE-4421-length-3768-cov-2.362812
188061	ERZ504745_FASTA_CLST_115	11	sanntis	69	4455	RiPP	root:Host-associated:Human:Digestive system	ERZ504745_FASTA	mgnify	ENA-OQIR01003410-OQIR01003410.1-human-gut-metagenome-genome-assembly--contig:-NODE-3410-length-4553-cov-1.618843
188063	ERZ504745_FASTA_CLST_117	0	sanntis	6476	13653	Polyketide	root:Host-associated:Human:Digestive system	ERZ504745_FASTA	mgnify	ENA-OQIR01000391-OQIR01000391.1-human-gut-metagenome-genome-assembly--contig:-NODE-391-length-19430-cov-3.528312
188067	ERZ504745_FASTA_CLST_121	0	sanntis	24248	48940	RiPP	root:Host-associated:Human:Digestive system	ERZ504745_FASTA	mgnify	ENA-OQIR01000020-OQIR01000020.1-human-gut-metagenome-genome-assembly--contig:-NODE-20-length-63739-cov-6.128498
188069	ERZ504745_FASTA_CLST_123	11	sanntis	3	4223	Other	root:Host-associated:Human:Digestive system	ERZ504745_FASTA	mgnify	ENA-OQIR01003760-OQIR01003760.1-human-gut-metagenome-genome-assembly--contig:-NODE-3760-length-4225-cov-1.488775
188210	ERZ761609_FASTA_CLST_0	11	sanntis	72	6843	Polyketide	root:Engineered:Bioreactor	ERZ761609_FASTA	mgnify	ERZ761609.5930-NODE-5930-length-6843-cov-6.780495
188211	ERZ761609_FASTA_CLST_1	10	sanntis	317	11904	Saccharide	root:Engineered:Bioreactor	ERZ761609_FASTA	mgnify	ERZ761609.2575-NODE-2575-length-13191-cov-61.604979
188213	ERZ761609_FASTA_CLST_3	1	sanntis	8138	14394	Terpene	root:Engineered:Bioreactor	ERZ761609_FASTA	mgnify	ERZ761609.2268-NODE-2268-length-14578-cov-37.522688
188216	ERZ761609_FASTA_CLST_6	1	sanntis	36609	50870	Saccharide	root:Engineered:Bioreactor	ERZ761609_FASTA	mgnify	ERZ761609.413-NODE-413-length-50871-cov-11.539259
188217	ERZ761609_FASTA_CLST_7	0	sanntis	8626	43028	Other	root:Engineered:Bioreactor	ERZ761609_FASTA	mgnify	ERZ761609.503-NODE-503-length-45142-cov-12.846852
188219	ERZ761609_FASTA_CLST_9	10	sanntis	2	8310	Polyketide	root:Engineered:Bioreactor	ERZ761609_FASTA	mgnify	ERZ761609.1468-NODE-1468-length-20633-cov-12.766498
188220	ERZ761609_FASTA_CLST_10	0	sanntis	14385	21774	Other	root:Engineered:Bioreactor	ERZ761609_FASTA	mgnify	ERZ761609.27-NODE-27-length-227237-cov-10.911987
188222	ERZ761609_FASTA_CLST_12	10	sanntis	1	8162	NRP|Polyketide	root:Engineered:Bioreactor	ERZ761609_FASTA	mgnify	ERZ761609.3204-NODE-3204-length-11066-cov-26.373354
188224	ERZ761609_FASTA_CLST_14	0	sanntis	8205	18466	Terpene	root:Engineered:Bioreactor	ERZ761609_FASTA	mgnify	ERZ761609.1640-NODE-1640-length-18741-cov-51.496682
188227	ERZ761609_FASTA_CLST_17	10	sanntis	3	15965	RiPP	root:Engineered:Bioreactor	ERZ761609_FASTA	mgnify	ERZ761609.889-NODE-889-length-30463-cov-52.695113
188228	ERZ761609_FASTA_CLST_18	11	sanntis	27	3295	Terpene	root:Engineered:Bioreactor	ERZ761609_FASTA	mgnify	ERZ761609.15071-NODE-15071-length-3532-cov-5.920621
188230	ERZ761609_FASTA_CLST_20	11	sanntis	93	3100	Terpene	root:Engineered:Bioreactor	ERZ761609_FASTA	mgnify	ERZ761609.16625-NODE-16625-length-3293-cov-4.721433
188231	ERZ761609_FASTA_CLST_21	10	sanntis	77	4685	Polyketide	root:Engineered:Bioreactor	ERZ761609_FASTA	mgnify	ERZ761609.5484-NODE-5484-length-7261-cov-9.863308
188232	ERZ761609_FASTA_CLST_22	1	sanntis	20882	25210	Terpene	root:Engineered:Bioreactor	ERZ761609_FASTA	mgnify	ERZ761609.1139-NODE-1139-length-25365-cov-47.770170
188235	ERZ761609_FASTA_CLST_25	11	sanntis	1	6887	RiPP	root:Engineered:Bioreactor	ERZ761609_FASTA	mgnify	ERZ761609.5875-NODE-5875-length-6889-cov-8.356599
188236	ERZ761609_FASTA_CLST_26	10	sanntis	3	5180	Other	root:Engineered:Bioreactor	ERZ761609_FASTA	mgnify	ERZ761609.2313-NODE-2313-length-14367-cov-29.108091
188238	ERZ761609_FASTA_CLST_28	11	sanntis	92	4511	Terpene	root:Engineered:Bioreactor	ERZ761609_FASTA	mgnify	ERZ761609.10145-NODE-10145-length-4681-cov-6.011457
188241	ERZ761609_FASTA_CLST_31	11	sanntis	254	11746	Other	root:Engineered:Bioreactor	ERZ761609_FASTA	mgnify	ERZ761609.2936-NODE-2936-length-11791-cov-17.491224
188243	ERZ761609_FASTA_CLST_33	1	sanntis	4629	16278	Saccharide	root:Engineered:Bioreactor	ERZ761609_FASTA	mgnify	ERZ761609.1962-NODE-1962-length-16478-cov-48.286793
188244	ERZ761609_FASTA_CLST_34	10	sanntis	2	5384	RiPP	root:Engineered:Bioreactor	ERZ761609_FASTA	mgnify	ERZ761609.4443-NODE-4443-length-8560-cov-26.614815
188245	ERZ761609_FASTA_CLST_35	11	sanntis	2	8388	NRP	root:Engineered:Bioreactor	ERZ761609_FASTA	mgnify	ERZ761609.4549-NODE-4549-length-8389-cov-8.510199
188248	ERZ761609_FASTA_CLST_38	0	sanntis	148941	155505	Saccharide	root:Engineered:Bioreactor	ERZ761609_FASTA	mgnify	ERZ761609.5-NODE-5-length-388093-cov-21.019632
188249	ERZ761609_FASTA_CLST_39	0	sanntis	283578	315727	Saccharide	root:Engineered:Bioreactor	ERZ761609_FASTA	mgnify	ERZ761609.5-NODE-5-length-388093-cov-21.019632
188250	ERZ761609_FASTA_CLST_40	0	sanntis	3570	23109	Saccharide	root:Engineered:Bioreactor	ERZ761609_FASTA	mgnify	ERZ761609.424-NODE-424-length-49829-cov-46.851107
188251	ERZ761609_FASTA_CLST_41	10	sanntis	1	27595	Other	root:Engineered:Bioreactor	ERZ761609_FASTA	mgnify	ERZ761609.42-NODE-42-length-188641-cov-13.633944
188252	ERZ761609_FASTA_CLST_42	11	sanntis	2	3003	NRP	root:Engineered:Bioreactor	ERZ761609_FASTA	mgnify	ERZ761609.19000-NODE-19000-length-3005-cov-5.136949
188253	ERZ761609_FASTA_CLST_43	10	sanntis	2	2674	RiPP	root:Engineered:Bioreactor	ERZ761609_FASTA	mgnify	ERZ761609.12767-NODE-12767-length-3965-cov-12.921995
188254	ERZ761609_FASTA_CLST_44	0	sanntis	20988	49010	Saccharide	root:Engineered:Bioreactor	ERZ761609_FASTA	mgnify	ERZ761609.260-NODE-260-length-69076-cov-43.457730
188256	ERZ761609_FASTA_CLST_46	11	sanntis	1	8365	Polyketide	root:Engineered:Bioreactor	ERZ761609_FASTA	mgnify	ERZ761609.4560-NODE-4560-length-8367-cov-6.677815
188259	ERZ761609_FASTA_CLST_49	10	sanntis	69	9599	Terpene	root:Engineered:Bioreactor	ERZ761609_FASTA	mgnify	ERZ761609.1417-NODE-1417-length-21241-cov-81.905834
188261	ERZ761609_FASTA_CLST_51	0	sanntis	75969	79875	Terpene	root:Engineered:Bioreactor	ERZ761609_FASTA	mgnify	ERZ761609.40-NODE-40-length-197820-cov-36.022077
188263	ERZ761609_FASTA_CLST_53	1	sanntis	4177	6207	Polyketide	root:Engineered:Bioreactor	ERZ761609_FASTA	mgnify	ERZ761609.6826-NODE-6826-length-6207-cov-4.872562
188264	ERZ761609_FASTA_CLST_54	0	sanntis	7229	19238	Polyketide	root:Engineered:Bioreactor	ERZ761609_FASTA	mgnify	ERZ761609.729-NODE-729-length-35388-cov-26.958169
188266	ERZ761609_FASTA_CLST_56	10	sanntis	1	2723	Saccharide	root:Engineered:Bioreactor	ERZ761609_FASTA	mgnify	ERZ761609.16044-NODE-16044-length-3379-cov-17.543321
188267	ERZ761609_FASTA_CLST_57	11	sanntis	2	3812	NRP	root:Engineered:Bioreactor	ERZ761609_FASTA	mgnify	ERZ761609.13511-NODE-13511-length-3813-cov-10.459819
188268	ERZ761609_FASTA_CLST_58	11	sanntis	1	4092	RiPP	root:Engineered:Bioreactor	ERZ761609_FASTA	mgnify	ERZ761609.12200-NODE-12200-length-4093-cov-7.904160
188269	ERZ761609_FASTA_CLST_59	11	sanntis	21	5232	Polyketide	root:Engineered:Bioreactor	ERZ761609_FASTA	mgnify	ERZ761609.8677-NODE-8677-length-5234-cov-5.813478
188271	ERZ761609_FASTA_CLST_61	10	sanntis	3	6942	Terpene	root:Engineered:Bioreactor	ERZ761609_FASTA	mgnify	ERZ761609.3479-NODE-3479-length-10303-cov-80.582748
188273	ERZ761609_FASTA_CLST_63	1	sanntis	6094	16909	Saccharide	root:Engineered:Bioreactor	ERZ761609_FASTA	mgnify	ERZ761609.1875-NODE-1875-length-17026-cov-6.691179
188274	ERZ761609_FASTA_CLST_64	11	sanntis	2	13641	RiPP	root:Engineered:Bioreactor	ERZ761609_FASTA	mgnify	ERZ761609.2456-NODE-2456-length-13642-cov-34.506661
188276	ERZ761609_FASTA_CLST_66	0	sanntis	87401	91608	Polyketide	root:Engineered:Bioreactor	ERZ761609_FASTA	mgnify	ERZ761609.33-NODE-33-length-214580-cov-12.623792
188277	ERZ761609_FASTA_CLST_67	10	sanntis	1	5531	Polyketide	root:Engineered:Bioreactor	ERZ761609_FASTA	mgnify	ERZ761609.5487-NODE-5487-length-7259-cov-6.812326
188279	ERZ761609_FASTA_CLST_69	10	sanntis	2	4904	Other	root:Engineered:Bioreactor	ERZ761609_FASTA	mgnify	ERZ761609.8502-NODE-8502-length-5307-cov-6.918888
188280	ERZ761609_FASTA_CLST_70	0	sanntis	30885	45290	Saccharide	root:Engineered:Bioreactor	ERZ761609_FASTA	mgnify	ERZ761609.30-NODE-30-length-220742-cov-35.622347
188281	ERZ761609_FASTA_CLST_71	11	sanntis	2	4915	Other	root:Engineered:Bioreactor	ERZ761609_FASTA	mgnify	ERZ761609.8834-NODE-8834-length-5171-cov-9.605160
188283	ERZ761609_FASTA_CLST_73	11	sanntis	77	6187	RiPP	root:Engineered:Bioreactor	ERZ761609_FASTA	mgnify	ERZ761609.6863-NODE-6863-length-6189-cov-5.222530
188285	ERZ761609_FASTA_CLST_75	10	sanntis	246	8369	Other	root:Engineered:Bioreactor	ERZ761609_FASTA	mgnify	ERZ761609.1706-NODE-1706-length-18180-cov-29.411917
188286	ERZ761609_FASTA_CLST_76	10	sanntis	1	5210	Polyketide	root:Engineered:Bioreactor	ERZ761609_FASTA	mgnify	ERZ761609.2699-NODE-2699-length-12688-cov-55.281485
188287	ERZ761609_FASTA_CLST_77	10	sanntis	3	7700	Polyketide	root:Engineered:Bioreactor	ERZ761609_FASTA	mgnify	ERZ761609.3459-NODE-3459-length-10358-cov-7.378142
188289	ERZ761609_FASTA_CLST_79	10	sanntis	1	3187	Saccharide	root:Engineered:Bioreactor	ERZ761609_FASTA	mgnify	ERZ761609.3772-NODE-3772-length-9637-cov-8.745043
188291	ERZ761609_FASTA_CLST_81	0	sanntis	13606	14308	RiPP	root:Engineered:Bioreactor	ERZ761609_FASTA	mgnify	ERZ761609.2275-NODE-2275-length-14559-cov-61.558811
188293	ERZ761609_FASTA_CLST_83	10	sanntis	36	1468	Other	root:Engineered:Bioreactor	ERZ761609_FASTA	mgnify	ERZ761609.2645-NODE-2645-length-12908-cov-8.388625
188295	ERZ761609_FASTA_CLST_85	11	sanntis	3	3263	Terpene	root:Engineered:Bioreactor	ERZ761609_FASTA	mgnify	ERZ761609.16804-NODE-16804-length-3265-cov-3.641433
188296	ERZ761609_FASTA_CLST_86	0	sanntis	5282	8640	Polyketide	root:Engineered:Bioreactor	ERZ761609_FASTA	mgnify	ERZ761609.3701-NODE-3701-length-9809-cov-5.480111
188297	ERZ761609_FASTA_CLST_87	10	sanntis	278	6596	Polyketide	root:Engineered:Bioreactor	ERZ761609_FASTA	mgnify	ERZ761609.5951-NODE-5951-length-6825-cov-40.984638
188299	ERZ761609_FASTA_CLST_89	0	sanntis	149806	156324	NRP	root:Engineered:Bioreactor	ERZ761609_FASTA	mgnify	ERZ761609.13-NODE-13-length-276023-cov-11.347026
188301	ERZ761609_FASTA_CLST_91	11	sanntis	3	4435	NRP	root:Engineered:Bioreactor	ERZ761609_FASTA	mgnify	ERZ761609.10947-NODE-10947-length-4435-cov-4.773288
188303	ERZ761609_FASTA_CLST_93	0	sanntis	20723	63607	NRP	root:Engineered:Bioreactor	ERZ761609_FASTA	mgnify	ERZ761609.26-NODE-26-length-228203-cov-23.857001
188304	ERZ761609_FASTA_CLST_94	11	sanntis	3	3407	Other	root:Engineered:Bioreactor	ERZ761609_FASTA	mgnify	ERZ761609.15871-NODE-15871-length-3408-cov-6.267820
188305	ERZ761609_FASTA_CLST_95	0	sanntis	16833	21807	Terpene	root:Engineered:Bioreactor	ERZ761609_FASTA	mgnify	ERZ761609.133-NODE-133-length-103003-cov-13.451150
188307	ERZ761609_FASTA_CLST_97	10	sanntis	1	4250	NRP	root:Engineered:Bioreactor	ERZ761609_FASTA	mgnify	ERZ761609.7806-NODE-7806-length-5638-cov-6.416980
188309	ERZ761609_FASTA_CLST_99	11	sanntis	3	3628	NRP	root:Engineered:Bioreactor	ERZ761609_FASTA	mgnify	ERZ761609.14486-NODE-14486-length-3630-cov-3.780979
188312	ERZ761609_FASTA_CLST_102	10	sanntis	3	2488	NRP	root:Engineered:Bioreactor	ERZ761609_FASTA	mgnify	ERZ761609.3137-NODE-3137-length-11219-cov-36.172161
188313	ERZ761609_FASTA_CLST_103	0	sanntis	3283	16070	Terpene	root:Engineered:Bioreactor	ERZ761609_FASTA	mgnify	ERZ761609.511-NODE-511-length-44608-cov-60.073373
188317	ERZ761609_FASTA_CLST_107	1	sanntis	20064	40417	Saccharide	root:Engineered:Bioreactor	ERZ761609_FASTA	mgnify	ERZ761609.583-NODE-583-length-40727-cov-34.246435
188319	ERZ761609_FASTA_CLST_109	10	sanntis	1	4534	RiPP	root:Engineered:Bioreactor	ERZ761609_FASTA	mgnify	ERZ761609.5957-NODE-5957-length-6821-cov-4.907331
188320	ERZ761609_FASTA_CLST_110	11	sanntis	1	3649	Terpene	root:Engineered:Bioreactor	ERZ761609_FASTA	mgnify	ERZ761609.14362-NODE-14362-length-3650-cov-4.467316
188321	ERZ761609_FASTA_CLST_111	10	sanntis	137	4182	Saccharide	root:Engineered:Bioreactor	ERZ761609_FASTA	mgnify	ERZ761609.10198-NODE-10198-length-4663-cov-13.705729
188322	ERZ761609_FASTA_CLST_112	1	sanntis	4383	7984	Polyketide	root:Engineered:Bioreactor	ERZ761609_FASTA	mgnify	ERZ761609.4840-NODE-4840-length-7985-cov-28.872383
188323	ERZ761609_FASTA_CLST_113	10	sanntis	32	3967	Other	root:Engineered:Bioreactor	ERZ761609_FASTA	mgnify	ERZ761609.9145-NODE-9145-length-5040-cov-6.377332
188324	ERZ761609_FASTA_CLST_114	11	sanntis	3	7044	Terpene	root:Engineered:Bioreactor	ERZ761609_FASTA	mgnify	ERZ761609.5706-NODE-5706-length-7046-cov-6.288514
188326	ERZ761609_FASTA_CLST_116	0	sanntis	13873	15883	Polyketide	root:Engineered:Bioreactor	ERZ761609_FASTA	mgnify	ERZ761609.1220-NODE-1220-length-24117-cov-32.168772
188328	ERZ761609_FASTA_CLST_118	10	sanntis	2	8913	Polyketide	root:Engineered:Bioreactor	ERZ761609_FASTA	mgnify	ERZ761609.1774-NODE-1774-length-17698-cov-7.440628
188330	ERZ761609_FASTA_CLST_120	0	sanntis	100412	116193	Saccharide	root:Engineered:Bioreactor	ERZ761609_FASTA	mgnify	ERZ761609.43-NODE-43-length-187057-cov-47.099224
188333	ERZ761609_FASTA_CLST_123	11	sanntis	2	4561	Other	root:Engineered:Bioreactor	ERZ761609_FASTA	mgnify	ERZ761609.10514-NODE-10514-length-4562-cov-4.457289
188334	ERZ761609_FASTA_CLST_124	11	sanntis	2	5056	Other	root:Engineered:Bioreactor	ERZ761609_FASTA	mgnify	ERZ761609.9105-NODE-9105-length-5056-cov-5.756449
188335	ERZ761609_FASTA_CLST_125	0	sanntis	18171	27015	RiPP	root:Engineered:Bioreactor	ERZ761609_FASTA	mgnify	ERZ761609.1007-NODE-1007-length-27694-cov-74.365679
188336	ERZ761609_FASTA_CLST_126	11	sanntis	2	5085	Other	root:Engineered:Bioreactor	ERZ761609_FASTA	mgnify	ERZ761609.9027-NODE-9027-length-5085-cov-8.954076
188339	ERZ761609_FASTA_CLST_129	0	sanntis	25933	36894	Terpene	root:Engineered:Bioreactor	ERZ761609_FASTA	mgnify	ERZ761609.445-NODE-445-length-48413-cov-53.802701
188341	ERZ761609_FASTA_CLST_131	0	sanntis	8930	39261	NRP|Polyketide	root:Engineered:Bioreactor	ERZ761609_FASTA	mgnify	ERZ761609.398-NODE-398-length-51959-cov-48.597834
188343	ERZ761609_FASTA_CLST_133	0	sanntis	154759	172595	Saccharide	root:Engineered:Bioreactor	ERZ761609_FASTA	mgnify	ERZ761609.39-NODE-39-length-202065-cov-10.776169
188344	ERZ761609_FASTA_CLST_134	10	sanntis	3	6248	RiPP	root:Engineered:Bioreactor	ERZ761609_FASTA	mgnify	ERZ761609.5218-NODE-5218-length-7528-cov-84.363843
188346	ERZ761609_FASTA_CLST_136	10	sanntis	1	1784	Polyketide	root:Engineered:Bioreactor	ERZ761609_FASTA	mgnify	ERZ761609.4275-NODE-4275-length-8816-cov-37.046228
188349	ERZ761609_FASTA_CLST_139	11	sanntis	2	8461	Other	root:Engineered:Bioreactor	ERZ761609_FASTA	mgnify	ERZ761609.4341-NODE-4341-length-8709-cov-19.688814
188350	ERZ761609_FASTA_CLST_140	11	sanntis	3	4919	NRP|Saccharide	root:Engineered:Bioreactor	ERZ761609_FASTA	mgnify	ERZ761609.9456-NODE-9456-length-4920-cov-6.510175
188353	ERZ761609_FASTA_CLST_143	0	sanntis	110625	114194	Polyketide	root:Engineered:Bioreactor	ERZ761609_FASTA	mgnify	ERZ761609.71-NODE-71-length-151637-cov-10.908261
188354	ERZ761609_FASTA_CLST_144	0	sanntis	19465	23491	Polyketide	root:Engineered:Bioreactor	ERZ761609_FASTA	mgnify	ERZ761609.1150-NODE-1150-length-25145-cov-49.826066
188355	ERZ761609_FASTA_CLST_145	0	sanntis	8104	13090	RiPP	root:Engineered:Bioreactor	ERZ761609_FASTA	mgnify	ERZ761609.2336-NODE-2336-length-14194-cov-10.929698
188356	ERZ761609_FASTA_CLST_146	11	sanntis	2	3620	RiPP	root:Engineered:Bioreactor	ERZ761609_FASTA	mgnify	ERZ761609.14215-NODE-14215-length-3674-cov-5.386295
188357	ERZ761609_FASTA_CLST_147	11	sanntis	66	7890	Saccharide	root:Engineered:Bioreactor	ERZ761609_FASTA	mgnify	ERZ761609.4906-NODE-4906-length-7890-cov-10.398596
188359	ERZ761609_FASTA_CLST_149	1	sanntis	24135	33268	Polyketide	root:Engineered:Bioreactor	ERZ761609_FASTA	mgnify	ERZ761609.799-NODE-799-length-33270-cov-8.599067
188360	ERZ761609_FASTA_CLST_150	0	sanntis	42880	47247	RiPP	root:Engineered:Bioreactor	ERZ761609_FASTA	mgnify	ERZ761609.396-NODE-396-length-52149-cov-29.714574
188361	ERZ761609_FASTA_CLST_151	10	sanntis	29	6345	Saccharide	root:Engineered:Bioreactor	ERZ761609_FASTA	mgnify	ERZ761609.6150-NODE-6150-length-6670-cov-5.997279
188362	ERZ761609_FASTA_CLST_152	11	sanntis	1	3980	Terpene	root:Engineered:Bioreactor	ERZ761609_FASTA	mgnify	ERZ761609.12705-NODE-12705-length-3982-cov-6.179272
188364	ERZ761609_FASTA_CLST_154	11	sanntis	313	17644	Saccharide	root:Engineered:Bioreactor	ERZ761609_FASTA	mgnify	ERZ761609.1780-NODE-1780-length-17645-cov-7.165719
188365	ERZ761609_FASTA_CLST_155	0	sanntis	65182	75145	Other	root:Engineered:Bioreactor	ERZ761609_FASTA	mgnify	ERZ761609.110-NODE-110-length-114754-cov-45.217456
188366	ERZ761609_FASTA_CLST_156	10	sanntis	2	22104	Saccharide	root:Engineered:Bioreactor	ERZ761609_FASTA	mgnify	ERZ761609.1285-NODE-1285-length-23045-cov-30.141496
188367	ERZ761609_FASTA_CLST_157	11	sanntis	114	4692	Other	root:Engineered:Bioreactor	ERZ761609_FASTA	mgnify	ERZ761609.10109-NODE-10109-length-4694-cov-10.479629
188368	ERZ761609_FASTA_CLST_158	10	sanntis	1	8159	NRP	root:Engineered:Bioreactor	ERZ761609_FASTA	mgnify	ERZ761609.2468-NODE-2468-length-13592-cov-7.573761
188369	ERZ761609_FASTA_CLST_159	11	sanntis	1	3489	Polyketide	root:Engineered:Bioreactor	ERZ761609_FASTA	mgnify	ERZ761609.15331-NODE-15331-length-3489-cov-6.190448
188371	ERZ761609_FASTA_CLST_161	10	sanntis	115	9006	Saccharide	root:Engineered:Bioreactor	ERZ761609_FASTA	mgnify	ERZ761609.670-NODE-670-length-37629-cov-14.308804
188373	ERZ761609_FASTA_CLST_163	10	sanntis	21	1684	Terpene	root:Engineered:Bioreactor	ERZ761609_FASTA	mgnify	ERZ761609.18021-NODE-18021-length-3110-cov-32.611784
188374	ERZ761609_FASTA_CLST_164	0	sanntis	18152	24766	RiPP	root:Engineered:Bioreactor	ERZ761609_FASTA	mgnify	ERZ761609.655-NODE-655-length-37930-cov-60.402059
188375	ERZ761609_FASTA_CLST_165	11	sanntis	1	3578	Terpene	root:Engineered:Bioreactor	ERZ761609_FASTA	mgnify	ERZ761609.14754-NODE-14754-length-3579-cov-5.079455
188376	ERZ761609_FASTA_CLST_166	10	sanntis	1	4268	Polyketide	root:Engineered:Bioreactor	ERZ761609_FASTA	mgnify	ERZ761609.9754-NODE-9754-length-4819-cov-4.850336
188378	ERZ761609_FASTA_CLST_168	0	sanntis	56358	63769	Polyketide	root:Engineered:Bioreactor	ERZ761609_FASTA	mgnify	ERZ761609.156-NODE-156-length-93788-cov-21.672613
188380	ERZ761609_FASTA_CLST_170	0	sanntis	13854	41217	Other	root:Engineered:Bioreactor	ERZ761609_FASTA	mgnify	ERZ761609.193-NODE-193-length-83070-cov-16.533952
188381	ERZ761609_FASTA_CLST_171	0	sanntis	25687	36330	NRP	root:Engineered:Bioreactor	ERZ761609_FASTA	mgnify	ERZ761609.441-NODE-441-length-48576-cov-830.063766
188382	ERZ761609_FASTA_CLST_172	10	sanntis	2	9856	RiPP	root:Engineered:Bioreactor	ERZ761609_FASTA	mgnify	ERZ761609.2496-NODE-2496-length-13499-cov-6.646162
188383	ERZ761609_FASTA_CLST_173	0	sanntis	46166	53595	Polyketide	root:Engineered:Bioreactor	ERZ761609_FASTA	mgnify	ERZ761609.211-NODE-211-length-78733-cov-12.005605
188384	ERZ761609_FASTA_CLST_174	10	sanntis	2	3305	Polyketide	root:Engineered:Bioreactor	ERZ761609_FASTA	mgnify	ERZ761609.3649-NODE-3649-length-9909-cov-78.618429
188386	ERZ761609_FASTA_CLST_176	1	sanntis	25751	47932	Polyketide	root:Engineered:Bioreactor	ERZ761609_FASTA	mgnify	ERZ761609.456-NODE-456-length-47934-cov-11.975375
188387	ERZ761609_FASTA_CLST_177	1	sanntis	140986	164550	NRP|Polyketide	root:Engineered:Bioreactor	ERZ761609_FASTA	mgnify	ERZ761609.61-NODE-61-length-164552-cov-34.497553
188389	ERZ761609_FASTA_CLST_179	10	sanntis	3	9925	Saccharide	root:Engineered:Bioreactor	ERZ761609_FASTA	mgnify	ERZ761609.3357-NODE-3357-length-10602-cov-5.477766
188390	ERZ761609_FASTA_CLST_180	0	sanntis	43024	49556	Polyketide	root:Engineered:Bioreactor	ERZ761609_FASTA	mgnify	ERZ761609.358-NODE-358-length-56193-cov-853.598668
188391	ERZ761609_FASTA_CLST_181	10	sanntis	1	5631	Terpene	root:Engineered:Bioreactor	ERZ761609_FASTA	mgnify	ERZ761609.7529-NODE-7529-length-5791-cov-15.966179
188392	ERZ761609_FASTA_CLST_182	1	sanntis	18562	31677	Terpene	root:Engineered:Bioreactor	ERZ761609_FASTA	mgnify	ERZ761609.850-NODE-850-length-31679-cov-77.965311
188394	ERZ761609_FASTA_CLST_184	0	sanntis	7513	36425	Saccharide	root:Engineered:Bioreactor	ERZ761609_FASTA	mgnify	ERZ761609.524-NODE-524-length-43811-cov-14.082594
188395	ERZ761609_FASTA_CLST_185	0	sanntis	29963	32419	Saccharide	root:Engineered:Bioreactor	ERZ761609_FASTA	mgnify	ERZ761609.218-NODE-218-length-76795-cov-21.364295
188396	ERZ761609_FASTA_CLST_186	0	sanntis	6252	37251	Saccharide	root:Engineered:Bioreactor	ERZ761609_FASTA	mgnify	ERZ761609.644-NODE-644-length-38279-cov-10.194878
188397	ERZ761609_FASTA_CLST_187	10	sanntis	2	2524	Terpene	root:Engineered:Bioreactor	ERZ761609_FASTA	mgnify	ERZ761609.18270-NODE-18270-length-3083-cov-3.341810
188399	ERZ761609_FASTA_CLST_189	0	sanntis	177801	180403	Terpene	root:Engineered:Bioreactor	ERZ761609_FASTA	mgnify	ERZ761609.17-NODE-17-length-260229-cov-72.981259
188401	ERZ761609_FASTA_CLST_191	11	sanntis	3	19985	Saccharide	root:Engineered:Bioreactor	ERZ761609_FASTA	mgnify	ERZ761609.1523-NODE-1523-length-19985-cov-23.599247
188402	ERZ761609_FASTA_CLST_192	11	sanntis	517	3373	Saccharide	root:Engineered:Bioreactor	ERZ761609_FASTA	mgnify	ERZ761609.16094-NODE-16094-length-3374-cov-3.412172
188403	ERZ761609_FASTA_CLST_193	11	sanntis	1	14430	Polyketide	root:Engineered:Bioreactor	ERZ761609_FASTA	mgnify	ERZ761609.2294-NODE-2294-length-14481-cov-10.974144
188404	ERZ761609_FASTA_CLST_194	10	sanntis	1	2425	Other	root:Engineered:Bioreactor	ERZ761609_FASTA	mgnify	ERZ761609.3123-NODE-3123-length-11240-cov-7.073849
188405	ERZ761609_FASTA_CLST_195	10	sanntis	213	3654	Other	root:Engineered:Bioreactor	ERZ761609_FASTA	mgnify	ERZ761609.8463-NODE-8463-length-5328-cov-4.402238
188407	ERZ761609_FASTA_CLST_197	11	sanntis	2	3505	Polyketide	root:Engineered:Bioreactor	ERZ761609_FASTA	mgnify	ERZ761609.15223-NODE-15223-length-3507-cov-5.627462
188411	ERZ761609_FASTA_CLST_201	11	sanntis	2	3629	NRP	root:Engineered:Bioreactor	ERZ761609_FASTA	mgnify	ERZ761609.14485-NODE-14485-length-3630-cov-4.089231
188413	ERZ761609_FASTA_CLST_203	0	sanntis	176803	184004	Other	root:Engineered:Bioreactor	ERZ761609_FASTA	mgnify	ERZ761609.19-NODE-19-length-256497-cov-47.502496
188415	ERZ761609_FASTA_CLST_205	10	sanntis	1	3211	RiPP	root:Engineered:Bioreactor	ERZ761609_FASTA	mgnify	ERZ761609.11896-NODE-11896-length-4170-cov-13.143864
188416	ERZ761609_FASTA_CLST_206	11	sanntis	2	4404	NRP	root:Engineered:Bioreactor	ERZ761609_FASTA	mgnify	ERZ761609.11051-NODE-11051-length-4405-cov-12.340460
188417	ERZ761609_FASTA_CLST_207	11	sanntis	9	16425	Saccharide	root:Engineered:Bioreactor	ERZ761609_FASTA	mgnify	ERZ761609.1972-NODE-1972-length-16426-cov-4.949850
188419	ERZ761609_FASTA_CLST_209	0	sanntis	14429	39445	Other	root:Engineered:Bioreactor	ERZ761609_FASTA	mgnify	ERZ761609.382-NODE-382-length-53241-cov-37.293987
188420	ERZ761609_FASTA_CLST_210	1	sanntis	6346	9654	Terpene	root:Engineered:Bioreactor	ERZ761609_FASTA	mgnify	ERZ761609.3761-NODE-3761-length-9655-cov-7.201042
188421	ERZ761609_FASTA_CLST_211	0	sanntis	18316	135095	Saccharide	root:Engineered:Bioreactor	ERZ761609_FASTA	mgnify	ERZ761609.88-NODE-88-length-137760-cov-54.462757
188423	ERZ761609_FASTA_CLST_213	11	sanntis	1	5633	Saccharide	root:Engineered:Bioreactor	ERZ761609_FASTA	mgnify	ERZ761609.7817-NODE-7817-length-5634-cov-5.364223
188424	ERZ761609_FASTA_CLST_214	0	sanntis	22598	35961	NRP	root:Engineered:Bioreactor	ERZ761609_FASTA	mgnify	ERZ761609.592-NODE-592-length-40422-cov-86.952362
188425	ERZ761609_FASTA_CLST_215	11	sanntis	3	3508	Terpene	root:Engineered:Bioreactor	ERZ761609_FASTA	mgnify	ERZ761609.15205-NODE-15205-length-3510-cov-6.839363
188426	ERZ761609_FASTA_CLST_216	10	sanntis	1	15709	Saccharide	root:Engineered:Bioreactor	ERZ761609_FASTA	mgnify	ERZ761609.1765-NODE-1765-length-17752-cov-34.084817
188427	ERZ761609_FASTA_CLST_217	11	sanntis	3	14508	RiPP	root:Engineered:Bioreactor	ERZ761609_FASTA	mgnify	ERZ761609.2285-NODE-2285-length-14508-cov-6.769667
188429	ERZ761609_FASTA_CLST_219	0	sanntis	127762	157662	Saccharide	root:Engineered:Bioreactor	ERZ761609_FASTA	mgnify	ERZ761609.8-NODE-8-length-300448-cov-23.879325
188430	ERZ761609_FASTA_CLST_220	0	sanntis	176276	189748	Saccharide	root:Engineered:Bioreactor	ERZ761609_FASTA	mgnify	ERZ761609.8-NODE-8-length-300448-cov-23.879325
188431	ERZ761609_FASTA_CLST_221	0	sanntis	16788	38208	Saccharide	root:Engineered:Bioreactor	ERZ761609_FASTA	mgnify	ERZ761609.158-NODE-158-length-93534-cov-56.674622
188432	ERZ761609_FASTA_CLST_222	10	sanntis	3	4667	RiPP	root:Engineered:Bioreactor	ERZ761609_FASTA	mgnify	ERZ761609.6742-NODE-6742-length-6249-cov-7.306910
188434	ERZ761609_FASTA_CLST_224	11	sanntis	3	5444	RiPP	root:Engineered:Bioreactor	ERZ761609_FASTA	mgnify	ERZ761609.8197-NODE-8197-length-5445-cov-7.235065
188436	ERZ761609_FASTA_CLST_226	10	sanntis	2	10025	Other	root:Engineered:Bioreactor	ERZ761609_FASTA	mgnify	ERZ761609.1043-NODE-1043-length-27016-cov-33.375505
188438	ERZ761609_FASTA_CLST_228	11	sanntis	3	3414	Other	root:Engineered:Bioreactor	ERZ761609_FASTA	mgnify	ERZ761609.15830-NODE-15830-length-3414-cov-4.814528
188439	ERZ761609_FASTA_CLST_229	11	sanntis	3	4631	Polyketide	root:Engineered:Bioreactor	ERZ761609_FASTA	mgnify	ERZ761609.10296-NODE-10296-length-4631-cov-5.552010
188440	ERZ761609_FASTA_CLST_230	11	sanntis	916	4634	Polyketide	root:Engineered:Bioreactor	ERZ761609_FASTA	mgnify	ERZ761609.10278-NODE-10278-length-4636-cov-22.406243
188442	ERZ761609_FASTA_CLST_232	0	sanntis	111342	119178	Saccharide	root:Engineered:Bioreactor	ERZ761609_FASTA	mgnify	ERZ761609.4-NODE-4-length-408381-cov-31.104539
188444	ERZ761609_FASTA_CLST_234	10	sanntis	1	10309	Polyketide	root:Engineered:Bioreactor	ERZ761609_FASTA	mgnify	ERZ761609.1106-NODE-1106-length-25896-cov-45.202701
188445	ERZ761609_FASTA_CLST_235	11	sanntis	2	8712	Polyketide	root:Engineered:Bioreactor	ERZ761609_FASTA	mgnify	ERZ761609.4338-NODE-4338-length-8713-cov-10.894779
188446	ERZ761609_FASTA_CLST_236	11	sanntis	2	4637	NRP	root:Engineered:Bioreactor	ERZ761609_FASTA	mgnify	ERZ761609.10276-NODE-10276-length-4637-cov-7.358141
188447	ERZ761609_FASTA_CLST_237	0	sanntis	360831	368769	Polyketide	root:Engineered:Bioreactor	ERZ761609_FASTA	mgnify	ERZ761609.1-NODE-1-length-807068-cov-32.693154
188448	ERZ761609_FASTA_CLST_238	0	sanntis	434712	438989	Saccharide	root:Engineered:Bioreactor	ERZ761609_FASTA	mgnify	ERZ761609.1-NODE-1-length-807068-cov-32.693154
188450	ERZ761609_FASTA_CLST_240	11	sanntis	2	4177	Terpene	root:Engineered:Bioreactor	ERZ761609_FASTA	mgnify	ERZ761609.11877-NODE-11877-length-4177-cov-6.372149
188452	ERZ761609_FASTA_CLST_242	11	sanntis	155	48458	Polyketide	root:Engineered:Bioreactor	ERZ761609_FASTA	mgnify	ERZ761609.444-NODE-444-length-48459-cov-968.036733
188454	ERZ761609_FASTA_CLST_244	10	sanntis	1	3680	Other	root:Engineered:Bioreactor	ERZ761609_FASTA	mgnify	ERZ761609.4661-NODE-4661-length-8234-cov-30.675021
188456	ERZ761609_FASTA_CLST_246	11	sanntis	1	7559	Other	root:Engineered:Bioreactor	ERZ761609_FASTA	mgnify	ERZ761609.5191-NODE-5191-length-7561-cov-5.624833
188458	ERZ761609_FASTA_CLST_248	11	sanntis	1	9096	Saccharide	root:Engineered:Bioreactor	ERZ761609_FASTA	mgnify	ERZ761609.4104-NODE-4104-length-9096-cov-15.233049
188459	ERZ761609_FASTA_CLST_249	11	sanntis	436	6556	NRP	root:Engineered:Bioreactor	ERZ761609_FASTA	mgnify	ERZ761609.6303-NODE-6303-length-6557-cov-4.975238
188462	ERZ761609_FASTA_CLST_252	10	sanntis	1	3059	Terpene	root:Engineered:Bioreactor	ERZ761609_FASTA	mgnify	ERZ761609.1719-NODE-1719-length-18094-cov-12.604745
188464	ERZ761609_FASTA_CLST_254	11	sanntis	119	3278	Polyketide	root:Engineered:Bioreactor	ERZ761609_FASTA	mgnify	ERZ761609.16719-NODE-16719-length-3278-cov-9.715482
188465	ERZ761609_FASTA_CLST_255	0	sanntis	10511	17564	NRP	root:Engineered:Bioreactor	ERZ761609_FASTA	mgnify	ERZ761609.1513-NODE-1513-length-20075-cov-60.234565
188466	ERZ761609_FASTA_CLST_256	11	sanntis	2	3497	NRP	root:Engineered:Bioreactor	ERZ761609_FASTA	mgnify	ERZ761609.15279-NODE-15279-length-3498-cov-21.742666
188469	ERZ761609_FASTA_CLST_259	0	sanntis	43304	45882	Polyketide	root:Engineered:Bioreactor	ERZ761609_FASTA	mgnify	ERZ761609.56-NODE-56-length-173170-cov-49.027773
188471	ERZ761609_FASTA_CLST_261	0	sanntis	10002	12690	Polyketide	root:Engineered:Bioreactor	ERZ761609_FASTA	mgnify	ERZ761609.1188-NODE-1188-length-24531-cov-12.982840
188472	ERZ761609_FASTA_CLST_262	0	sanntis	49034	51555	Polyketide	root:Engineered:Bioreactor	ERZ761609_FASTA	mgnify	ERZ761609.389-NODE-389-length-52837-cov-49.711720
188473	ERZ761609_FASTA_CLST_263	10	sanntis	3	5291	Terpene	root:Engineered:Bioreactor	ERZ761609_FASTA	mgnify	ERZ761609.6039-NODE-6039-length-6760-cov-7.307233
188475	ERZ761609_FASTA_CLST_265	10	sanntis	1	6199	Polyketide	root:Engineered:Bioreactor	ERZ761609_FASTA	mgnify	ERZ761609.6302-NODE-6302-length-6557-cov-5.863427
188477	ERZ761609_FASTA_CLST_267	11	sanntis	313	5180	Terpene	root:Engineered:Bioreactor	ERZ761609_FASTA	mgnify	ERZ761609.8458-NODE-8458-length-5330-cov-8.149384
188479	ERZ761609_FASTA_CLST_269	10	sanntis	88	4032	RiPP	root:Engineered:Bioreactor	ERZ761609_FASTA	mgnify	ERZ761609.9147-NODE-9147-length-5040-cov-3.412437
188480	ERZ761609_FASTA_CLST_270	10	sanntis	3	10213	Saccharide	root:Engineered:Bioreactor	ERZ761609_FASTA	mgnify	ERZ761609.3060-NODE-3060-length-11418-cov-6.064068
188481	ERZ761609_FASTA_CLST_271	10	sanntis	2	4090	Polyketide	root:Engineered:Bioreactor	ERZ761609_FASTA	mgnify	ERZ761609.5756-NODE-5756-length-6991-cov-7.625577
188482	ERZ761609_FASTA_CLST_272	10	sanntis	1	8119	Other	root:Engineered:Bioreactor	ERZ761609_FASTA	mgnify	ERZ761609.3080-NODE-3080-length-11361-cov-10.264196
188484	ERZ761609_FASTA_CLST_274	10	sanntis	3	4604	Terpene	root:Engineered:Bioreactor	ERZ761609_FASTA	mgnify	ERZ761609.6225-NODE-6225-length-6616-cov-45.899101
188486	ERZ761609_FASTA_CLST_276	10	sanntis	2	10527	Saccharide	root:Engineered:Bioreactor	ERZ761609_FASTA	mgnify	ERZ761609.1787-NODE-1787-length-17612-cov-879.967819
188487	ERZ761609_FASTA_CLST_277	11	sanntis	2	6511	Saccharide	root:Engineered:Bioreactor	ERZ761609_FASTA	mgnify	ERZ761609.5878-NODE-5878-length-6887-cov-11.573770
188489	ERZ761609_FASTA_CLST_279	11	sanntis	3	3211	Terpene	root:Engineered:Bioreactor	ERZ761609_FASTA	mgnify	ERZ761609.15938-NODE-15938-length-3396-cov-10.710266
188491	ERZ761609_FASTA_CLST_281	10	sanntis	2	3558	Other	root:Engineered:Bioreactor	ERZ761609_FASTA	mgnify	ERZ761609.10731-NODE-10731-length-4496-cov-6.082639
188493	ERZ761609_FASTA_CLST_283	11	sanntis	738	9992	Saccharide	root:Engineered:Bioreactor	ERZ761609_FASTA	mgnify	ERZ761609.3604-NODE-3604-length-9992-cov-5.590822
188494	ERZ761609_FASTA_CLST_284	10	sanntis	3	3775	Polyketide	root:Engineered:Bioreactor	ERZ761609_FASTA	mgnify	ERZ761609.5776-NODE-5776-length-6973-cov-5.921943
188496	ERZ761609_FASTA_CLST_286	0	sanntis	11399	35006	Saccharide	root:Engineered:Bioreactor	ERZ761609_FASTA	mgnify	ERZ761609.20-NODE-20-length-254868-cov-47.787260
188497	ERZ761609_FASTA_CLST_287	0	sanntis	56734	65748	Terpene	root:Engineered:Bioreactor	ERZ761609_FASTA	mgnify	ERZ761609.20-NODE-20-length-254868-cov-47.787260
188499	ERZ761609_FASTA_CLST_289	11	sanntis	3	3203	Other	root:Engineered:Bioreactor	ERZ761609_FASTA	mgnify	ERZ761609.17259-NODE-17259-length-3205-cov-6.363492
188500	ERZ761609_FASTA_CLST_290	10	sanntis	2	5789	Saccharide	root:Engineered:Bioreactor	ERZ761609_FASTA	mgnify	ERZ761609.6406-NODE-6406-length-6481-cov-9.170557
188501	ERZ761609_FASTA_CLST_291	10	sanntis	2	4295	Polyketide	root:Engineered:Bioreactor	ERZ761609_FASTA	mgnify	ERZ761609.1128-NODE-1128-length-25552-cov-36.553908
188503	ERZ761609_FASTA_CLST_293	11	sanntis	2	3613	Polyketide	root:Engineered:Bioreactor	ERZ761609_FASTA	mgnify	ERZ761609.13800-NODE-13800-length-3752-cov-5.367595
188504	ERZ761609_FASTA_CLST_294	11	sanntis	301	5873	Other	root:Engineered:Bioreactor	ERZ761609_FASTA	mgnify	ERZ761609.7389-NODE-7389-length-5873-cov-8.819010
188505	ERZ761609_FASTA_CLST_295	10	sanntis	178	2290	Polyketide	root:Engineered:Bioreactor	ERZ761609_FASTA	mgnify	ERZ761609.887-NODE-887-length-30530-cov-50.390943
188506	ERZ761609_FASTA_CLST_296	0	sanntis	12543	19896	Terpene	root:Engineered:Bioreactor	ERZ761609_FASTA	mgnify	ERZ761609.346-NODE-346-length-57705-cov-8.932524
188508	ERZ761609_FASTA_CLST_298	11	sanntis	3	3285	NRP	root:Engineered:Bioreactor	ERZ761609_FASTA	mgnify	ERZ761609.16679-NODE-16679-length-3285-cov-2.992570
188512	ERZ761609_FASTA_CLST_302	10	sanntis	54	5314	RiPP	root:Engineered:Bioreactor	ERZ761609_FASTA	mgnify	ERZ761609.2726-NODE-2726-length-12580-cov-55.083114
188514	ERZ761609_FASTA_CLST_304	10	sanntis	3	14223	Other	root:Engineered:Bioreactor	ERZ761609_FASTA	mgnify	ERZ761609.526-NODE-526-length-43786-cov-22.592463
188515	ERZ761609_FASTA_CLST_305	11	sanntis	2	3005	NRP	root:Engineered:Bioreactor	ERZ761609_FASTA	mgnify	ERZ761609.19005-NODE-19005-length-3005-cov-3.066441
188517	ERZ761609_FASTA_CLST_307	10	sanntis	3	37746	Other	root:Engineered:Bioreactor	ERZ761609_FASTA	mgnify	ERZ761609.651-NODE-651-length-38021-cov-38.669863
188518	ERZ761609_FASTA_CLST_308	10	sanntis	2	1659	Other	root:Engineered:Bioreactor	ERZ761609_FASTA	mgnify	ERZ761609.11729-NODE-11729-length-4215-cov-5.654567
188519	ERZ761609_FASTA_CLST_309	0	sanntis	16482	19959	Terpene	root:Engineered:Bioreactor	ERZ761609_FASTA	mgnify	ERZ761609.1225-NODE-1225-length-24000-cov-10.789392
188522	ERZ761609_FASTA_CLST_312	1	sanntis	16879	23468	NRP	root:Engineered:Bioreactor	ERZ761609_FASTA	mgnify	ERZ761609.1253-NODE-1253-length-23494-cov-43.954307
188523	ERZ761609_FASTA_CLST_313	11	sanntis	1	14752	Polyketide	root:Engineered:Bioreactor	ERZ761609_FASTA	mgnify	ERZ761609.2234-NODE-2234-length-14754-cov-13.153276
188524	ERZ761609_FASTA_CLST_314	0	sanntis	38197	42817	Terpene	root:Engineered:Bioreactor	ERZ761609_FASTA	mgnify	ERZ761609.23-NODE-23-length-239799-cov-32.002795
188527	ERZ761609_FASTA_CLST_317	11	sanntis	256	3105	Terpene	root:Engineered:Bioreactor	ERZ761609_FASTA	mgnify	ERZ761609.18050-NODE-18050-length-3107-cov-5.900393
188529	ERZ761609_FASTA_CLST_319	10	sanntis	138	4172	RiPP	root:Engineered:Bioreactor	ERZ761609_FASTA	mgnify	ERZ761609.10259-NODE-10259-length-4644-cov-3.841578
188531	ERZ761609_FASTA_CLST_321	1	sanntis	18328	35147	NRP	root:Engineered:Bioreactor	ERZ761609_FASTA	mgnify	ERZ761609.730-NODE-730-length-35336-cov-9.591848
188533	ERZ761609_FASTA_CLST_323	0	sanntis	12103	52284	Saccharide	root:Engineered:Bioreactor	ERZ761609_FASTA	mgnify	ERZ761609.117-NODE-117-length-110832-cov-30.185490
188535	ERZ761609_FASTA_CLST_325	0	sanntis	59222	71833	Terpene	root:Engineered:Bioreactor	ERZ761609_FASTA	mgnify	ERZ761609.214-NODE-214-length-78389-cov-56.654722
188537	ERZ761609_FASTA_CLST_327	0	sanntis	7656	34583	Saccharide	root:Engineered:Bioreactor	ERZ761609_FASTA	mgnify	ERZ761609.22-NODE-22-length-248988-cov-11.731185
188538	ERZ761609_FASTA_CLST_328	10	sanntis	3	3596	Saccharide	root:Engineered:Bioreactor	ERZ761609_FASTA	mgnify	ERZ761609.8477-NODE-8477-length-5321-cov-5.988416
188539	ERZ761609_FASTA_CLST_329	0	sanntis	6895	16672	Polyketide	root:Engineered:Bioreactor	ERZ761609_FASTA	mgnify	ERZ761609.1199-NODE-1199-length-24399-cov-9.151372
188541	ERZ761609_FASTA_CLST_331	0	sanntis	11797	22443	Saccharide	root:Engineered:Bioreactor	ERZ761609_FASTA	mgnify	ERZ761609.1252-NODE-1252-length-23508-cov-29.419307
188542	ERZ761609_FASTA_CLST_332	0	sanntis	6435	8754	Terpene	root:Engineered:Bioreactor	ERZ761609_FASTA	mgnify	ERZ761609.2922-NODE-2922-length-11837-cov-4.778221
188544	ERZ761609_FASTA_CLST_334	0	sanntis	25158	29057	Terpene	root:Engineered:Bioreactor	ERZ761609_FASTA	mgnify	ERZ761609.908-NODE-908-length-30069-cov-27.994802
188547	ERZ761609_FASTA_CLST_337	11	sanntis	1	19076	Saccharide	root:Engineered:Bioreactor	ERZ761609_FASTA	mgnify	ERZ761609.1604-NODE-1604-length-19078-cov-26.795721
188548	ERZ761609_FASTA_CLST_338	11	sanntis	1	5114	Saccharide	root:Engineered:Bioreactor	ERZ761609_FASTA	mgnify	ERZ761609.8962-NODE-8962-length-5116-cov-6.095238
188549	ERZ761609_FASTA_CLST_339	11	sanntis	1	4365	Terpene	root:Engineered:Bioreactor	ERZ761609_FASTA	mgnify	ERZ761609.11193-NODE-11193-length-4367-cov-7.464054
188550	ERZ761609_FASTA_CLST_340	0	sanntis	15983	47850	Saccharide	root:Engineered:Bioreactor	ERZ761609_FASTA	mgnify	ERZ761609.349-NODE-349-length-57561-cov-929.410218
188551	ERZ761609_FASTA_CLST_341	1	sanntis	7697	23901	Saccharide	root:Engineered:Bioreactor	ERZ761609_FASTA	mgnify	ERZ761609.1212-NODE-1212-length-24186-cov-987.249762
188552	ERZ761609_FASTA_CLST_342	11	sanntis	2	9032	Polyketide	root:Engineered:Bioreactor	ERZ761609_FASTA	mgnify	ERZ761609.4146-NODE-4146-length-9033-cov-9.123190
188554	ERZ761609_FASTA_CLST_344	11	sanntis	1	4745	RiPP	root:Engineered:Bioreactor	ERZ761609_FASTA	mgnify	ERZ761609.9971-NODE-9971-length-4745-cov-12.512580
188555	ERZ761609_FASTA_CLST_345	10	sanntis	2	9501	RiPP	root:Engineered:Bioreactor	ERZ761609_FASTA	mgnify	ERZ761609.3732-NODE-3732-length-9733-cov-16.258938
188557	ERZ761609_FASTA_CLST_347	10	sanntis	1	3555	Terpene	root:Engineered:Bioreactor	ERZ761609_FASTA	mgnify	ERZ761609.5973-NODE-5973-length-6807-cov-6.520142
188559	ERZ761609_FASTA_CLST_349	1	sanntis	8018	12873	Terpene	root:Engineered:Bioreactor	ERZ761609_FASTA	mgnify	ERZ761609.2655-NODE-2655-length-12873-cov-7.308160
188561	ERZ761609_FASTA_CLST_351	0	sanntis	98282	102393	NRP	root:Engineered:Bioreactor	ERZ761609_FASTA	mgnify	ERZ761609.115-NODE-115-length-111171-cov-1187.491648
188562	ERZ761609_FASTA_CLST_352	11	sanntis	3	4498	NRP	root:Engineered:Bioreactor	ERZ761609_FASTA	mgnify	ERZ761609.10721-NODE-10721-length-4498-cov-4.272339
188563	ERZ761609_FASTA_CLST_353	11	sanntis	338	3125	RiPP	root:Engineered:Bioreactor	ERZ761609_FASTA	mgnify	ERZ761609.17891-NODE-17891-length-3125-cov-3.591531
188564	ERZ761609_FASTA_CLST_354	10	sanntis	3	10279	NRP	root:Engineered:Bioreactor	ERZ761609_FASTA	mgnify	ERZ761609.1846-NODE-1846-length-17227-cov-9.433263
188566	ERZ761609_FASTA_CLST_356	10	sanntis	3	5219	RiPP	root:Engineered:Bioreactor	ERZ761609_FASTA	mgnify	ERZ761609.1653-NODE-1653-length-18665-cov-10.090489
188567	ERZ761609_FASTA_CLST_357	11	sanntis	2	3431	Other	root:Engineered:Bioreactor	ERZ761609_FASTA	mgnify	ERZ761609.15413-NODE-15413-length-3478-cov-6.390009
188568	ERZ761609_FASTA_CLST_358	10	sanntis	28	7811	NRP	root:Engineered:Bioreactor	ERZ761609_FASTA	mgnify	ERZ761609.3813-NODE-3813-length-9568-cov-12.696100
188569	ERZ761609_FASTA_CLST_359	10	sanntis	2	5138	NRP	root:Engineered:Bioreactor	ERZ761609_FASTA	mgnify	ERZ761609.5155-NODE-5155-length-7609-cov-4.317712
188570	ERZ761609_FASTA_CLST_360	0	sanntis	126597	132223	Terpene	root:Engineered:Bioreactor	ERZ761609_FASTA	mgnify	ERZ761609.48-NODE-48-length-183574-cov-20.147271
188572	ERZ761609_FASTA_CLST_362	0	sanntis	10768	15291	Terpene	root:Engineered:Bioreactor	ERZ761609_FASTA	mgnify	ERZ761609.345-NODE-345-length-57807-cov-40.512329
188576	ERZ761609_FASTA_CLST_366	1	sanntis	6772	31182	Saccharide	root:Engineered:Bioreactor	ERZ761609_FASTA	mgnify	ERZ761609.864-NODE-864-length-31184-cov-55.775868
188577	ERZ761609_FASTA_CLST_367	10	sanntis	1	15000	Saccharide	root:Engineered:Bioreactor	ERZ761609_FASTA	mgnify	ERZ761609.1695-NODE-1695-length-18236-cov-13.517573
188578	ERZ761609_FASTA_CLST_368	0	sanntis	49772	55789	Terpene	root:Engineered:Bioreactor	ERZ761609_FASTA	mgnify	ERZ761609.352-NODE-352-length-57347-cov-50.789430
188579	ERZ761609_FASTA_CLST_369	10	sanntis	2	25583	Other	root:Engineered:Bioreactor	ERZ761609_FASTA	mgnify	ERZ761609.412-NODE-412-length-51018-cov-802.417754
188580	ERZ761609_FASTA_CLST_370	0	sanntis	77827	95722	Saccharide	root:Engineered:Bioreactor	ERZ761609_FASTA	mgnify	ERZ761609.49-NODE-49-length-183361-cov-16.072725
188581	ERZ761609_FASTA_CLST_371	11	sanntis	1	7741	Saccharide	root:Engineered:Bioreactor	ERZ761609_FASTA	mgnify	ERZ761609.5023-NODE-5023-length-7743-cov-5.076353
188583	ERZ761609_FASTA_CLST_373	11	sanntis	3	6633	Polyketide	root:Engineered:Bioreactor	ERZ761609_FASTA	mgnify	ERZ761609.6198-NODE-6198-length-6634-cov-7.854841
188584	ERZ761609_FASTA_CLST_374	0	sanntis	48426	74475	Terpene	root:Engineered:Bioreactor	ERZ761609_FASTA	mgnify	ERZ761609.32-NODE-32-length-216899-cov-18.793303
188585	ERZ761609_FASTA_CLST_375	0	sanntis	151530	163839	Other	root:Engineered:Bioreactor	ERZ761609_FASTA	mgnify	ERZ761609.32-NODE-32-length-216899-cov-18.793303
188587	ERZ761609_FASTA_CLST_377	10	sanntis	3	2029	Polyketide	root:Engineered:Bioreactor	ERZ761609_FASTA	mgnify	ERZ761609.15445-NODE-15445-length-3475-cov-3.498830
188589	ERZ761609_FASTA_CLST_379	11	sanntis	2	5113	Other	root:Engineered:Bioreactor	ERZ761609_FASTA	mgnify	ERZ761609.7911-NODE-7911-length-5583-cov-47.654848
188591	ERZ761609_FASTA_CLST_381	0	sanntis	23488	37927	Saccharide	root:Engineered:Bioreactor	ERZ761609_FASTA	mgnify	ERZ761609.577-NODE-577-length-41073-cov-19.842557
188593	ERZ761609_FASTA_CLST_383	10	sanntis	31	3464	Terpene	root:Engineered:Bioreactor	ERZ761609_FASTA	mgnify	ERZ761609.13907-NODE-13907-length-3732-cov-11.027468
188595	ERZ761609_FASTA_CLST_385	11	sanntis	3	7096	Polyketide	root:Engineered:Bioreactor	ERZ761609_FASTA	mgnify	ERZ761609.5633-NODE-5633-length-7114-cov-10.359399
188596	ERZ761609_FASTA_CLST_386	11	sanntis	2	11222	Saccharide	root:Engineered:Bioreactor	ERZ761609_FASTA	mgnify	ERZ761609.3133-NODE-3133-length-11222-cov-13.273574
188597	ERZ761609_FASTA_CLST_387	10	sanntis	3	2574	Terpene	root:Engineered:Bioreactor	ERZ761609_FASTA	mgnify	ERZ761609.7105-NODE-7105-length-6041-cov-9.651186
188599	ERZ761609_FASTA_CLST_389	0	sanntis	9129	12699	Terpene	root:Engineered:Bioreactor	ERZ761609_FASTA	mgnify	ERZ761609.2385-NODE-2385-length-13985-cov-5.823977
188600	ERZ761609_FASTA_CLST_390	0	sanntis	24425	28492	Polyketide	root:Engineered:Bioreactor	ERZ761609_FASTA	mgnify	ERZ761609.962-NODE-962-length-28723-cov-13.161818
188602	ERZ761609_FASTA_CLST_392	0	sanntis	54964	63931	Polyketide	root:Engineered:Bioreactor	ERZ761609_FASTA	mgnify	ERZ761609.213-NODE-213-length-78665-cov-53.174431
188603	ERZ761609_FASTA_CLST_393	10	sanntis	1	11198	Saccharide	root:Engineered:Bioreactor	ERZ761609_FASTA	mgnify	ERZ761609.2893-NODE-2893-length-11933-cov-6.050345
188604	ERZ761609_FASTA_CLST_394	11	sanntis	2	4159	Terpene	root:Engineered:Bioreactor	ERZ761609_FASTA	mgnify	ERZ761609.11934-NODE-11934-length-4160-cov-5.974178
188605	ERZ761609_FASTA_CLST_395	11	sanntis	12	13994	Saccharide	root:Engineered:Bioreactor	ERZ761609_FASTA	mgnify	ERZ761609.2318-NODE-2318-length-14331-cov-15.098417
188606	ERZ761609_FASTA_CLST_396	10	sanntis	211	36648	Saccharide	root:Engineered:Bioreactor	ERZ761609_FASTA	mgnify	ERZ761609.684-NODE-684-length-37067-cov-53.890036
188607	ERZ761609_FASTA_CLST_397	0	sanntis	41918	55481	NRP|Terpene	root:Engineered:Bioreactor	ERZ761609_FASTA	mgnify	ERZ761609.248-NODE-248-length-71953-cov-20.400665
188609	ERZ761609_FASTA_CLST_399	1	sanntis	4828	11177	Saccharide	root:Engineered:Bioreactor	ERZ761609_FASTA	mgnify	ERZ761609.3158-NODE-3158-length-11177-cov-11.899479
188610	ERZ761609_FASTA_CLST_400	11	sanntis	1	5903	Polyketide	root:Engineered:Bioreactor	ERZ761609_FASTA	mgnify	ERZ761609.6981-NODE-6981-length-6113-cov-700.895015
188611	ERZ761609_FASTA_CLST_401	0	sanntis	3202	20785	Terpene	root:Engineered:Bioreactor	ERZ761609_FASTA	mgnify	ERZ761609.1022-NODE-1022-length-27409-cov-64.682971
188613	ERZ761609_FASTA_CLST_403	11	sanntis	94	3453	Terpene	root:Engineered:Bioreactor	ERZ761609_FASTA	mgnify	ERZ761609.15557-NODE-15557-length-3455-cov-4.767353
188616	ERZ761609_FASTA_CLST_406	10	sanntis	8	2485	Polyketide	root:Engineered:Bioreactor	ERZ761609_FASTA	mgnify	ERZ761609.18198-NODE-18198-length-3090-cov-7.770016
188617	ERZ761609_FASTA_CLST_407	0	sanntis	11766	48799	NRP|Polyketide	root:Engineered:Bioreactor	ERZ761609_FASTA	mgnify	ERZ761609.399-NODE-399-length-51911-cov-14.693787
188619	ERZ761609_FASTA_CLST_409	11	sanntis	1	11453	Other	root:Engineered:Bioreactor	ERZ761609_FASTA	mgnify	ERZ761609.3048-NODE-3048-length-11455-cov-21.599737
188620	ERZ761609_FASTA_CLST_410	11	sanntis	2	3452	RiPP	root:Engineered:Bioreactor	ERZ761609_FASTA	mgnify	ERZ761609.15573-NODE-15573-length-3452-cov-4.664704
188622	ERZ761609_FASTA_CLST_412	0	sanntis	25288	27703	Other	root:Engineered:Bioreactor	ERZ761609_FASTA	mgnify	ERZ761609.329-NODE-329-length-59650-cov-11.129944
188623	ERZ761609_FASTA_CLST_413	10	sanntis	2	6155	Polyketide	root:Engineered:Bioreactor	ERZ761609_FASTA	mgnify	ERZ761609.6467-NODE-6467-length-6436-cov-12.309042
188625	ERZ761609_FASTA_CLST_415	11	sanntis	2	4382	NRP	root:Engineered:Bioreactor	ERZ761609_FASTA	mgnify	ERZ761609.11141-NODE-11141-length-4382-cov-5.940837
188627	ERZ825525_FASTA_CLST_0	0	sanntis	37961	43579	RiPP	root:Host-associated:Human:Digestive system:Large intestine:Fecal	ERZ825525_FASTA	mgnify	ERZ825525.159-NODE-159-length-97350-cov-12.815571
188628	ERZ825525_FASTA_CLST_1	1	sanntis	3948	13435	RiPP	root:Host-associated:Human:Digestive system:Large intestine:Fecal	ERZ825525_FASTA	mgnify	ERZ825525.2192-NODE-2192-length-13436-cov-40.020850
188630	ERZ825525_FASTA_CLST_3	1	sanntis	33569	42674	NRP	root:Host-associated:Human:Digestive system:Large intestine:Fecal	ERZ825525_FASTA	mgnify	ERZ825525.625-NODE-625-length-43067-cov-25.591044
188631	ERZ825525_FASTA_CLST_4	0	sanntis	41842	68597	Saccharide	root:Host-associated:Human:Digestive system:Large intestine:Fecal	ERZ825525_FASTA	mgnify	ERZ825525.92-NODE-92-length-121687-cov-12.397765
188632	ERZ825525_FASTA_CLST_5	0	sanntis	7523	15600	NRP	root:Host-associated:Human:Digestive system:Large intestine:Fecal	ERZ825525_FASTA	mgnify	ERZ825525.1294-NODE-1294-length-23022-cov-4.082423
188633	ERZ825525_FASTA_CLST_6	11	sanntis	1	6410	NRP|Saccharide	root:Host-associated:Human:Digestive system:Large intestine:Fecal	ERZ825525_FASTA	mgnify	ERZ825525.4489-NODE-4489-length-6411-cov-2.609031
188638	ERZ825525_FASTA_CLST_11	11	sanntis	119	16192	RiPP	root:Host-associated:Human:Digestive system:Large intestine:Fecal	ERZ825525_FASTA	mgnify	ERZ825525.1807-NODE-1807-length-16192-cov-10.390097
188640	ERZ825525_FASTA_CLST_13	0	sanntis	45806	60887	Saccharide	root:Host-associated:Human:Digestive system:Large intestine:Fecal	ERZ825525_FASTA	mgnify	ERZ825525.358-NODE-358-length-63726-cov-4.847670
188642	ERZ825525_FASTA_CLST_15	1	sanntis	5432	11727	Polyketide	root:Host-associated:Human:Digestive system:Large intestine:Fecal	ERZ825525_FASTA	mgnify	ERZ825525.2466-NODE-2466-length-11909-cov-13.559895
188643	ERZ825525_FASTA_CLST_16	10	sanntis	119	19802	Saccharide	root:Host-associated:Human:Digestive system:Large intestine:Fecal	ERZ825525_FASTA	mgnify	ERZ825525.1270-NODE-1270-length-23380-cov-12.960857
188644	ERZ825525_FASTA_CLST_17	10	sanntis	2	26658	Saccharide	root:Host-associated:Human:Digestive system:Large intestine:Fecal	ERZ825525_FASTA	mgnify	ERZ825525.728-NODE-728-length-37298-cov-3.797063
188646	ERZ825525_FASTA_CLST_19	0	sanntis	5169	23729	Other	root:Host-associated:Human:Digestive system:Large intestine:Fecal	ERZ825525_FASTA	mgnify	ERZ825525.1086-NODE-1086-length-27239-cov-24.736978
188650	ERZ825525_FASTA_CLST_23	0	sanntis	5853	23861	Saccharide	root:Host-associated:Human:Digestive system:Large intestine:Fecal	ERZ825525_FASTA	mgnify	ERZ825525.826-NODE-826-length-34369-cov-3.991578
188651	ERZ825525_FASTA_CLST_24	0	sanntis	49796	72805	Saccharide	root:Host-associated:Human:Digestive system:Large intestine:Fecal	ERZ825525_FASTA	mgnify	ERZ825525.236-NODE-236-length-79546-cov-11.059466
188652	ERZ825525_FASTA_CLST_25	11	sanntis	2	8917	Other	root:Host-associated:Human:Digestive system:Large intestine:Fecal	ERZ825525_FASTA	mgnify	ERZ825525.3247-NODE-3247-length-8919-cov-4.179152
188654	ERZ825525_FASTA_CLST_27	0	sanntis	5399	19112	NRP	root:Host-associated:Human:Digestive system:Large intestine:Fecal	ERZ825525_FASTA	mgnify	ERZ825525.1330-NODE-1330-length-22408-cov-3.693464
188656	ERZ825525_FASTA_CLST_29	0	sanntis	81200	110226	Other	root:Host-associated:Human:Digestive system:Large intestine:Fecal	ERZ825525_FASTA	mgnify	ERZ825525.37-NODE-37-length-180978-cov-34.613841
188659	ERZ825525_FASTA_CLST_32	0	sanntis	143363	156732	Saccharide	root:Host-associated:Human:Digestive system:Large intestine:Fecal	ERZ825525_FASTA	mgnify	ERZ825525.8-NODE-8-length-285404-cov-31.214005
188661	ERZ825525_FASTA_CLST_34	0	sanntis	5050	10625	RiPP	root:Host-associated:Human:Digestive system:Large intestine:Fecal	ERZ825525_FASTA	mgnify	ERZ825525.2279-NODE-2279-length-12954-cov-7.545779
188665	ERZ825525_FASTA_CLST_38	11	sanntis	112	6054	NRP	root:Host-associated:Human:Digestive system:Large intestine:Fecal	ERZ825525_FASTA	mgnify	ERZ825525.4584-NODE-4584-length-6283-cov-12.651092
188673	ERZ825525_FASTA_CLST_46	0	sanntis	27003	43108	Saccharide	root:Host-associated:Human:Digestive system:Large intestine:Fecal	ERZ825525_FASTA	mgnify	ERZ825525.591-NODE-591-length-44720-cov-4.213948
188675	ERZ825525_FASTA_CLST_48	11	sanntis	2	5975	RiPP	root:Host-associated:Human:Digestive system:Large intestine:Fecal	ERZ825525_FASTA	mgnify	ERZ825525.4806-NODE-4806-length-5975-cov-2.704223
188676	ERZ825525_FASTA_CLST_49	10	sanntis	2	10366	Saccharide	root:Host-associated:Human:Digestive system:Large intestine:Fecal	ERZ825525_FASTA	mgnify	ERZ825525.2678-NODE-2678-length-10923-cov-3.193044
188678	ERZ825525_FASTA_CLST_51	0	sanntis	6310	28438	Saccharide	root:Host-associated:Human:Digestive system:Large intestine:Fecal	ERZ825525_FASTA	mgnify	ERZ825525.528-NODE-528-length-49056-cov-7.626742
188680	ERZ825525_FASTA_CLST_53	0	sanntis	3597	6664	RiPP	root:Host-associated:Human:Digestive system:Large intestine:Fecal	ERZ825525_FASTA	mgnify	ERZ825525.3665-NODE-3665-length-7861-cov-16.343198
188683	ERZ825525_FASTA_CLST_56	1	sanntis	60485	80760	Saccharide	root:Host-associated:Human:Digestive system:Large intestine:Fecal	ERZ825525_FASTA	mgnify	ERZ825525.230-NODE-230-length-80761-cov-6.733105
188685	ERZ825525_FASTA_CLST_58	0	sanntis	5360	20564	RiPP	root:Host-associated:Human:Digestive system:Large intestine:Fecal	ERZ825525_FASTA	mgnify	ERZ825525.493-NODE-493-length-52045-cov-33.829390
188691	ERZ825525_FASTA_CLST_64	10	sanntis	3	3687	Saccharide	root:Host-associated:Human:Digestive system:Large intestine:Fecal	ERZ825525_FASTA	mgnify	ERZ825525.6219-NODE-6219-length-4609-cov-3.165569
188693	ERZ825525_FASTA_CLST_66	10	sanntis	3	6220	RiPP	root:Host-associated:Human:Digestive system:Large intestine:Fecal	ERZ825525_FASTA	mgnify	ERZ825525.4449-NODE-4449-length-6472-cov-2.727131
188698	ERZ825525_FASTA_CLST_71	11	sanntis	118	4338	RiPP	root:Host-associated:Human:Digestive system:Large intestine:Fecal	ERZ825525_FASTA	mgnify	ERZ825525.6357-NODE-6357-length-4496-cov-60.872551
188701	ERZ825525_FASTA_CLST_74	11	sanntis	3	6557	Polyketide	root:Host-associated:Human:Digestive system:Large intestine:Fecal	ERZ825525_FASTA	mgnify	ERZ825525.4405-NODE-4405-length-6559-cov-1.912669
188702	ERZ825525_FASTA_CLST_75	0	sanntis	32387	40862	Saccharide	root:Host-associated:Human:Digestive system:Large intestine:Fecal	ERZ825525_FASTA	mgnify	ERZ825525.343-NODE-343-length-65648-cov-9.781394
188703	ERZ825525_FASTA_CLST_76	11	sanntis	666	23516	Saccharide	root:Host-associated:Human:Digestive system:Large intestine:Fecal	ERZ825525_FASTA	mgnify	ERZ825525.1263-NODE-1263-length-23517-cov-14.104168
188705	ERZ825525_FASTA_CLST_78	11	sanntis	126	10526	RiPP	root:Host-associated:Human:Digestive system:Large intestine:Fecal	ERZ825525_FASTA	mgnify	ERZ825525.2718-NODE-2718-length-10713-cov-16.963877
188706	ERZ825525_FASTA_CLST_79	0	sanntis	10527	17129	Saccharide	root:Host-associated:Human:Digestive system:Large intestine:Fecal	ERZ825525_FASTA	mgnify	ERZ825525.45-NODE-45-length-164290-cov-70.602003
188707	ERZ825525_FASTA_CLST_80	0	sanntis	90302	118826	Saccharide	root:Host-associated:Human:Digestive system:Large intestine:Fecal	ERZ825525_FASTA	mgnify	ERZ825525.45-NODE-45-length-164290-cov-70.602003
188708	ERZ825525_FASTA_CLST_81	1	sanntis	12593	35096	Saccharide	root:Host-associated:Human:Digestive system:Large intestine:Fecal	ERZ825525_FASTA	mgnify	ERZ825525.792-NODE-792-length-35205-cov-18.288222
188709	ERZ825525_FASTA_CLST_82	0	sanntis	36334	43735	RiPP	root:Host-associated:Human:Digestive system:Large intestine:Fecal	ERZ825525_FASTA	mgnify	ERZ825525.274-NODE-274-length-73223-cov-31.651637
188710	ERZ825525_FASTA_CLST_83	0	sanntis	12546	19107	RiPP	root:Host-associated:Human:Digestive system:Large intestine:Fecal	ERZ825525_FASTA	mgnify	ERZ825525.440-NODE-440-length-56383-cov-9.259729
188711	ERZ825525_FASTA_CLST_84	0	sanntis	17439	25771	Saccharide	root:Host-associated:Human:Digestive system:Large intestine:Fecal	ERZ825525_FASTA	mgnify	ERZ825525.725-NODE-725-length-37406-cov-34.165993
188712	ERZ825525_FASTA_CLST_85	11	sanntis	1	11452	RiPP	root:Host-associated:Human:Digestive system:Large intestine:Fecal	ERZ825525_FASTA	mgnify	ERZ825525.2567-NODE-2567-length-11452-cov-3.782223
188713	ERZ825525_FASTA_CLST_86	10	sanntis	1	33341	Other	root:Host-associated:Human:Digestive system:Large intestine:Fecal	ERZ825525_FASTA	mgnify	ERZ825525.822-NODE-822-length-34535-cov-9.151113
188714	ERZ825525_FASTA_CLST_87	0	sanntis	9701	13759	RiPP	root:Host-associated:Human:Digestive system:Large intestine:Fecal	ERZ825525_FASTA	mgnify	ERZ825525.1698-NODE-1698-length-17225-cov-6.107688
188717	ERZ825525_FASTA_CLST_90	10	sanntis	201	13380	RiPP	root:Host-associated:Human:Digestive system:Large intestine:Fecal	ERZ825525_FASTA	mgnify	ERZ825525.1004-NODE-1004-length-29315-cov-4.551572
188719	ERZ825525_FASTA_CLST_92	11	sanntis	605	3518	Saccharide	root:Host-associated:Human:Digestive system:Large intestine:Fecal	ERZ825525_FASTA	mgnify	ERZ825525.8076-NODE-8076-length-3520-cov-12.452237
188721	ERZ825525_FASTA_CLST_94	10	sanntis	3	2731	Polyketide	root:Host-associated:Human:Digestive system:Large intestine:Fecal	ERZ825525_FASTA	mgnify	ERZ825525.2337-NODE-2337-length-12651-cov-5.273817
188722	ERZ825525_FASTA_CLST_95	0	sanntis	9294	23428	Saccharide	root:Host-associated:Human:Digestive system:Large intestine:Fecal	ERZ825525_FASTA	mgnify	ERZ825525.7-NODE-7-length-298016-cov-32.306580
188724	ERZ825525_FASTA_CLST_97	10	sanntis	325	30999	Saccharide	root:Host-associated:Human:Digestive system:Large intestine:Fecal	ERZ825525_FASTA	mgnify	ERZ825525.887-NODE-887-length-32187-cov-25.714148
188725	ERZ825525_FASTA_CLST_98	1	sanntis	11781	12729	RiPP	root:Host-associated:Human:Digestive system:Large intestine:Fecal	ERZ825525_FASTA	mgnify	ERZ825525.2306-NODE-2306-length-12817-cov-16.379956
188728	ERZ825525_FASTA_CLST_101	10	sanntis	3	13726	Saccharide	root:Host-associated:Human:Digestive system:Large intestine:Fecal	ERZ825525_FASTA	mgnify	ERZ825525.1461-NODE-1461-length-20165-cov-32.830532
188730	ERZ825525_FASTA_CLST_103	0	sanntis	181837	203714	Saccharide	root:Host-associated:Human:Digestive system:Large intestine:Fecal	ERZ825525_FASTA	mgnify	ERZ825525.4-NODE-4-length-354657-cov-7.089861
188732	ERZ825525_FASTA_CLST_105	11	sanntis	1	3858	RiPP	root:Host-associated:Human:Digestive system:Large intestine:Fecal	ERZ825525_FASTA	mgnify	ERZ825525.7384-NODE-7384-length-3860-cov-2.718528
188734	ERZ825525_FASTA_CLST_107	1	sanntis	6321	12390	Saccharide	root:Host-associated:Human:Digestive system:Large intestine:Fecal	ERZ825525_FASTA	mgnify	ERZ825525.2381-NODE-2381-length-12391-cov-10.625486
188735	ERZ825525_FASTA_CLST_108	0	sanntis	62574	88183	Saccharide	root:Host-associated:Human:Digestive system:Large intestine:Fecal	ERZ825525_FASTA	mgnify	ERZ825525.27-NODE-27-length-212976-cov-28.108763
188737	ERZ825525_FASTA_CLST_110	11	sanntis	3	19286	Other	root:Host-associated:Human:Digestive system:Large intestine:Fecal	ERZ825525_FASTA	mgnify	ERZ825525.1529-NODE-1529-length-19287-cov-139.924241
188740	ERZ825525_FASTA_CLST_113	0	sanntis	136234	140988	RiPP	root:Host-associated:Human:Digestive system:Large intestine:Fecal	ERZ825525_FASTA	mgnify	ERZ825525.41-NODE-41-length-167270-cov-165.184828
188741	ERZ825525_FASTA_CLST_114	0	sanntis	57578	62718	RiPP	root:Host-associated:Human:Digestive system:Large intestine:Fecal	ERZ825525_FASTA	mgnify	ERZ825525.137-NODE-137-length-104532-cov-14.362223
188742	ERZ825525_FASTA_CLST_115	11	sanntis	3	3844	RiPP	root:Host-associated:Human:Digestive system:Large intestine:Fecal	ERZ825525_FASTA	mgnify	ERZ825525.7413-NODE-7413-length-3844-cov-2.485880
188743	ERZ825525_FASTA_CLST_116	11	sanntis	3	19763	Other	root:Host-associated:Human:Digestive system:Large intestine:Fecal	ERZ825525_FASTA	mgnify	ERZ825525.1466-NODE-1466-length-20101-cov-12.427267
188744	ERZ825525_FASTA_CLST_117	11	sanntis	296	21717	Saccharide	root:Host-associated:Human:Digestive system:Large intestine:Fecal	ERZ825525_FASTA	mgnify	ERZ825525.1351-NODE-1351-length-21968-cov-3.270205
188745	ERZ825525_FASTA_CLST_118	10	sanntis	1	20962	RiPP	root:Host-associated:Human:Digestive system:Large intestine:Fecal	ERZ825525_FASTA	mgnify	ERZ825525.1242-NODE-1242-length-23890-cov-23.270359
188747	ERZ825525_FASTA_CLST_120	1	sanntis	13229	18370	Saccharide	root:Host-associated:Human:Digestive system:Large intestine:Fecal	ERZ825525_FASTA	mgnify	ERZ825525.1604-NODE-1604-length-18478-cov-7.766705
188748	ERZ825525_FASTA_CLST_121	10	sanntis	2	6965	NRP	root:Host-associated:Human:Digestive system:Large intestine:Fecal	ERZ825525_FASTA	mgnify	ERZ825525.323-NODE-323-length-67527-cov-180.942806
188749	ERZ825525_FASTA_CLST_122	11	sanntis	101	8593	RiPP	root:Host-associated:Human:Digestive system:Large intestine:Fecal	ERZ825525_FASTA	mgnify	ERZ825525.3366-NODE-3366-length-8593-cov-2.800539
188754	ERZ825525_FASTA_CLST_127	10	sanntis	3	10123	Saccharide	root:Host-associated:Human:Digestive system:Large intestine:Fecal	ERZ825525_FASTA	mgnify	ERZ825525.1803-NODE-1803-length-16224-cov-35.206383
188755	ERZ825525_FASTA_CLST_128	0	sanntis	62289	87873	Saccharide	root:Host-associated:Human:Digestive system:Large intestine:Fecal	ERZ825525_FASTA	mgnify	ERZ825525.150-NODE-150-length-99386-cov-25.210830
188756	ERZ825525_FASTA_CLST_129	10	sanntis	273	31237	Saccharide	root:Host-associated:Human:Digestive system:Large intestine:Fecal	ERZ825525_FASTA	mgnify	ERZ825525.242-NODE-242-length-78364-cov-18.003244
188757	ERZ825525_FASTA_CLST_130	10	sanntis	63	58760	Saccharide	root:Host-associated:Human:Digestive system:Large intestine:Fecal	ERZ825525_FASTA	mgnify	ERZ825525.224-NODE-224-length-81357-cov-11.600379
188759	ERZ825525_FASTA_CLST_132	10	sanntis	77	17678	Other	root:Host-associated:Human:Digestive system:Large intestine:Fecal	ERZ825525_FASTA	mgnify	ERZ825525.166-NODE-166-length-95210-cov-86.619484
188761	ERZ825525_FASTA_CLST_134	0	sanntis	5809	12107	RiPP	root:Host-associated:Human:Digestive system:Large intestine:Fecal	ERZ825525_FASTA	mgnify	ERZ825525.1958-NODE-1958-length-14980-cov-7.009782
188762	ERZ825525_FASTA_CLST_135	10	sanntis	2	14064	Saccharide	root:Host-associated:Human:Digestive system:Large intestine:Fecal	ERZ825525_FASTA	mgnify	ERZ825525.1853-NODE-1853-length-15821-cov-3.050869
188764	ERZ825525_FASTA_CLST_137	0	sanntis	40539	86286	Saccharide	root:Host-associated:Human:Digestive system:Large intestine:Fecal	ERZ825525_FASTA	mgnify	ERZ825525.119-NODE-119-length-111147-cov-71.212365
188765	ERZ825525_FASTA_CLST_138	11	sanntis	2	7012	Other	root:Host-associated:Human:Digestive system:Large intestine:Fecal	ERZ825525_FASTA	mgnify	ERZ825525.4071-NODE-4071-length-7121-cov-2.434758
188767	ERZ825525_FASTA_CLST_140	11	sanntis	2	4143	Saccharide	root:Host-associated:Human:Digestive system:Large intestine:Fecal	ERZ825525_FASTA	mgnify	ERZ825525.6889-NODE-6889-length-4144-cov-154.778185
188768	ERZ825525_FASTA_CLST_141	0	sanntis	55776	72925	Saccharide	root:Host-associated:Human:Digestive system:Large intestine:Fecal	ERZ825525_FASTA	mgnify	ERZ825525.253-NODE-253-length-75969-cov-71.126973
188770	ERZ825525_FASTA_CLST_143	10	sanntis	1	4411	Polyketide	root:Host-associated:Human:Digestive system:Large intestine:Fecal	ERZ825525_FASTA	mgnify	ERZ825525.5481-NODE-5481-length-5215-cov-2.754457
188771	ERZ825525_FASTA_CLST_144	11	sanntis	145	11878	Polyketide	root:Host-associated:Human:Digestive system:Large intestine:Fecal	ERZ825525_FASTA	mgnify	ERZ825525.2471-NODE-2471-length-11880-cov-141.587738
188774	ERZ825525_FASTA_CLST_147	11	sanntis	188	5292	NRP	root:Host-associated:Human:Digestive system:Large intestine:Fecal	ERZ825525_FASTA	mgnify	ERZ825525.5409-NODE-5409-length-5292-cov-2.944243
188775	ERZ825525_FASTA_CLST_148	11	sanntis	2	4090	Other	root:Host-associated:Human:Digestive system:Large intestine:Fecal	ERZ825525_FASTA	mgnify	ERZ825525.6974-NODE-6974-length-4092-cov-2.873669
188776	ERZ825525_FASTA_CLST_149	0	sanntis	23454	28857	RiPP	root:Host-associated:Human:Digestive system:Large intestine:Fecal	ERZ825525_FASTA	mgnify	ERZ825525.782-NODE-782-length-35543-cov-6.376493
188778	ERZ825525_FASTA_CLST_151	0	sanntis	10587	15390	RiPP	root:Host-associated:Human:Digestive system:Large intestine:Fecal	ERZ825525_FASTA	mgnify	ERZ825525.1541-NODE-1541-length-19172-cov-15.451849
188779	ERZ825525_FASTA_CLST_152	11	sanntis	1	4720	Polyketide	root:Host-associated:Human:Digestive system:Large intestine:Fecal	ERZ825525_FASTA	mgnify	ERZ825525.6043-NODE-6043-length-4720-cov-2.523687
188780	ERZ825525_FASTA_CLST_153	0	sanntis	64188	68201	RiPP	root:Host-associated:Human:Digestive system:Large intestine:Fecal	ERZ825525_FASTA	mgnify	ERZ825525.16-NODE-16-length-243531-cov-84.801007
188781	ERZ825525_FASTA_CLST_154	0	sanntis	9222	25212	Other	root:Host-associated:Human:Digestive system:Large intestine:Fecal	ERZ825525_FASTA	mgnify	ERZ825525.467-NODE-467-length-54187-cov-24.035598
188784	ERZ825525_FASTA_CLST_157	11	sanntis	3	4645	RiPP	root:Host-associated:Human:Digestive system:Large intestine:Fecal	ERZ825525_FASTA	mgnify	ERZ825525.6156-NODE-6156-length-4647-cov-22.938371
188785	ERZ825525_FASTA_CLST_158	11	sanntis	19	6452	RiPP	root:Host-associated:Human:Digestive system:Large intestine:Fecal	ERZ825525_FASTA	mgnify	ERZ825525.4462-NODE-4462-length-6453-cov-11.332135
188787	ERZ825525_FASTA_CLST_160	10	sanntis	3	24751	Saccharide	root:Host-associated:Human:Digestive system:Large intestine:Fecal	ERZ825525_FASTA	mgnify	ERZ825525.1191-NODE-1191-length-25015-cov-8.241306
188788	ERZ825525_FASTA_CLST_161	11	sanntis	2	4108	Saccharide	root:Host-associated:Human:Digestive system:Large intestine:Fecal	ERZ825525_FASTA	mgnify	ERZ825525.6943-NODE-6943-length-4109-cov-16.389492
188789	ERZ825525_FASTA_CLST_162	0	sanntis	154680	180377	Other	root:Host-associated:Human:Digestive system:Large intestine:Fecal	ERZ825525_FASTA	mgnify	ERZ825525.30-NODE-30-length-202417-cov-12.843933
188790	ERZ825525_FASTA_CLST_163	11	sanntis	3	5837	Saccharide	root:Host-associated:Human:Digestive system:Large intestine:Fecal	ERZ825525_FASTA	mgnify	ERZ825525.4921-NODE-4921-length-5838-cov-2.991527
188793	ERZ825525_FASTA_CLST_166	10	sanntis	2	3738	RiPP	root:Host-associated:Human:Digestive system:Large intestine:Fecal	ERZ825525_FASTA	mgnify	ERZ825525.115-NODE-115-length-112131-cov-86.145000
188794	ERZ825525_FASTA_CLST_167	11	sanntis	81	8164	NRP	root:Host-associated:Human:Digestive system:Large intestine:Fecal	ERZ825525_FASTA	mgnify	ERZ825525.3550-NODE-3550-length-8165-cov-4.896671
188795	ERZ825525_FASTA_CLST_168	11	sanntis	172	7163	Saccharide	root:Host-associated:Human:Digestive system:Large intestine:Fecal	ERZ825525_FASTA	mgnify	ERZ825525.3945-NODE-3945-length-7354-cov-9.720236
188796	ERZ825525_FASTA_CLST_169	0	sanntis	35922	63716	RiPP	root:Host-associated:Human:Digestive system:Large intestine:Fecal	ERZ825525_FASTA	mgnify	ERZ825525.207-NODE-207-length-84526-cov-10.921346
188799	ERZ825525_FASTA_CLST_172	10	sanntis	287	6030	RiPP	root:Host-associated:Human:Digestive system:Large intestine:Fecal	ERZ825525_FASTA	mgnify	ERZ825525.3520-NODE-3520-length-8225-cov-14.758262
188800	ERZ825525_FASTA_CLST_173	0	sanntis	27354	52005	Saccharide	root:Host-associated:Human:Digestive system:Large intestine:Fecal	ERZ825525_FASTA	mgnify	ERZ825525.360-NODE-360-length-63625-cov-10.698930
188803	ERZ825525_FASTA_CLST_176	10	sanntis	59	26087	NRP	root:Host-associated:Human:Digestive system:Large intestine:Fecal	ERZ825525_FASTA	mgnify	ERZ825525.1021-NODE-1021-length-28962-cov-4.978552
188805	ERZ825525_FASTA_CLST_178	11	sanntis	3	10977	Saccharide	root:Host-associated:Human:Digestive system:Large intestine:Fecal	ERZ825525_FASTA	mgnify	ERZ825525.2651-NODE-2651-length-11039-cov-128.047068
188806	ERZ825525_FASTA_CLST_179	0	sanntis	14264	34580	Saccharide	root:Host-associated:Human:Digestive system:Large intestine:Fecal	ERZ825525_FASTA	mgnify	ERZ825525.31-NODE-31-length-195412-cov-12.185235
188807	ERZ825525_FASTA_CLST_180	0	sanntis	36283	48329	RiPP	root:Host-associated:Human:Digestive system:Large intestine:Fecal	ERZ825525_FASTA	mgnify	ERZ825525.13-NODE-13-length-253108-cov-12.952346
188811	ERZ825525_FASTA_CLST_184	0	sanntis	95357	110600	Saccharide	root:Host-associated:Human:Digestive system:Large intestine:Fecal	ERZ825525_FASTA	mgnify	ERZ825525.116-NODE-116-length-111770-cov-8.604189
188812	ERZ825525_FASTA_CLST_185	10	sanntis	3	3349	NRP	root:Host-associated:Human:Digestive system:Large intestine:Fecal	ERZ825525_FASTA	mgnify	ERZ825525.7139-NODE-7139-length-3981-cov-2.932756
188813	ERZ825525_FASTA_CLST_186	0	sanntis	37520	46114	RiPP	root:Host-associated:Human:Digestive system:Large intestine:Fecal	ERZ825525_FASTA	mgnify	ERZ825525.24-NODE-24-length-216725-cov-13.372271
188814	ERZ825525_FASTA_CLST_187	0	sanntis	6479	9632	NRP	root:Host-associated:Human:Digestive system:Large intestine:Fecal	ERZ825525_FASTA	mgnify	ERZ825525.2781-NODE-2781-length-10491-cov-6.327999
188817	ERZ825525_FASTA_CLST_190	0	sanntis	133625	145216	Saccharide	root:Host-associated:Human:Digestive system:Large intestine:Fecal	ERZ825525_FASTA	mgnify	ERZ825525.29-NODE-29-length-204038-cov-9.896913
188818	ERZ825525_FASTA_CLST_191	1	sanntis	196845	204036	Other	root:Host-associated:Human:Digestive system:Large intestine:Fecal	ERZ825525_FASTA	mgnify	ERZ825525.29-NODE-29-length-204038-cov-9.896913
188819	ERZ825525_FASTA_CLST_192	0	sanntis	32032	34256	Other	root:Host-associated:Human:Digestive system:Large intestine:Fecal	ERZ825525_FASTA	mgnify	ERZ825525.737-NODE-737-length-36896-cov-4.494313
188822	ERZ825525_FASTA_CLST_195	11	sanntis	174	4324	RiPP	root:Host-associated:Human:Digestive system:Large intestine:Fecal	ERZ825525_FASTA	mgnify	ERZ825525.5550-NODE-5550-length-5144-cov-3.212812
188824	ERZ825525_FASTA_CLST_197	10	sanntis	2	3663	NRP|Polyketide	root:Host-associated:Human:Digestive system:Large intestine:Fecal	ERZ825525_FASTA	mgnify	ERZ825525.5006-NODE-5006-length-5722-cov-2.794777
188825	ERZ825525_FASTA_CLST_198	1	sanntis	74600	81495	NRP	root:Host-associated:Human:Digestive system:Large intestine:Fecal	ERZ825525_FASTA	mgnify	ERZ825525.223-NODE-223-length-81497-cov-78.213870
188826	ERZ825525_FASTA_CLST_199	10	sanntis	119	4586	Polyketide	root:Host-associated:Human:Digestive system:Large intestine:Fecal	ERZ825525_FASTA	mgnify	ERZ825525.3686-NODE-3686-length-7820-cov-5.407598
188827	ERZ825525_FASTA_CLST_200	0	sanntis	40469	44904	RiPP	root:Host-associated:Human:Digestive system:Large intestine:Fecal	ERZ825525_FASTA	mgnify	ERZ825525.407-NODE-407-length-59415-cov-9.328673
188828	ERZ825525_FASTA_CLST_201	0	sanntis	7273	16063	Saccharide	root:Host-associated:Human:Digestive system:Large intestine:Fecal	ERZ825525_FASTA	mgnify	ERZ825525.1789-NODE-1789-length-16338-cov-6.556163
188833	ERZ825525_FASTA_CLST_206	0	sanntis	41067	63703	Other	root:Host-associated:Human:Digestive system:Large intestine:Fecal	ERZ825525_FASTA	mgnify	ERZ825525.40-NODE-40-length-170649-cov-9.959952
188835	ERZ825525_FASTA_CLST_208	0	sanntis	28910	46629	Saccharide	root:Host-associated:Human:Digestive system:Large intestine:Fecal	ERZ825525_FASTA	mgnify	ERZ825525.225-NODE-225-length-81356-cov-15.048093
188838	ERZ825525_FASTA_CLST_211	11	sanntis	56	13201	NRP	root:Host-associated:Human:Digestive system:Large intestine:Fecal	ERZ825525_FASTA	mgnify	ERZ825525.2237-NODE-2237-length-13202-cov-4.524835
188840	ERZ825525_FASTA_CLST_213	10	sanntis	1	1983	Polyketide	root:Host-associated:Human:Digestive system:Large intestine:Fecal	ERZ825525_FASTA	mgnify	ERZ825525.8643-NODE-8643-length-3309-cov-1.905962
188841	ERZ825525_FASTA_CLST_214	11	sanntis	18	19498	Saccharide	root:Host-associated:Human:Digestive system:Large intestine:Fecal	ERZ825525_FASTA	mgnify	ERZ825525.1516-NODE-1516-length-19500-cov-12.615737
188842	ERZ825525_FASTA_CLST_215	0	sanntis	97134	112693	Saccharide	root:Host-associated:Human:Digestive system:Large intestine:Fecal	ERZ825525_FASTA	mgnify	ERZ825525.59-NODE-59-length-146304-cov-23.841927
188843	ERZ825525_FASTA_CLST_216	0	sanntis	74183	92934	Other	root:Host-associated:Human:Digestive system:Large intestine:Fecal	ERZ825525_FASTA	mgnify	ERZ825525.12-NODE-12-length-260314-cov-26.507786
188844	ERZ825525_FASTA_CLST_217	0	sanntis	163421	170245	Saccharide	root:Host-associated:Human:Digestive system:Large intestine:Fecal	ERZ825525_FASTA	mgnify	ERZ825525.12-NODE-12-length-260314-cov-26.507786
188845	ERZ825525_FASTA_CLST_218	0	sanntis	165318	167248	NRP	root:Host-associated:Human:Digestive system:Large intestine:Fecal	ERZ825525_FASTA	mgnify	ERZ825525.33-NODE-33-length-189189-cov-31.015375
188853	ERZ825525_FASTA_CLST_226	0	sanntis	121701	131524	Saccharide	root:Host-associated:Human:Digestive system:Large intestine:Fecal	ERZ825525_FASTA	mgnify	ERZ825525.19-NODE-19-length-230052-cov-11.746558
188855	ERZ825525_FASTA_CLST_228	11	sanntis	1	3757	RiPP	root:Host-associated:Human:Digestive system:Large intestine:Fecal	ERZ825525_FASTA	mgnify	ERZ825525.7562-NODE-7562-length-3759-cov-2.590713
188858	ERZ825525_FASTA_CLST_231	10	sanntis	1	8634	RiPP	root:Host-associated:Human:Digestive system:Large intestine:Fecal	ERZ825525_FASTA	mgnify	ERZ825525.3069-NODE-3069-length-9504-cov-3.004974
188861	ERZ825525_FASTA_CLST_234	0	sanntis	7831	17134	RiPP	root:Host-associated:Human:Digestive system:Large intestine:Fecal	ERZ825525_FASTA	mgnify	ERZ825525.1644-NODE-1644-length-17810-cov-14.614813
188864	ERZ825525_FASTA_CLST_237	0	sanntis	72008	79859	RiPP	root:Host-associated:Human:Digestive system:Large intestine:Fecal	ERZ825525_FASTA	mgnify	ERZ825525.47-NODE-47-length-163643-cov-84.033707
188865	ERZ825525_FASTA_CLST_238	0	sanntis	14875	19267	RiPP	root:Host-associated:Human:Digestive system:Large intestine:Fecal	ERZ825525_FASTA	mgnify	ERZ825525.1489-NODE-1489-length-19821-cov-26.356370
188866	ERZ825525_FASTA_CLST_239	0	sanntis	70349	88541	Polyketide	root:Host-associated:Human:Digestive system:Large intestine:Fecal	ERZ825525_FASTA	mgnify	ERZ825525.182-NODE-182-length-89620-cov-6.585854
188868	ERZ825525_FASTA_CLST_241	10	sanntis	60	8970	Saccharide	root:Host-associated:Human:Digestive system:Large intestine:Fecal	ERZ825525_FASTA	mgnify	ERZ825525.86-NODE-86-length-127434-cov-9.382167
188870	ERZ825525_FASTA_CLST_243	0	sanntis	28378	42245	Saccharide	root:Host-associated:Human:Digestive system:Large intestine:Fecal	ERZ825525_FASTA	mgnify	ERZ825525.133-NODE-133-length-105842-cov-78.425723
188874	ERZ825525_FASTA_CLST_247	0	sanntis	360761	365316	RiPP	root:Host-associated:Human:Digestive system:Large intestine:Fecal	ERZ825525_FASTA	mgnify	ERZ825525.1-NODE-1-length-512087-cov-27.538765
188875	ERZ825525_FASTA_CLST_248	1	sanntis	4623	26792	Saccharide	root:Host-associated:Human:Digestive system:Large intestine:Fecal	ERZ825525_FASTA	mgnify	ERZ825525.1104-NODE-1104-length-26792-cov-3.026779
188877	ERZ825525_FASTA_CLST_250	10	sanntis	480	3652	RiPP	root:Host-associated:Human:Digestive system:Large intestine:Fecal	ERZ825525_FASTA	mgnify	ERZ825525.2764-NODE-2764-length-10568-cov-3.970893
188882	ERZ825525_FASTA_CLST_255	0	sanntis	7595	16975	Saccharide	root:Host-associated:Human:Digestive system:Large intestine:Fecal	ERZ825525_FASTA	mgnify	ERZ825525.1522-NODE-1522-length-19395-cov-9.094881
188885	ERZ825525_FASTA_CLST_258	1	sanntis	19970	38609	Other	root:Host-associated:Human:Digestive system:Large intestine:Fecal	ERZ825525_FASTA	mgnify	ERZ825525.704-NODE-704-length-38609-cov-6.685662
188887	ERZ825525_FASTA_CLST_260	1	sanntis	58020	117773	Saccharide	root:Host-associated:Human:Digestive system:Large intestine:Fecal	ERZ825525_FASTA	mgnify	ERZ825525.100-NODE-100-length-117773-cov-4.380095
188888	ERZ825525_FASTA_CLST_261	10	sanntis	3	7257	Polyketide	root:Host-associated:Human:Digestive system:Large intestine:Fecal	ERZ825525_FASTA	mgnify	ERZ825525.596-NODE-596-length-44342-cov-3.744575
188889	ERZ825525_FASTA_CLST_262	1	sanntis	40696	44135	Other	root:Host-associated:Human:Digestive system:Large intestine:Fecal	ERZ825525_FASTA	mgnify	ERZ825525.596-NODE-596-length-44342-cov-3.744575
188890	ERZ825525_FASTA_CLST_263	0	sanntis	5575	11640	RiPP	root:Host-associated:Human:Digestive system:Large intestine:Fecal	ERZ825525_FASTA	mgnify	ERZ825525.91-NODE-91-length-122671-cov-87.912548
188892	ERZ825525_FASTA_CLST_265	0	sanntis	42082	51390	NRP	root:Host-associated:Human:Digestive system:Large intestine:Fecal	ERZ825525_FASTA	mgnify	ERZ825525.163-NODE-163-length-96066-cov-9.766235
188894	ERZ825525_FASTA_CLST_267	0	sanntis	11393	18851	Saccharide	root:Host-associated:Human:Digestive system:Large intestine:Fecal	ERZ825525_FASTA	mgnify	ERZ825525.56-NODE-56-length-153652-cov-9.765249
188895	ERZ825525_FASTA_CLST_268	11	sanntis	3	3020	RiPP	root:Host-associated:Human:Digestive system:Large intestine:Fecal	ERZ825525_FASTA	mgnify	ERZ825525.9503-NODE-9503-length-3022-cov-1.439838
188896	ERZ1740212_FASTA_CLST_0	10	sanntis	87	31867	NRP	root:Host-associated:Human:Digestive system:Large intestine:Fecal	ERZ1740212_FASTA	mgnify	ERZ1740212.365-NODE-365-length-36364-cov-13.941227
188898	ERZ1740212_FASTA_CLST_2	0	sanntis	277924	299867	NRP	root:Host-associated:Human:Digestive system:Large intestine:Fecal	ERZ1740212_FASTA	mgnify	ERZ1740212.2-NODE-2-length-430503-cov-25.743565
188901	ERZ1740212_FASTA_CLST_5	10	sanntis	5	7292	RiPP	root:Host-associated:Human:Digestive system:Large intestine:Fecal	ERZ1740212_FASTA	mgnify	ERZ1740212.2978-NODE-2978-length-7670-cov-9.643861
188903	ERZ1740212_FASTA_CLST_7	11	sanntis	2	6182	Other	root:Host-associated:Human:Digestive system:Large intestine:Fecal	ERZ1740212_FASTA	mgnify	ERZ1740212.3893-NODE-3893-length-6182-cov-2.997225
188905	ERZ1740212_FASTA_CLST_9	10	sanntis	3	29909	Other	root:Host-associated:Human:Digestive system:Large intestine:Fecal	ERZ1740212_FASTA	mgnify	ERZ1740212.429-NODE-429-length-33031-cov-9.136311
188908	ERZ1740212_FASTA_CLST_12	1	sanntis	8720	15408	Saccharide	root:Host-associated:Human:Digestive system:Large intestine:Fecal	ERZ1740212_FASTA	mgnify	ERZ1740212.1233-NODE-1233-length-15542-cov-8.552786
188909	ERZ1740212_FASTA_CLST_13	0	sanntis	78447	94302	Saccharide	root:Host-associated:Human:Digestive system:Large intestine:Fecal	ERZ1740212_FASTA	mgnify	ERZ1740212.46-NODE-46-length-112950-cov-34.596058
188910	ERZ1740212_FASTA_CLST_14	1	sanntis	79190	100063	Saccharide	root:Host-associated:Human:Digestive system:Large intestine:Fecal	ERZ1740212_FASTA	mgnify	ERZ1740212.61-NODE-61-length-100130-cov-24.823772
188913	ERZ1740212_FASTA_CLST_17	10	sanntis	177	24659	Saccharide	root:Host-associated:Human:Digestive system:Large intestine:Fecal	ERZ1740212_FASTA	mgnify	ERZ1740212.314-NODE-314-length-39934-cov-20.775019
188915	ERZ1740212_FASTA_CLST_19	10	sanntis	1	3883	NRP	root:Host-associated:Human:Digestive system:Large intestine:Fecal	ERZ1740212_FASTA	mgnify	ERZ1740212.5853-NODE-5855-length-4488-cov-3.220167
188916	ERZ1740212_FASTA_CLST_20	0	sanntis	10713	17185	Saccharide	root:Host-associated:Human:Digestive system:Large intestine:Fecal	ERZ1740212_FASTA	mgnify	ERZ1740212.166-NODE-166-length-58512-cov-26.876627
188917	ERZ1740212_FASTA_CLST_21	11	sanntis	1	3655	NRP	root:Host-associated:Human:Digestive system:Large intestine:Fecal	ERZ1740212_FASTA	mgnify	ERZ1740212.7561-NODE-7563-length-3657-cov-42.398390
188919	ERZ1740212_FASTA_CLST_23	0	sanntis	9972	31207	Other	root:Host-associated:Human:Digestive system:Large intestine:Fecal	ERZ1740212_FASTA	mgnify	ERZ1740212.462-NODE-462-length-31235-cov-22.258435
188922	ERZ1740212_FASTA_CLST_26	11	sanntis	62	6310	Other	root:Host-associated:Human:Digestive system:Large intestine:Fecal	ERZ1740212_FASTA	mgnify	ERZ1740212.3781-NODE-3781-length-6311-cov-3.659047
188924	ERZ1740212_FASTA_CLST_28	0	sanntis	27546	38573	RiPP	root:Host-associated:Human:Digestive system:Large intestine:Fecal	ERZ1740212_FASTA	mgnify	ERZ1740212.325-NODE-325-length-39081-cov-26.934070
188925	ERZ1740212_FASTA_CLST_29	10	sanntis	277	4901	RiPP	root:Host-associated:Human:Digestive system:Large intestine:Fecal	ERZ1740212_FASTA	mgnify	ERZ1740212.4660-NODE-4661-length-5340-cov-40.733586
188926	ERZ1740212_FASTA_CLST_30	10	sanntis	183	21295	Other	root:Host-associated:Human:Digestive system:Large intestine:Fecal	ERZ1740212_FASTA	mgnify	ERZ1740212.292-NODE-292-length-41574-cov-21.749994
188927	ERZ1740212_FASTA_CLST_31	0	sanntis	21768	37146	Other	root:Host-associated:Human:Digestive system:Large intestine:Fecal	ERZ1740212_FASTA	mgnify	ERZ1740212.118-NODE-118-length-71886-cov-9.556890
188928	ERZ1740212_FASTA_CLST_32	1	sanntis	34157	65025	Saccharide	root:Host-associated:Human:Digestive system:Large intestine:Fecal	ERZ1740212_FASTA	mgnify	ERZ1740212.143-NODE-143-length-65027-cov-22.837391
188929	ERZ1740212_FASTA_CLST_33	11	sanntis	207	6064	NRP|Saccharide	root:Host-associated:Human:Digestive system:Large intestine:Fecal	ERZ1740212_FASTA	mgnify	ERZ1740212.3967-NODE-3967-length-6097-cov-43.104932
188930	ERZ1740212_FASTA_CLST_34	11	sanntis	244	5010	NRP	root:Host-associated:Human:Digestive system:Large intestine:Fecal	ERZ1740212_FASTA	mgnify	ERZ1740212.5072-NODE-5073-length-5012-cov-10.815413
188931	ERZ1740212_FASTA_CLST_35	10	sanntis	1	1895	RiPP	root:Host-associated:Human:Digestive system:Large intestine:Fecal	ERZ1740212_FASTA	mgnify	ERZ1740212.120-NODE-120-length-71360-cov-10.044864
188932	ERZ1740212_FASTA_CLST_36	10	sanntis	2	3999	Polyketide	root:Host-associated:Human:Digestive system:Large intestine:Fecal	ERZ1740212_FASTA	mgnify	ERZ1740212.3404-NODE-3404-length-6898-cov-6.263919
188933	ERZ1740212_FASTA_CLST_37	1	sanntis	18046	28213	Saccharide	root:Host-associated:Human:Digestive system:Large intestine:Fecal	ERZ1740212_FASTA	mgnify	ERZ1740212.550-NODE-550-length-28214-cov-21.822366
188936	ERZ1740212_FASTA_CLST_40	1	sanntis	7649	13419	Saccharide	root:Host-associated:Human:Digestive system:Large intestine:Fecal	ERZ1740212_FASTA	mgnify	ERZ1740212.1492-NODE-1492-length-13421-cov-10.233054
188937	ERZ1740212_FASTA_CLST_41	0	sanntis	3979	17879	RiPP	root:Host-associated:Human:Digestive system:Large intestine:Fecal	ERZ1740212_FASTA	mgnify	ERZ1740212.967-NODE-967-length-18567-cov-21.640125
188938	ERZ1740212_FASTA_CLST_42	0	sanntis	62987	81537	Other	root:Host-associated:Human:Digestive system:Large intestine:Fecal	ERZ1740212_FASTA	mgnify	ERZ1740212.82-NODE-82-length-84271-cov-9.063302
188943	ERZ1740212_FASTA_CLST_47	0	sanntis	42241	65991	Saccharide	root:Host-associated:Human:Digestive system:Large intestine:Fecal	ERZ1740212_FASTA	mgnify	ERZ1740212.87-NODE-87-length-83571-cov-23.597826
188945	ERZ1740212_FASTA_CLST_49	10	sanntis	2	12560	NRP	root:Host-associated:Human:Digestive system:Large intestine:Fecal	ERZ1740212_FASTA	mgnify	ERZ1740212.745-NODE-745-length-22296-cov-8.798031
188946	ERZ1740212_FASTA_CLST_50	10	sanntis	76	11635	RiPP	root:Host-associated:Human:Digestive system:Large intestine:Fecal	ERZ1740212_FASTA	mgnify	ERZ1740212.1217-NODE-1217-length-15675-cov-5.639501
188947	ERZ1740212_FASTA_CLST_51	10	sanntis	2	25371	Other	root:Host-associated:Human:Digestive system:Large intestine:Fecal	ERZ1740212_FASTA	mgnify	ERZ1740212.545-NODE-545-length-28443-cov-5.277089
188948	ERZ1740212_FASTA_CLST_52	10	sanntis	118	3670	RiPP	root:Host-associated:Human:Digestive system:Large intestine:Fecal	ERZ1740212_FASTA	mgnify	ERZ1740212.783-NODE-783-length-21710-cov-9.860956
188950	ERZ1740212_FASTA_CLST_54	10	sanntis	1	5027	Saccharide	root:Host-associated:Human:Digestive system:Large intestine:Fecal	ERZ1740212_FASTA	mgnify	ERZ1740212.4735-NODE-4736-length-5274-cov-8.060356
188952	ERZ1740212_FASTA_CLST_56	10	sanntis	2	15025	Saccharide	root:Host-associated:Human:Digestive system:Large intestine:Fecal	ERZ1740212_FASTA	mgnify	ERZ1740212.182-NODE-182-length-55009-cov-8.313681
188953	ERZ1740212_FASTA_CLST_57	11	sanntis	922	10432	RiPP	root:Host-associated:Human:Digestive system:Large intestine:Fecal	ERZ1740212_FASTA	mgnify	ERZ1740212.1973-NODE-1973-length-10666-cov-23.512393
188954	ERZ1740212_FASTA_CLST_58	10	sanntis	401	22616	Saccharide	root:Host-associated:Human:Digestive system:Large intestine:Fecal	ERZ1740212_FASTA	mgnify	ERZ1740212.65-NODE-65-length-97308-cov-31.890276
188957	ERZ1740212_FASTA_CLST_61	0	sanntis	103712	113789	Saccharide	root:Host-associated:Human:Digestive system:Large intestine:Fecal	ERZ1740212_FASTA	mgnify	ERZ1740212.44-NODE-44-length-114182-cov-25.650749
188959	ERZ1740212_FASTA_CLST_63	1	sanntis	6561	9902	RiPP	root:Host-associated:Human:Digestive system:Large intestine:Fecal	ERZ1740212_FASTA	mgnify	ERZ1740212.2181-NODE-2181-length-9903-cov-5.306560
188961	ERZ1740212_FASTA_CLST_65	1	sanntis	13184	22870	Saccharide	root:Host-associated:Human:Digestive system:Large intestine:Fecal	ERZ1740212_FASTA	mgnify	ERZ1740212.730-NODE-730-length-22918-cov-10.085553
188962	ERZ1740212_FASTA_CLST_66	10	sanntis	1	5806	RiPP	root:Host-associated:Human:Digestive system:Large intestine:Fecal	ERZ1740212_FASTA	mgnify	ERZ1740212.3730-NODE-3730-length-6394-cov-4.474207
188963	ERZ1740212_FASTA_CLST_67	10	sanntis	2	1990	Other	root:Host-associated:Human:Digestive system:Large intestine:Fecal	ERZ1740212_FASTA	mgnify	ERZ1740212.9351-NODE-9353-length-3078-cov-6.938803
188964	ERZ1740212_FASTA_CLST_68	10	sanntis	82	3219	NRP	root:Host-associated:Human:Digestive system:Large intestine:Fecal	ERZ1740212_FASTA	mgnify	ERZ1740212.3504-NODE-3504-length-6754-cov-8.127332
188966	ERZ1740212_FASTA_CLST_70	10	sanntis	311	109272	NRP|Polyketide	root:Host-associated:Human:Digestive system:Large intestine:Fecal	ERZ1740212_FASTA	mgnify	ERZ1740212.35-NODE-35-length-128097-cov-22.526851
188968	ERZ1740212_FASTA_CLST_72	10	sanntis	475	13311	RiPP	root:Host-associated:Human:Digestive system:Large intestine:Fecal	ERZ1740212_FASTA	mgnify	ERZ1740212.1450-NODE-1450-length-13723-cov-7.363550
188970	ERZ1740212_FASTA_CLST_74	11	sanntis	108	4313	RiPP	root:Host-associated:Human:Digestive system:Large intestine:Fecal	ERZ1740212_FASTA	mgnify	ERZ1740212.6142-NODE-6144-length-4315-cov-38.356338
188971	ERZ1740212_FASTA_CLST_75	11	sanntis	2	10646	Other	root:Host-associated:Human:Digestive system:Large intestine:Fecal	ERZ1740212_FASTA	mgnify	ERZ1740212.1980-NODE-1980-length-10648-cov-7.682054
188972	ERZ1740212_FASTA_CLST_76	0	sanntis	73933	75692	NRP	root:Host-associated:Human:Digestive system:Large intestine:Fecal	ERZ1740212_FASTA	mgnify	ERZ1740212.48-NODE-48-length-111708-cov-31.790592
188973	ERZ1740212_FASTA_CLST_77	0	sanntis	29631	36002	NRP	root:Host-associated:Human:Digestive system:Large intestine:Fecal	ERZ1740212_FASTA	mgnify	ERZ1740212.4-NODE-4-length-341716-cov-30.035690
188974	ERZ1740212_FASTA_CLST_78	0	sanntis	12491	25744	NRP	root:Host-associated:Human:Digestive system:Large intestine:Fecal	ERZ1740212_FASTA	mgnify	ERZ1740212.222-NODE-222-length-47759-cov-7.184639
188979	ERZ1740212_FASTA_CLST_83	0	sanntis	7403	23101	Other	root:Host-associated:Human:Digestive system:Large intestine:Fecal	ERZ1740212_FASTA	mgnify	ERZ1740212.682-NODE-682-length-24007-cov-63.147754
188981	ERZ1740212_FASTA_CLST_85	10	sanntis	3	12973	RiPP	root:Host-associated:Human:Digestive system:Large intestine:Fecal	ERZ1740212_FASTA	mgnify	ERZ1740212.1526-NODE-1526-length-13222-cov-5.361358
188983	ERZ1740212_FASTA_CLST_87	11	sanntis	2	6209	RiPP	root:Host-associated:Human:Digestive system:Large intestine:Fecal	ERZ1740212_FASTA	mgnify	ERZ1740212.3761-NODE-3761-length-6337-cov-3.248647
188984	ERZ1740212_FASTA_CLST_88	1	sanntis	4922	11874	Polyketide	root:Host-associated:Human:Digestive system:Large intestine:Fecal	ERZ1740212_FASTA	mgnify	ERZ1740212.1711-NODE-1711-length-11988-cov-7.024889
188987	ERZ1740212_FASTA_CLST_91	11	sanntis	36	18221	Saccharide	root:Host-associated:Human:Digestive system:Large intestine:Fecal	ERZ1740212_FASTA	mgnify	ERZ1740212.991-NODE-991-length-18221-cov-6.487339
188988	ERZ1740212_FASTA_CLST_92	1	sanntis	24356	38054	Saccharide	root:Host-associated:Human:Digestive system:Large intestine:Fecal	ERZ1740212_FASTA	mgnify	ERZ1740212.336-NODE-336-length-38054-cov-9.025422
188989	ERZ1740212_FASTA_CLST_93	11	sanntis	1	3004	Polyketide	root:Host-associated:Human:Digestive system:Large intestine:Fecal	ERZ1740212_FASTA	mgnify	ERZ1740212.9628-NODE-9630-length-3004-cov-15.639878
188991	ERZ1740212_FASTA_CLST_95	0	sanntis	40141	54322	Saccharide	root:Host-associated:Human:Digestive system:Large intestine:Fecal	ERZ1740212_FASTA	mgnify	ERZ1740212.63-NODE-63-length-99199-cov-8.880386
188992	ERZ1740212_FASTA_CLST_96	10	sanntis	50	13881	Saccharide	root:Host-associated:Human:Digestive system:Large intestine:Fecal	ERZ1740212_FASTA	mgnify	ERZ1740212.1000-NODE-1000-length-18134-cov-22.629791
188993	ERZ1740212_FASTA_CLST_97	0	sanntis	45912	67896	Saccharide	root:Host-associated:Human:Digestive system:Large intestine:Fecal	ERZ1740212_FASTA	mgnify	ERZ1740212.128-NODE-128-length-68767-cov-8.362338
188994	ERZ1740212_FASTA_CLST_98	0	sanntis	6632	29108	RiPP	root:Host-associated:Human:Digestive system:Large intestine:Fecal	ERZ1740212_FASTA	mgnify	ERZ1740212.458-NODE-458-length-31436-cov-8.776808
188996	ERZ1740212_FASTA_CLST_100	0	sanntis	62223	72942	RiPP	root:Host-associated:Human:Digestive system:Large intestine:Fecal	ERZ1740212_FASTA	mgnify	ERZ1740212.108-NODE-108-length-74162-cov-9.731577
188997	ERZ1740212_FASTA_CLST_101	11	sanntis	3	4581	Polyketide	root:Host-associated:Human:Digestive system:Large intestine:Fecal	ERZ1740212_FASTA	mgnify	ERZ1740212.5701-NODE-5703-length-4583-cov-3.283348
188999	ERZ1740212_FASTA_CLST_103	10	sanntis	2	8825	Saccharide	root:Host-associated:Human:Digestive system:Large intestine:Fecal	ERZ1740212_FASTA	mgnify	ERZ1740212.2110-NODE-2110-length-10125-cov-5.265541
189000	ERZ1740212_FASTA_CLST_104	1	sanntis	24967	34653	Other	root:Host-associated:Human:Digestive system:Large intestine:Fecal	ERZ1740212_FASTA	mgnify	ERZ1740212.401-NODE-401-length-34653-cov-8.417972
189003	ERZ1740212_FASTA_CLST_107	10	sanntis	3	4206	RiPP	root:Host-associated:Human:Digestive system:Large intestine:Fecal	ERZ1740212_FASTA	mgnify	ERZ1740212.2873-NODE-2873-length-7866-cov-46.095506
189005	ERZ1740212_FASTA_CLST_109	11	sanntis	3	3006	NRP|Saccharide	root:Host-associated:Human:Digestive system:Large intestine:Fecal	ERZ1740212_FASTA	mgnify	ERZ1740212.9618-NODE-9620-length-3007-cov-37.489499
189006	ERZ1740212_FASTA_CLST_110	11	sanntis	1	5775	RiPP	root:Host-associated:Human:Digestive system:Large intestine:Fecal	ERZ1740212_FASTA	mgnify	ERZ1740212.4179-NODE-4180-length-5839-cov-4.354599
189009	ERZ1740212_FASTA_CLST_113	0	sanntis	25486	31229	RiPP	root:Host-associated:Human:Digestive system:Large intestine:Fecal	ERZ1740212_FASTA	mgnify	ERZ1740212.291-NODE-291-length-41928-cov-8.628161
189010	ERZ1740212_FASTA_CLST_114	10	sanntis	212	3263	NRP	root:Host-associated:Human:Digestive system:Large intestine:Fecal	ERZ1740212_FASTA	mgnify	ERZ1740212.3807-NODE-3807-length-6285-cov-7.139005
189011	ERZ1740212_FASTA_CLST_115	10	sanntis	3	5909	Polyketide	root:Host-associated:Human:Digestive system:Large intestine:Fecal	ERZ1740212_FASTA	mgnify	ERZ1740212.1534-NODE-1534-length-13151-cov-11.315593
189013	ERZ1740212_FASTA_CLST_117	11	sanntis	3	6410	Polyketide	root:Host-associated:Human:Digestive system:Large intestine:Fecal	ERZ1740212_FASTA	mgnify	ERZ1740212.3610-NODE-3610-length-6586-cov-4.036288
189015	ERZ1740212_FASTA_CLST_119	10	sanntis	200	7952	NRP	root:Host-associated:Human:Digestive system:Large intestine:Fecal	ERZ1740212_FASTA	mgnify	ERZ1740212.567-NODE-567-length-27654-cov-6.494982
189017	ERZ1740212_FASTA_CLST_121	0	sanntis	5091	8721	RiPP	root:Host-associated:Human:Digestive system:Large intestine:Fecal	ERZ1740212_FASTA	mgnify	ERZ1740212.2481-NODE-2481-length-8922-cov-12.131950
189018	ERZ1740212_FASTA_CLST_122	11	sanntis	2	3561	NRP	root:Host-associated:Human:Digestive system:Large intestine:Fecal	ERZ1740212_FASTA	mgnify	ERZ1740212.7828-NODE-7830-length-3561-cov-4.733600
189021	ERZ1740212_FASTA_CLST_125	0	sanntis	45789	50468	Saccharide	root:Host-associated:Human:Digestive system:Large intestine:Fecal	ERZ1740212_FASTA	mgnify	ERZ1740212.149-NODE-149-length-62827-cov-25.415743
189022	ERZ1740212_FASTA_CLST_126	10	sanntis	393	3914	RiPP	root:Host-associated:Human:Digestive system:Large intestine:Fecal	ERZ1740212_FASTA	mgnify	ERZ1740212.4304-NODE-4305-length-5707-cov-4.467622
189024	ERZ1740212_FASTA_CLST_128	1	sanntis	10754	16074	Saccharide	root:Host-associated:Human:Digestive system:Large intestine:Fecal	ERZ1740212_FASTA	mgnify	ERZ1740212.1179-NODE-1179-length-16076-cov-5.928719
189025	ERZ1740212_FASTA_CLST_129	10	sanntis	2	6037	RiPP	root:Host-associated:Human:Digestive system:Large intestine:Fecal	ERZ1740212_FASTA	mgnify	ERZ1740212.3773-NODE-3773-length-6324-cov-11.706173
189027	ERZ1740212_FASTA_CLST_131	11	sanntis	31	27321	Saccharide	root:Host-associated:Human:Digestive system:Large intestine:Fecal	ERZ1740212_FASTA	mgnify	ERZ1740212.572-NODE-572-length-27428-cov-5.528294
189029	ERZ1740212_FASTA_CLST_133	10	sanntis	3	3925	RiPP	root:Host-associated:Human:Digestive system:Large intestine:Fecal	ERZ1740212_FASTA	mgnify	ERZ1740212.1324-NODE-1324-length-14712-cov-8.443065
189031	ERZ1740212_FASTA_CLST_135	10	sanntis	953	6621	Saccharide	root:Host-associated:Human:Digestive system:Large intestine:Fecal	ERZ1740212_FASTA	mgnify	ERZ1740212.1589-NODE-1589-length-12755-cov-7.226142
189032	ERZ1740212_FASTA_CLST_136	10	sanntis	70	20532	RiPP	root:Host-associated:Human:Digestive system:Large intestine:Fecal	ERZ1740212_FASTA	mgnify	ERZ1740212.799-NODE-799-length-21550-cov-5.269691
189035	ERZ1740212_FASTA_CLST_139	0	sanntis	52127	63132	Saccharide	root:Host-associated:Human:Digestive system:Large intestine:Fecal	ERZ1740212_FASTA	mgnify	ERZ1740212.38-NODE-38-length-126381-cov-8.039525
189036	ERZ1740212_FASTA_CLST_140	10	sanntis	2	4365	Other	root:Host-associated:Human:Digestive system:Large intestine:Fecal	ERZ1740212_FASTA	mgnify	ERZ1740212.1288-NODE-1288-length-15047-cov-7.470184
189037	ERZ1740212_FASTA_CLST_141	11	sanntis	1	8713	Polyketide	root:Host-associated:Human:Digestive system:Large intestine:Fecal	ERZ1740212_FASTA	mgnify	ERZ1740212.2572-NODE-2572-length-8714-cov-6.455018
189038	ERZ1740212_FASTA_CLST_142	0	sanntis	150940	177485	Saccharide	root:Host-associated:Human:Digestive system:Large intestine:Fecal	ERZ1740212_FASTA	mgnify	ERZ1740212.17-NODE-17-length-183325-cov-7.643346
189039	ERZ1740212_FASTA_CLST_143	11	sanntis	24	6131	Saccharide	root:Host-associated:Human:Digestive system:Large intestine:Fecal	ERZ1740212_FASTA	mgnify	ERZ1740212.3944-NODE-3944-length-6131-cov-5.291804
189040	ERZ1740212_FASTA_CLST_144	10	sanntis	152	15841	NRP	root:Host-associated:Human:Digestive system:Large intestine:Fecal	ERZ1740212_FASTA	mgnify	ERZ1740212.45-NODE-45-length-113435-cov-12.132369
189042	ERZ1740212_FASTA_CLST_146	11	sanntis	9	6524	NRP|Saccharide	root:Host-associated:Human:Digestive system:Large intestine:Fecal	ERZ1740212_FASTA	mgnify	ERZ1740212.3640-NODE-3640-length-6525-cov-3.353014
189044	ERZ1740212_FASTA_CLST_148	10	sanntis	3	5461	RiPP	root:Host-associated:Human:Digestive system:Large intestine:Fecal	ERZ1740212_FASTA	mgnify	ERZ1740212.2818-NODE-2818-length-8003-cov-4.365375
189046	ERZ1740212_FASTA_CLST_150	0	sanntis	98043	109361	Other	root:Host-associated:Human:Digestive system:Large intestine:Fecal	ERZ1740212_FASTA	mgnify	ERZ1740212.10-NODE-10-length-288815-cov-25.299075
189047	ERZ1740212_FASTA_CLST_151	1	sanntis	95103	99532	RiPP	root:Host-associated:Human:Digestive system:Large intestine:Fecal	ERZ1740212_FASTA	mgnify	ERZ1740212.62-NODE-62-length-99643-cov-29.867494
189048	ERZ1740212_FASTA_CLST_152	10	sanntis	3	6121	Other	root:Host-associated:Human:Digestive system:Large intestine:Fecal	ERZ1740212_FASTA	mgnify	ERZ1740212.869-NODE-869-length-20189-cov-8.363614
189049	ERZ1740212_FASTA_CLST_153	10	sanntis	64	16184	Polyketide	root:Host-associated:Human:Digestive system:Large intestine:Fecal	ERZ1740212_FASTA	mgnify	ERZ1740212.1148-NODE-1148-length-16390-cov-7.202510
189051	ERZ1740212_FASTA_CLST_155	10	sanntis	2	11932	Other	root:Host-associated:Human:Digestive system:Large intestine:Fecal	ERZ1740212_FASTA	mgnify	ERZ1740212.1547-NODE-1547-length-13065-cov-5.436895
189054	ERZ1740212_FASTA_CLST_158	1	sanntis	11967	57020	Saccharide	root:Host-associated:Human:Digestive system:Large intestine:Fecal	ERZ1740212_FASTA	mgnify	ERZ1740212.171-NODE-171-length-57157-cov-25.008091
189055	ERZ1740212_FASTA_CLST_159	0	sanntis	125731	129238	RiPP	root:Host-associated:Human:Digestive system:Large intestine:Fecal	ERZ1740212_FASTA	mgnify	ERZ1740212.11-NODE-11-length-271584-cov-24.158944
189056	ERZ1740212_FASTA_CLST_160	0	sanntis	181491	202587	Other	root:Host-associated:Human:Digestive system:Large intestine:Fecal	ERZ1740212_FASTA	mgnify	ERZ1740212.11-NODE-11-length-271584-cov-24.158944
189057	ERZ1740212_FASTA_CLST_161	0	sanntis	251024	259158	NRP	root:Host-associated:Human:Digestive system:Large intestine:Fecal	ERZ1740212_FASTA	mgnify	ERZ1740212.11-NODE-11-length-271584-cov-24.158944
189058	ERZ1740212_FASTA_CLST_162	10	sanntis	1	12403	Saccharide	root:Host-associated:Human:Digestive system:Large intestine:Fecal	ERZ1740212_FASTA	mgnify	ERZ1740212.105-NODE-105-length-75024-cov-11.786005
189060	ERZ1740212_FASTA_CLST_164	10	sanntis	422	11084	Saccharide	root:Host-associated:Human:Digestive system:Large intestine:Fecal	ERZ1740212_FASTA	mgnify	ERZ1740212.1695-NODE-1695-length-12103-cov-20.529714
189061	ERZ1740212_FASTA_CLST_165	10	sanntis	3	12958	NRP	root:Host-associated:Human:Digestive system:Large intestine:Fecal	ERZ1740212_FASTA	mgnify	ERZ1740212.1481-NODE-1481-length-13512-cov-8.663595
189062	ERZ1740212_FASTA_CLST_166	10	sanntis	2	10633	Other	root:Host-associated:Human:Digestive system:Large intestine:Fecal	ERZ1740212_FASTA	mgnify	ERZ1740212.233-NODE-233-length-46860-cov-32.396411
189063	ERZ1740212_FASTA_CLST_167	0	sanntis	16182	22572	RiPP	root:Host-associated:Human:Digestive system:Large intestine:Fecal	ERZ1740212_FASTA	mgnify	ERZ1740212.233-NODE-233-length-46860-cov-32.396411
189065	ERZ1740212_FASTA_CLST_169	11	sanntis	316	18090	Saccharide	root:Host-associated:Human:Digestive system:Large intestine:Fecal	ERZ1740212_FASTA	mgnify	ERZ1740212.1002-NODE-1002-length-18092-cov-8.805400
189066	ERZ1740212_FASTA_CLST_170	0	sanntis	3929	7541	RiPP	root:Host-associated:Human:Digestive system:Large intestine:Fecal	ERZ1740212_FASTA	mgnify	ERZ1740212.2163-NODE-2163-length-9946-cov-5.731170
189067	ERZ1740212_FASTA_CLST_171	1	sanntis	39353	42662	Saccharide	root:Host-associated:Human:Digestive system:Large intestine:Fecal	ERZ1740212_FASTA	mgnify	ERZ1740212.288-NODE-288-length-42664-cov-23.406276
189068	ERZ1740212_FASTA_CLST_172	10	sanntis	66	6876	RiPP	root:Host-associated:Human:Digestive system:Large intestine:Fecal	ERZ1740212_FASTA	mgnify	ERZ1740212.2561-NODE-2561-length-8729-cov-4.781646
189069	ERZ1740212_FASTA_CLST_173	10	sanntis	77	11838	RiPP	root:Host-associated:Human:Digestive system:Large intestine:Fecal	ERZ1740212_FASTA	mgnify	ERZ1740212.1684-NODE-1684-length-12156-cov-7.672093
189071	ERZ1740212_FASTA_CLST_175	0	sanntis	2112	21088	Other	root:Host-associated:Human:Digestive system:Large intestine:Fecal	ERZ1740212_FASTA	mgnify	ERZ1740212.667-NODE-667-length-24433-cov-7.746739
189073	ERZ1740212_FASTA_CLST_177	11	sanntis	257	7004	RiPP	root:Host-associated:Human:Digestive system:Large intestine:Fecal	ERZ1740212_FASTA	mgnify	ERZ1740212.3322-NODE-3322-length-7005-cov-6.081151
189074	ERZ1740212_FASTA_CLST_178	1	sanntis	33625	52200	NRP	root:Host-associated:Human:Digestive system:Large intestine:Fecal	ERZ1740212_FASTA	mgnify	ERZ1740212.194-NODE-194-length-53156-cov-9.423853
189076	ERZ1740212_FASTA_CLST_180	11	sanntis	1	4401	Polyketide	root:Host-associated:Human:Digestive system:Large intestine:Fecal	ERZ1740212_FASTA	mgnify	ERZ1740212.5995-NODE-5997-length-4401-cov-4.543258
189077	ERZ1740212_FASTA_CLST_181	10	sanntis	3	3742	Polyketide	root:Host-associated:Human:Digestive system:Large intestine:Fecal	ERZ1740212_FASTA	mgnify	ERZ1740212.6350-NODE-6352-length-4214-cov-5.530176
189080	ERZ1740212_FASTA_CLST_184	10	sanntis	2	29708	Saccharide	root:Host-associated:Human:Digestive system:Large intestine:Fecal	ERZ1740212_FASTA	mgnify	ERZ1740212.469-NODE-469-length-30660-cov-10.106028
189081	ERZ1740212_FASTA_CLST_185	10	sanntis	1	4740	RiPP	root:Host-associated:Human:Digestive system:Large intestine:Fecal	ERZ1740212_FASTA	mgnify	ERZ1740212.4774-NODE-4775-length-5241-cov-4.540301
189084	ERZ1740212_FASTA_CLST_188	0	sanntis	9653	17939	NRP	root:Host-associated:Human:Digestive system:Large intestine:Fecal	ERZ1740212_FASTA	mgnify	ERZ1740212.583-NODE-583-length-27007-cov-23.344724
189086	ERZ1740212_FASTA_CLST_190	0	sanntis	118129	135774	Saccharide	root:Host-associated:Human:Digestive system:Large intestine:Fecal	ERZ1740212_FASTA	mgnify	ERZ1740212.6-NODE-6-length-300618-cov-33.430289
189087	ERZ1740212_FASTA_CLST_191	11	sanntis	2	7436	Polyketide	root:Host-associated:Human:Digestive system:Large intestine:Fecal	ERZ1740212_FASTA	mgnify	ERZ1740212.3102-NODE-3102-length-7437-cov-4.297480
189088	ERZ1740212_FASTA_CLST_192	11	sanntis	2	9594	Other	root:Host-associated:Human:Digestive system:Large intestine:Fecal	ERZ1740212_FASTA	mgnify	ERZ1740212.2263-NODE-2263-length-9594-cov-4.705105
189089	ERZ1740212_FASTA_CLST_193	0	sanntis	128505	155533	Other	root:Host-associated:Human:Digestive system:Large intestine:Fecal	ERZ1740212_FASTA	mgnify	ERZ1740212.15-NODE-15-length-196313-cov-29.279662
189091	ERZ1740212_FASTA_CLST_195	11	sanntis	3	4285	RiPP	root:Host-associated:Human:Digestive system:Large intestine:Fecal	ERZ1740212_FASTA	mgnify	ERZ1740212.6212-NODE-6214-length-4285-cov-3.703546
189092	ERZ1740212_FASTA_CLST_196	10	sanntis	58	7251	Saccharide	root:Host-associated:Human:Digestive system:Large intestine:Fecal	ERZ1740212_FASTA	mgnify	ERZ1740212.2998-NODE-2998-length-7627-cov-26.166270
189095	ERZ2916407_FASTA_CLST_1	11	sanntis	445	6778	RiPP	root:Host-associated:Birds:Digestive system:Digestive tube:Cecum	ERZ2916407_FASTA	mgnify	ERZ2916407.4348-NODE-4348-length-6780-cov-11.415167
189096	ERZ2916407_FASTA_CLST_2	10	sanntis	1	5174	RiPP	root:Host-associated:Birds:Digestive system:Digestive tube:Cecum	ERZ2916407_FASTA	mgnify	ERZ2916407.2009-NODE-2009-length-13226-cov-5.649153
189097	ERZ2916407_FASTA_CLST_3	0	sanntis	7296	21983	Other	root:Host-associated:Birds:Digestive system:Digestive tube:Cecum	ERZ2916407_FASTA	mgnify	ERZ2916407.183-NODE-183-length-89891-cov-13.067634
189098	ERZ2916407_FASTA_CLST_4	0	sanntis	42566	48793	RiPP	root:Host-associated:Birds:Digestive system:Digestive tube:Cecum	ERZ2916407_FASTA	mgnify	ERZ2916407.433-NODE-433-length-49500-cov-23.302518
189099	ERZ2916407_FASTA_CLST_5	0	sanntis	60337	68802	Polyketide	root:Host-associated:Birds:Digestive system:Digestive tube:Cecum	ERZ2916407_FASTA	mgnify	ERZ2916407.172-NODE-172-length-93990-cov-14.187502
189100	ERZ2916407_FASTA_CLST_6	11	sanntis	3	6095	Polyketide	root:Host-associated:Birds:Digestive system:Digestive tube:Cecum	ERZ2916407_FASTA	mgnify	ERZ2916407.4990-NODE-4990-length-6095-cov-3.484437
189101	ERZ2916407_FASTA_CLST_7	11	sanntis	3	5066	RiPP	root:Host-associated:Birds:Digestive system:Digestive tube:Cecum	ERZ2916407_FASTA	mgnify	ERZ2916407.6369-NODE-6369-length-5068-cov-8.256134
189102	ERZ2916407_FASTA_CLST_8	0	sanntis	86126	118748	Other	root:Host-associated:Birds:Digestive system:Digestive tube:Cecum	ERZ2916407_FASTA	mgnify	ERZ2916407.85-NODE-85-length-138703-cov-11.963534
189103	ERZ2916407_FASTA_CLST_9	11	sanntis	120	8799	Polyketide	root:Host-associated:Birds:Digestive system:Digestive tube:Cecum	ERZ2916407_FASTA	mgnify	ERZ2916407.3165-NODE-3165-length-8800-cov-65.214180
189104	ERZ2916407_FASTA_CLST_10	10	sanntis	209	6853	RiPP	root:Host-associated:Birds:Digestive system:Digestive tube:Cecum	ERZ2916407_FASTA	mgnify	ERZ2916407.3812-NODE-3812-length-7523-cov-6.698045
189106	ERZ2916407_FASTA_CLST_12	10	sanntis	3	2397	Polyketide	root:Host-associated:Birds:Digestive system:Digestive tube:Cecum	ERZ2916407_FASTA	mgnify	ERZ2916407.6828-NODE-6828-length-4816-cov-5.462298
189108	ERZ2916407_FASTA_CLST_14	10	sanntis	290	17982	Saccharide	root:Host-associated:Birds:Digestive system:Digestive tube:Cecum	ERZ2916407_FASTA	mgnify	ERZ2916407.327-NODE-327-length-60921-cov-71.873476
189109	ERZ2916407_FASTA_CLST_15	0	sanntis	40611	63851	Saccharide	root:Host-associated:Birds:Digestive system:Digestive tube:Cecum	ERZ2916407_FASTA	mgnify	ERZ2916407.70-NODE-70-length-147931-cov-9.364528
189110	ERZ2916407_FASTA_CLST_16	0	sanntis	75150	99781	Saccharide	root:Host-associated:Birds:Digestive system:Digestive tube:Cecum	ERZ2916407_FASTA	mgnify	ERZ2916407.88-NODE-88-length-136418-cov-26.145699
189111	ERZ2916407_FASTA_CLST_17	10	sanntis	3	21035	Saccharide	root:Host-associated:Birds:Digestive system:Digestive tube:Cecum	ERZ2916407_FASTA	mgnify	ERZ2916407.1036-NODE-1036-length-23783-cov-92.999241
189112	ERZ2916407_FASTA_CLST_18	10	sanntis	3	21310	RiPP	root:Host-associated:Birds:Digestive system:Digestive tube:Cecum	ERZ2916407_FASTA	mgnify	ERZ2916407.1072-NODE-1072-length-23208-cov-35.148102
189114	ERZ2916407_FASTA_CLST_20	10	sanntis	2	16342	Saccharide	root:Host-associated:Birds:Digestive system:Digestive tube:Cecum	ERZ2916407_FASTA	mgnify	ERZ2916407.1472-NODE-1472-length-17657-cov-6.520736
189115	ERZ2916407_FASTA_CLST_21	10	sanntis	168	2104	Polyketide	root:Host-associated:Birds:Digestive system:Digestive tube:Cecum	ERZ2916407_FASTA	mgnify	ERZ2916407.307-NODE-307-length-63631-cov-40.551340
189117	ERZ2916407_FASTA_CLST_23	0	sanntis	53678	70049	Other	root:Host-associated:Birds:Digestive system:Digestive tube:Cecum	ERZ2916407_FASTA	mgnify	ERZ2916407.191-NODE-191-length-87684-cov-11.947141
189118	ERZ2916407_FASTA_CLST_24	0	sanntis	29392	48088	Saccharide	root:Host-associated:Birds:Digestive system:Digestive tube:Cecum	ERZ2916407_FASTA	mgnify	ERZ2916407.170-NODE-170-length-94165-cov-43.788439
189120	ERZ2916407_FASTA_CLST_26	10	sanntis	93	14171	Saccharide	root:Host-associated:Birds:Digestive system:Digestive tube:Cecum	ERZ2916407_FASTA	mgnify	ERZ2916407.856-NODE-856-length-27647-cov-17.483945
189122	ERZ2916407_FASTA_CLST_28	1	sanntis	7986	23202	Other	root:Host-associated:Birds:Digestive system:Digestive tube:Cecum	ERZ2916407_FASTA	mgnify	ERZ2916407.1063-NODE-1063-length-23424-cov-9.341093
189123	ERZ2916407_FASTA_CLST_29	10	sanntis	167	9376	Other	root:Host-associated:Birds:Digestive system:Digestive tube:Cecum	ERZ2916407_FASTA	mgnify	ERZ2916407.1439-NODE-1439-length-18100-cov-17.574287
189124	ERZ2916407_FASTA_CLST_30	10	sanntis	61	9514	RiPP	root:Host-associated:Birds:Digestive system:Digestive tube:Cecum	ERZ2916407_FASTA	mgnify	ERZ2916407.1039-NODE-1039-length-23702-cov-17.720726
189125	ERZ2916407_FASTA_CLST_31	0	sanntis	21160	54372	Saccharide	root:Host-associated:Birds:Digestive system:Digestive tube:Cecum	ERZ2916407_FASTA	mgnify	ERZ2916407.252-NODE-252-length-75188-cov-8.572452
189126	ERZ2916407_FASTA_CLST_32	1	sanntis	38596	67953	Saccharide	root:Host-associated:Birds:Digestive system:Digestive tube:Cecum	ERZ2916407_FASTA	mgnify	ERZ2916407.287-NODE-287-length-68190-cov-44.255405
189127	ERZ2916407_FASTA_CLST_33	11	sanntis	3	7487	NRP	root:Host-associated:Birds:Digestive system:Digestive tube:Cecum	ERZ2916407_FASTA	mgnify	ERZ2916407.3836-NODE-3836-length-7489-cov-4.244552
189129	ERZ2916407_FASTA_CLST_35	0	sanntis	32082	46846	Saccharide	root:Host-associated:Birds:Digestive system:Digestive tube:Cecum	ERZ2916407_FASTA	mgnify	ERZ2916407.48-NODE-48-length-172835-cov-23.082481
189131	ERZ2916407_FASTA_CLST_37	10	sanntis	1	14564	Other	root:Host-associated:Birds:Digestive system:Digestive tube:Cecum	ERZ2916407_FASTA	mgnify	ERZ2916407.1787-NODE-1787-length-14652-cov-14.206618
189132	ERZ2916407_FASTA_CLST_38	10	sanntis	104	2871	NRP	root:Host-associated:Birds:Digestive system:Digestive tube:Cecum	ERZ2916407_FASTA	mgnify	ERZ2916407.175-NODE-175-length-93241-cov-8.483045
189133	ERZ2916407_FASTA_CLST_39	0	sanntis	19351	34616	Saccharide	root:Host-associated:Birds:Digestive system:Digestive tube:Cecum	ERZ2916407_FASTA	mgnify	ERZ2916407.203-NODE-203-length-83670-cov-20.509849
189134	ERZ2916407_FASTA_CLST_40	0	sanntis	138642	172592	Other	root:Host-associated:Birds:Digestive system:Digestive tube:Cecum	ERZ2916407_FASTA	mgnify	ERZ2916407.4-NODE-4-length-361007-cov-71.502748
189135	ERZ2916407_FASTA_CLST_41	0	sanntis	243789	256238	Saccharide	root:Host-associated:Birds:Digestive system:Digestive tube:Cecum	ERZ2916407_FASTA	mgnify	ERZ2916407.4-NODE-4-length-361007-cov-71.502748
189137	ERZ2916407_FASTA_CLST_43	10	sanntis	13	3675	RiPP	root:Host-associated:Birds:Digestive system:Digestive tube:Cecum	ERZ2916407_FASTA	mgnify	ERZ2916407.6362-NODE-6362-length-5071-cov-5.975877
189138	ERZ2916407_FASTA_CLST_44	0	sanntis	44853	70019	Saccharide	root:Host-associated:Birds:Digestive system:Digestive tube:Cecum	ERZ2916407_FASTA	mgnify	ERZ2916407.208-NODE-208-length-82677-cov-9.981772
189140	ERZ2916407_FASTA_CLST_46	0	sanntis	150255	166555	RiPP	root:Host-associated:Birds:Digestive system:Digestive tube:Cecum	ERZ2916407_FASTA	mgnify	ERZ2916407.21-NODE-21-length-234460-cov-76.802871
189141	ERZ2916407_FASTA_CLST_47	0	sanntis	71851	95144	Other	root:Host-associated:Birds:Digestive system:Digestive tube:Cecum	ERZ2916407_FASTA	mgnify	ERZ2916407.148-NODE-148-length-99000-cov-109.789610
189142	ERZ2916407_FASTA_CLST_48	10	sanntis	2	8367	NRP	root:Host-associated:Birds:Digestive system:Digestive tube:Cecum	ERZ2916407_FASTA	mgnify	ERZ2916407.1811-NODE-1811-length-14525-cov-4.820663
189144	ERZ2916407_FASTA_CLST_50	0	sanntis	30720	37281	RiPP	root:Host-associated:Birds:Digestive system:Digestive tube:Cecum	ERZ2916407_FASTA	mgnify	ERZ2916407.427-NODE-427-length-49846-cov-11.169288
189146	ERZ2916407_FASTA_CLST_52	0	sanntis	30046	37926	NRP	root:Host-associated:Birds:Digestive system:Digestive tube:Cecum	ERZ2916407_FASTA	mgnify	ERZ2916407.548-NODE-548-length-40929-cov-7.644150
189147	ERZ2916407_FASTA_CLST_53	11	sanntis	3	4978	RiPP	root:Host-associated:Birds:Digestive system:Digestive tube:Cecum	ERZ2916407_FASTA	mgnify	ERZ2916407.6534-NODE-6534-length-4979-cov-4.767262
189148	ERZ2916407_FASTA_CLST_54	0	sanntis	18537	22083	RiPP	root:Host-associated:Birds:Digestive system:Digestive tube:Cecum	ERZ2916407_FASTA	mgnify	ERZ2916407.297-NODE-297-length-65204-cov-11.704800
189149	ERZ2916407_FASTA_CLST_55	11	sanntis	2	4786	RiPP	root:Host-associated:Birds:Digestive system:Digestive tube:Cecum	ERZ2916407_FASTA	mgnify	ERZ2916407.6884-NODE-6884-length-4788-cov-15.283119
189150	ERZ2916407_FASTA_CLST_56	0	sanntis	165311	182788	Saccharide	root:Host-associated:Birds:Digestive system:Digestive tube:Cecum	ERZ2916407_FASTA	mgnify	ERZ2916407.18-NODE-18-length-248271-cov-93.395438
189152	ERZ2916407_FASTA_CLST_58	0	sanntis	72313	89144	Polyketide	root:Host-associated:Birds:Digestive system:Digestive tube:Cecum	ERZ2916407_FASTA	mgnify	ERZ2916407.62-NODE-62-length-152482-cov-26.861462
189154	ERZ2916407_FASTA_CLST_60	10	sanntis	1	15902	Saccharide	root:Host-associated:Birds:Digestive system:Digestive tube:Cecum	ERZ2916407_FASTA	mgnify	ERZ2916407.798-NODE-798-length-29614-cov-9.191617
189155	ERZ2916407_FASTA_CLST_61	10	sanntis	2	20751	Other	root:Host-associated:Birds:Digestive system:Digestive tube:Cecum	ERZ2916407_FASTA	mgnify	ERZ2916407.232-NODE-232-length-79825-cov-10.624934
189156	ERZ2916407_FASTA_CLST_62	11	sanntis	2	9116	RiPP	root:Host-associated:Birds:Digestive system:Digestive tube:Cecum	ERZ2916407_FASTA	mgnify	ERZ2916407.3052-NODE-3052-length-9116-cov-4.181106
189157	ERZ2916407_FASTA_CLST_63	10	sanntis	2	5511	NRP|Saccharide	root:Host-associated:Birds:Digestive system:Digestive tube:Cecum	ERZ2916407_FASTA	mgnify	ERZ2916407.1637-NODE-1637-length-15773-cov-6.388917
189158	ERZ2916407_FASTA_CLST_64	11	sanntis	2	11572	Saccharide	root:Host-associated:Birds:Digestive system:Digestive tube:Cecum	ERZ2916407_FASTA	mgnify	ERZ2916407.2327-NODE-2327-length-11573-cov-9.815680
189159	ERZ2916407_FASTA_CLST_65	11	sanntis	169	3957	RiPP	root:Host-associated:Birds:Digestive system:Digestive tube:Cecum	ERZ2916407_FASTA	mgnify	ERZ2916407.8931-NODE-8931-length-3959-cov-5.725922
189160	ERZ2916407_FASTA_CLST_66	1	sanntis	8306	13454	RiPP	root:Host-associated:Birds:Digestive system:Digestive tube:Cecum	ERZ2916407_FASTA	mgnify	ERZ2916407.1843-NODE-1843-length-14263-cov-71.910262
189163	ERZ2916407_FASTA_CLST_69	10	sanntis	1	3711	NRP	root:Host-associated:Birds:Digestive system:Digestive tube:Cecum	ERZ2916407_FASTA	mgnify	ERZ2916407.7212-NODE-7212-length-4621-cov-7.358739
189165	ERZ2916407_FASTA_CLST_71	0	sanntis	42231	71820	Saccharide	root:Host-associated:Birds:Digestive system:Digestive tube:Cecum	ERZ2916407_FASTA	mgnify	ERZ2916407.195-NODE-195-length-85466-cov-17.236070
189166	ERZ2916407_FASTA_CLST_72	0	sanntis	68668	77552	Polyketide	root:Host-associated:Birds:Digestive system:Digestive tube:Cecum	ERZ2916407_FASTA	mgnify	ERZ2916407.124-NODE-124-length-108087-cov-42.822830
189167	ERZ2916407_FASTA_CLST_73	10	sanntis	389	5354	RiPP	root:Host-associated:Birds:Digestive system:Digestive tube:Cecum	ERZ2916407_FASTA	mgnify	ERZ2916407.5147-NODE-5147-length-5939-cov-7.822060
189170	ERZ2916407_FASTA_CLST_76	11	sanntis	3	8986	Saccharide	root:Host-associated:Birds:Digestive system:Digestive tube:Cecum	ERZ2916407_FASTA	mgnify	ERZ2916407.3092-NODE-3092-length-9010-cov-4.035623
189171	ERZ2916407_FASTA_CLST_77	0	sanntis	55985	68145	RiPP	root:Host-associated:Birds:Digestive system:Digestive tube:Cecum	ERZ2916407_FASTA	mgnify	ERZ2916407.242-NODE-242-length-79043-cov-14.036676
189172	ERZ2916407_FASTA_CLST_78	0	sanntis	131393	138647	RiPP	root:Host-associated:Birds:Digestive system:Digestive tube:Cecum	ERZ2916407_FASTA	mgnify	ERZ2916407.72-NODE-72-length-147580-cov-8.484982
189173	ERZ2916407_FASTA_CLST_79	0	sanntis	39883	53277	Polyketide	root:Host-associated:Birds:Digestive system:Digestive tube:Cecum	ERZ2916407_FASTA	mgnify	ERZ2916407.346-NODE-346-length-59016-cov-13.060413
189174	ERZ2916407_FASTA_CLST_80	10	sanntis	1	4140	Other	root:Host-associated:Birds:Digestive system:Digestive tube:Cecum	ERZ2916407_FASTA	mgnify	ERZ2916407.8009-NODE-8009-length-4283-cov-28.247635
189175	ERZ2916407_FASTA_CLST_81	0	sanntis	21560	31293	Saccharide	root:Host-associated:Birds:Digestive system:Digestive tube:Cecum	ERZ2916407_FASTA	mgnify	ERZ2916407.157-NODE-157-length-96928-cov-8.645577
189176	ERZ2916407_FASTA_CLST_82	10	sanntis	1049	9409	Saccharide	root:Host-associated:Birds:Digestive system:Digestive tube:Cecum	ERZ2916407_FASTA	mgnify	ERZ2916407.1216-NODE-1216-length-20909-cov-107.426633
189177	ERZ2916407_FASTA_CLST_83	11	sanntis	2	7483	RiPP	root:Host-associated:Birds:Digestive system:Digestive tube:Cecum	ERZ2916407_FASTA	mgnify	ERZ2916407.3838-NODE-3838-length-7485-cov-37.498385
189180	ERZ2916407_FASTA_CLST_86	0	sanntis	2900	22952	Saccharide	root:Host-associated:Birds:Digestive system:Digestive tube:Cecum	ERZ2916407_FASTA	mgnify	ERZ2916407.463-NODE-463-length-46925-cov-9.246106
189181	ERZ2916407_FASTA_CLST_87	11	sanntis	2	3577	Polyketide	root:Host-associated:Birds:Digestive system:Digestive tube:Cecum	ERZ2916407_FASTA	mgnify	ERZ2916407.8950-NODE-8950-length-3956-cov-3.965906
189182	ERZ2916407_FASTA_CLST_88	10	sanntis	3	6216	RiPP	root:Host-associated:Birds:Digestive system:Digestive tube:Cecum	ERZ2916407_FASTA	mgnify	ERZ2916407.1665-NODE-1665-length-15544-cov-11.148751
189183	ERZ2916407_FASTA_CLST_89	11	sanntis	3	5574	RiPP	root:Host-associated:Birds:Digestive system:Digestive tube:Cecum	ERZ2916407_FASTA	mgnify	ERZ2916407.5599-NODE-5599-length-5575-cov-4.562319
189185	ERZ2916407_FASTA_CLST_91	0	sanntis	16836	20505	RiPP	root:Host-associated:Birds:Digestive system:Digestive tube:Cecum	ERZ2916407_FASTA	mgnify	ERZ2916407.1188-NODE-1188-length-21261-cov-22.531736
189186	ERZ2916407_FASTA_CLST_92	10	sanntis	236	9846	RiPP	root:Host-associated:Birds:Digestive system:Digestive tube:Cecum	ERZ2916407_FASTA	mgnify	ERZ2916407.2223-NODE-2223-length-12139-cov-13.449520
189187	ERZ2916407_FASTA_CLST_93	11	sanntis	1	16691	Saccharide	root:Host-associated:Birds:Digestive system:Digestive tube:Cecum	ERZ2916407_FASTA	mgnify	ERZ2916407.1543-NODE-1543-length-16693-cov-5.385383
189188	ERZ2916407_FASTA_CLST_94	0	sanntis	10711	35508	Saccharide	root:Host-associated:Birds:Digestive system:Digestive tube:Cecum	ERZ2916407_FASTA	mgnify	ERZ2916407.608-NODE-608-length-37573-cov-5.098779
189189	ERZ2916407_FASTA_CLST_95	0	sanntis	98090	104617	Other	root:Host-associated:Birds:Digestive system:Digestive tube:Cecum	ERZ2916407_FASTA	mgnify	ERZ2916407.45-NODE-45-length-174441-cov-12.172881
189190	ERZ2916407_FASTA_CLST_96	10	sanntis	809	22205	Other	root:Host-associated:Birds:Digestive system:Digestive tube:Cecum	ERZ2916407_FASTA	mgnify	ERZ2916407.1073-NODE-1073-length-23145-cov-65.200996
189191	ERZ2916407_FASTA_CLST_97	1	sanntis	8307	13190	NRP|Saccharide	root:Host-associated:Birds:Digestive system:Digestive tube:Cecum	ERZ2916407_FASTA	mgnify	ERZ2916407.1945-NODE-1945-length-13589-cov-72.294148
189192	ERZ2916407_FASTA_CLST_98	11	sanntis	3	18227	Saccharide	root:Host-associated:Birds:Digestive system:Digestive tube:Cecum	ERZ2916407_FASTA	mgnify	ERZ2916407.1412-NODE-1412-length-18391-cov-6.589605
189193	ERZ2916407_FASTA_CLST_99	0	sanntis	81294	101994	RiPP	root:Host-associated:Birds:Digestive system:Digestive tube:Cecum	ERZ2916407_FASTA	mgnify	ERZ2916407.135-NODE-135-length-102531-cov-113.409911
189194	ERZ2916407_FASTA_CLST_100	0	sanntis	24369	39529	Other	root:Host-associated:Birds:Digestive system:Digestive tube:Cecum	ERZ2916407_FASTA	mgnify	ERZ2916407.440-NODE-440-length-48393-cov-8.743556
189197	ERZ2916407_FASTA_CLST_103	11	sanntis	2	11952	Saccharide	root:Host-associated:Birds:Digestive system:Digestive tube:Cecum	ERZ2916407_FASTA	mgnify	ERZ2916407.2248-NODE-2248-length-11954-cov-6.310951
189198	ERZ2916407_FASTA_CLST_104	10	sanntis	486	16532	Saccharide	root:Host-associated:Birds:Digestive system:Digestive tube:Cecum	ERZ2916407_FASTA	mgnify	ERZ2916407.921-NODE-921-length-26171-cov-4.314482
189199	ERZ2916407_FASTA_CLST_105	0	sanntis	10915	17654	RiPP	root:Host-associated:Birds:Digestive system:Digestive tube:Cecum	ERZ2916407_FASTA	mgnify	ERZ2916407.417-NODE-417-length-50557-cov-77.887648
189201	ERZ2916407_FASTA_CLST_107	1	sanntis	370630	387033	Saccharide	root:Host-associated:Birds:Digestive system:Digestive tube:Cecum	ERZ2916407_FASTA	mgnify	ERZ2916407.2-NODE-2-length-387035-cov-19.784325
189202	ERZ2916407_FASTA_CLST_108	11	sanntis	3	3990	NRP	root:Host-associated:Birds:Digestive system:Digestive tube:Cecum	ERZ2916407_FASTA	mgnify	ERZ2916407.8835-NODE-8835-length-3991-cov-4.936992
189203	ERZ2916407_FASTA_CLST_109	0	sanntis	21404	34848	Saccharide	root:Host-associated:Birds:Digestive system:Digestive tube:Cecum	ERZ2916407_FASTA	mgnify	ERZ2916407.540-NODE-540-length-41381-cov-19.506001
189206	ERZ2916407_FASTA_CLST_112	0	sanntis	12287	25765	Saccharide	root:Host-associated:Birds:Digestive system:Digestive tube:Cecum	ERZ2916407_FASTA	mgnify	ERZ2916407.382-NODE-382-length-54632-cov-72.462832
189207	ERZ2916407_FASTA_CLST_113	10	sanntis	2	15614	Saccharide	root:Host-associated:Birds:Digestive system:Digestive tube:Cecum	ERZ2916407_FASTA	mgnify	ERZ2916407.1048-NODE-1048-length-23613-cov-10.984719
189208	ERZ2916407_FASTA_CLST_114	10	sanntis	82	20050	Saccharide	root:Host-associated:Birds:Digestive system:Digestive tube:Cecum	ERZ2916407_FASTA	mgnify	ERZ2916407.1204-NODE-1204-length-21035-cov-111.446854
189209	ERZ2916407_FASTA_CLST_115	11	sanntis	2	5261	RiPP	root:Host-associated:Birds:Digestive system:Digestive tube:Cecum	ERZ2916407_FASTA	mgnify	ERZ2916407.5770-NODE-5770-length-5467-cov-6.463045
189210	ERZ2916407_FASTA_CLST_116	10	sanntis	3	14482	RiPP	root:Host-associated:Birds:Digestive system:Digestive tube:Cecum	ERZ2916407_FASTA	mgnify	ERZ2916407.1301-NODE-1301-length-19814-cov-35.923124
189211	ERZ2916407_FASTA_CLST_117	0	sanntis	6180	9686	Other	root:Host-associated:Birds:Digestive system:Digestive tube:Cecum	ERZ2916407_FASTA	mgnify	ERZ2916407.2289-NODE-2289-length-11775-cov-5.714846
189212	ERZ2916407_FASTA_CLST_118	10	sanntis	93	14719	Saccharide	root:Host-associated:Birds:Digestive system:Digestive tube:Cecum	ERZ2916407_FASTA	mgnify	ERZ2916407.1761-NODE-1761-length-14832-cov-6.806794
189213	ERZ2916407_FASTA_CLST_119	0	sanntis	27136	64636	RiPP	root:Host-associated:Birds:Digestive system:Digestive tube:Cecum	ERZ2916407_FASTA	mgnify	ERZ2916407.181-NODE-181-length-90297-cov-10.932803
189215	ERZ2916407_FASTA_CLST_121	11	sanntis	3	5145	RiPP	root:Host-associated:Birds:Digestive system:Digestive tube:Cecum	ERZ2916407_FASTA	mgnify	ERZ2916407.5805-NODE-5805-length-5442-cov-10.899016
189217	ERZ2916407_FASTA_CLST_123	0	sanntis	6625	17518	Saccharide	root:Host-associated:Birds:Digestive system:Digestive tube:Cecum	ERZ2916407_FASTA	mgnify	ERZ2916407.108-NODE-108-length-120905-cov-89.322300
189218	ERZ2916407_FASTA_CLST_124	0	sanntis	2962	6503	RiPP	root:Host-associated:Birds:Digestive system:Digestive tube:Cecum	ERZ2916407_FASTA	mgnify	ERZ2916407.1851-NODE-1851-length-14190-cov-4.041245
189219	ERZ2916407_FASTA_CLST_125	10	sanntis	3	8273	RiPP	root:Host-associated:Birds:Digestive system:Digestive tube:Cecum	ERZ2916407_FASTA	mgnify	ERZ2916407.2923-NODE-2923-length-9446-cov-55.548291
189221	ERZ2916407_FASTA_CLST_127	11	sanntis	1	7364	RiPP	root:Host-associated:Birds:Digestive system:Digestive tube:Cecum	ERZ2916407_FASTA	mgnify	ERZ2916407.3917-NODE-3917-length-7364-cov-5.138459
189222	ERZ2916407_FASTA_CLST_128	10	sanntis	3	2379	RiPP	root:Host-associated:Birds:Digestive system:Digestive tube:Cecum	ERZ2916407_FASTA	mgnify	ERZ2916407.8035-NODE-8035-length-4276-cov-14.187633
189224	ERZ2916407_FASTA_CLST_130	0	sanntis	3207	7792	RiPP	root:Host-associated:Birds:Digestive system:Digestive tube:Cecum	ERZ2916407_FASTA	mgnify	ERZ2916407.3476-NODE-3476-length-8134-cov-84.769897
189225	ERZ2916407_FASTA_CLST_131	11	sanntis	3	3071	Other	root:Host-associated:Birds:Digestive system:Digestive tube:Cecum	ERZ2916407_FASTA	mgnify	ERZ2916407.12725-NODE-12725-length-3071-cov-4.808024
189228	ERZ2916407_FASTA_CLST_134	11	sanntis	1	5148	Saccharide	root:Host-associated:Birds:Digestive system:Digestive tube:Cecum	ERZ2916407_FASTA	mgnify	ERZ2916407.6236-NODE-6236-length-5149-cov-6.231841
189230	ERZ2916407_FASTA_CLST_136	11	sanntis	3	3399	RiPP	root:Host-associated:Birds:Digestive system:Digestive tube:Cecum	ERZ2916407_FASTA	mgnify	ERZ2916407.10972-NODE-10972-length-3401-cov-5.339809
189231	ERZ2916407_FASTA_CLST_137	11	sanntis	677	7116	RiPP	root:Host-associated:Birds:Digestive system:Digestive tube:Cecum	ERZ2916407_FASTA	mgnify	ERZ2916407.3863-NODE-3863-length-7448-cov-8.549439
189232	ERZ2916407_FASTA_CLST_138	10	sanntis	3	34609	Saccharide	root:Host-associated:Birds:Digestive system:Digestive tube:Cecum	ERZ2916407_FASTA	mgnify	ERZ2916407.406-NODE-406-length-51294-cov-7.608794
189237	ERZ2916407_FASTA_CLST_143	10	sanntis	3	15698	Saccharide	root:Host-associated:Birds:Digestive system:Digestive tube:Cecum	ERZ2916407_FASTA	mgnify	ERZ2916407.1601-NODE-1601-length-16131-cov-8.328253
189238	ERZ2916407_FASTA_CLST_144	11	sanntis	1	4125	RiPP	root:Host-associated:Birds:Digestive system:Digestive tube:Cecum	ERZ2916407_FASTA	mgnify	ERZ2916407.8447-NODE-8447-length-4127-cov-23.514735
189240	ERZ2916407_FASTA_CLST_146	11	sanntis	164	4268	Saccharide	root:Host-associated:Birds:Digestive system:Digestive tube:Cecum	ERZ2916407_FASTA	mgnify	ERZ2916407.8059-NODE-8059-length-4269-cov-3.911248
189241	ERZ2916407_FASTA_CLST_147	10	sanntis	2	22690	Saccharide	root:Host-associated:Birds:Digestive system:Digestive tube:Cecum	ERZ2916407_FASTA	mgnify	ERZ2916407.845-NODE-845-length-27978-cov-32.114386
189242	ERZ2916407_FASTA_CLST_148	0	sanntis	89000	108287	Saccharide	root:Host-associated:Birds:Digestive system:Digestive tube:Cecum	ERZ2916407_FASTA	mgnify	ERZ2916407.71-NODE-71-length-147898-cov-104.175456
189244	ERZ2916407_FASTA_CLST_150	10	sanntis	2	30180	Saccharide	root:Host-associated:Birds:Digestive system:Digestive tube:Cecum	ERZ2916407_FASTA	mgnify	ERZ2916407.779-NODE-779-length-30306-cov-11.872500
189245	ERZ2916407_FASTA_CLST_151	0	sanntis	38572	60066	Saccharide	root:Host-associated:Birds:Digestive system:Digestive tube:Cecum	ERZ2916407_FASTA	mgnify	ERZ2916407.137-NODE-137-length-102206-cov-8.113665
189246	ERZ2916407_FASTA_CLST_152	0	sanntis	4275	17655	NRP|Saccharide	root:Host-associated:Birds:Digestive system:Digestive tube:Cecum	ERZ2916407_FASTA	mgnify	ERZ2916407.1461-NODE-1461-length-17741-cov-5.874025
189247	ERZ2916407_FASTA_CLST_153	10	sanntis	3	7618	RiPP	root:Host-associated:Birds:Digestive system:Digestive tube:Cecum	ERZ2916407_FASTA	mgnify	ERZ2916407.3040-NODE-3040-length-9133-cov-5.582507
189248	ERZ2916407_FASTA_CLST_154	10	sanntis	2	17376	Other	root:Host-associated:Birds:Digestive system:Digestive tube:Cecum	ERZ2916407_FASTA	mgnify	ERZ2916407.86-NODE-86-length-138380-cov-9.107638
189249	ERZ2916407_FASTA_CLST_155	1	sanntis	97763	105314	Polyketide	root:Host-associated:Birds:Digestive system:Digestive tube:Cecum	ERZ2916407_FASTA	mgnify	ERZ2916407.129-NODE-129-length-105316-cov-11.086414
189250	ERZ2916407_FASTA_CLST_156	0	sanntis	5193	15853	RiPP	root:Host-associated:Birds:Digestive system:Digestive tube:Cecum	ERZ2916407_FASTA	mgnify	ERZ2916407.816-NODE-816-length-29153-cov-64.684961
189252	ERZ2916407_FASTA_CLST_158	1	sanntis	12072	15658	RiPP	root:Host-associated:Birds:Digestive system:Digestive tube:Cecum	ERZ2916407_FASTA	mgnify	ERZ2916407.1638-NODE-1638-length-15761-cov-5.549153
189253	ERZ2916407_FASTA_CLST_159	0	sanntis	10189	49762	Saccharide	root:Host-associated:Birds:Digestive system:Digestive tube:Cecum	ERZ2916407_FASTA	mgnify	ERZ2916407.403-NODE-403-length-51725-cov-18.325818
189254	ERZ2916407_FASTA_CLST_160	10	sanntis	181	6248	Saccharide	root:Host-associated:Birds:Digestive system:Digestive tube:Cecum	ERZ2916407_FASTA	mgnify	ERZ2916407.217-NODE-217-length-81472-cov-24.365587
189255	ERZ2916407_FASTA_CLST_161	11	sanntis	23	3509	Polyketide	root:Host-associated:Birds:Digestive system:Digestive tube:Cecum	ERZ2916407_FASTA	mgnify	ERZ2916407.10391-NODE-10391-length-3540-cov-3.520516
189256	ERZ2916407_FASTA_CLST_162	11	sanntis	50	12420	Saccharide	root:Host-associated:Birds:Digestive system:Digestive tube:Cecum	ERZ2916407_FASTA	mgnify	ERZ2916407.2069-NODE-2069-length-12878-cov-11.774468
189257	ERZ2916407_FASTA_CLST_163	11	sanntis	121	8533	RiPP	root:Host-associated:Birds:Digestive system:Digestive tube:Cecum	ERZ2916407_FASTA	mgnify	ERZ2916407.3301-NODE-3301-length-8533-cov-5.077731
189258	ERZ2916407_FASTA_CLST_164	10	sanntis	2	2315	RiPP	root:Host-associated:Birds:Digestive system:Digestive tube:Cecum	ERZ2916407_FASTA	mgnify	ERZ2916407.3066-NODE-3066-length-9084-cov-16.824122
189259	ERZ2916407_FASTA_CLST_165	10	sanntis	101	7381	NRP	root:Host-associated:Birds:Digestive system:Digestive tube:Cecum	ERZ2916407_FASTA	mgnify	ERZ2916407.530-NODE-530-length-42115-cov-10.621350
189260	ERZ2916407_FASTA_CLST_166	11	sanntis	2	8654	RiPP	root:Host-associated:Birds:Digestive system:Digestive tube:Cecum	ERZ2916407_FASTA	mgnify	ERZ2916407.3237-NODE-3237-length-8656-cov-5.310662
189261	ERZ2916407_FASTA_CLST_167	10	sanntis	380	19388	NRP|Other|Polyketide	root:Host-associated:Birds:Digestive system:Digestive tube:Cecum	ERZ2916407_FASTA	mgnify	ERZ2916407.1323-NODE-1323-length-19544-cov-16.137411
189264	ERZ2916407_FASTA_CLST_170	10	sanntis	1	98590	NRP|Polyketide	root:Host-associated:Birds:Digestive system:Digestive tube:Cecum	ERZ2916407_FASTA	mgnify	ERZ2916407.142-NODE-142-length-100759-cov-13.501420
189266	ERZ2916407_FASTA_CLST_172	10	sanntis	41	3690	RiPP	root:Host-associated:Birds:Digestive system:Digestive tube:Cecum	ERZ2916407_FASTA	mgnify	ERZ2916407.1-NODE-1-length-702762-cov-83.002150
189267	ERZ2916407_FASTA_CLST_173	0	sanntis	188360	212436	Other	root:Host-associated:Birds:Digestive system:Digestive tube:Cecum	ERZ2916407_FASTA	mgnify	ERZ2916407.1-NODE-1-length-702762-cov-83.002150
189270	ERZ2916407_FASTA_CLST_176	10	sanntis	1	7736	NRP|Saccharide	root:Host-associated:Birds:Digestive system:Digestive tube:Cecum	ERZ2916407_FASTA	mgnify	ERZ2916407.2558-NODE-2558-length-10677-cov-5.834683
189271	ERZ2916407_FASTA_CLST_177	10	sanntis	3	6906	RiPP	root:Host-associated:Birds:Digestive system:Digestive tube:Cecum	ERZ2916407_FASTA	mgnify	ERZ2916407.4126-NODE-4126-length-7066-cov-5.332763
189272	ERZ2916407_FASTA_CLST_178	10	sanntis	3	2299	RiPP	root:Host-associated:Birds:Digestive system:Digestive tube:Cecum	ERZ2916407_FASTA	mgnify	ERZ2916407.11221-NODE-11221-length-3348-cov-5.043729
189273	ERZ2916407_FASTA_CLST_179	1	sanntis	13228	49847	Saccharide	root:Host-associated:Birds:Digestive system:Digestive tube:Cecum	ERZ2916407_FASTA	mgnify	ERZ2916407.421-NODE-421-length-50139-cov-92.492513
189274	ERZ2916407_FASTA_CLST_180	10	sanntis	2	2866	RiPP	root:Host-associated:Birds:Digestive system:Digestive tube:Cecum	ERZ2916407_FASTA	mgnify	ERZ2916407.2852-NODE-2852-length-9675-cov-47.556341
189275	ERZ2916407_FASTA_CLST_181	11	sanntis	1	3238	NRP|Saccharide	root:Host-associated:Birds:Digestive system:Digestive tube:Cecum	ERZ2916407_FASTA	mgnify	ERZ2916407.11368-NODE-11368-length-3320-cov-6.750383
189276	ERZ2916407_FASTA_CLST_182	0	sanntis	86624	103365	Other	root:Host-associated:Birds:Digestive system:Digestive tube:Cecum	ERZ2916407_FASTA	mgnify	ERZ2916407.95-NODE-95-length-129292-cov-103.900330
189277	ERZ2916407_FASTA_CLST_183	1	sanntis	7488	11071	Other	root:Host-associated:Birds:Digestive system:Digestive tube:Cecum	ERZ2916407_FASTA	mgnify	ERZ2916407.2453-NODE-2453-length-11071-cov-5.066358
189278	ERZ2916407_FASTA_CLST_184	11	sanntis	2	8542	RiPP	root:Host-associated:Birds:Digestive system:Digestive tube:Cecum	ERZ2916407_FASTA	mgnify	ERZ2916407.3296-NODE-3296-length-8544-cov-5.121333
189280	ERZ2916407_FASTA_CLST_186	10	sanntis	3	8325	RiPP	root:Host-associated:Birds:Digestive system:Digestive tube:Cecum	ERZ2916407_FASTA	mgnify	ERZ2916407.1250-NODE-1250-length-20461-cov-41.934578
189281	ERZ2916407_FASTA_CLST_187	11	sanntis	1	4498	NRP	root:Host-associated:Birds:Digestive system:Digestive tube:Cecum	ERZ2916407_FASTA	mgnify	ERZ2916407.7478-NODE-7478-length-4498-cov-3.287643
189284	ERZ2916407_FASTA_CLST_190	11	sanntis	2	5991	NRP	root:Host-associated:Birds:Digestive system:Digestive tube:Cecum	ERZ2916407_FASTA	mgnify	ERZ2916407.5096-NODE-5096-length-5992-cov-4.624726
189286	ERZ2916407_FASTA_CLST_192	10	sanntis	239	20282	Saccharide	root:Host-associated:Birds:Digestive system:Digestive tube:Cecum	ERZ2916407_FASTA	mgnify	ERZ2916407.29-NODE-29-length-211557-cov-69.370625
189287	ERZ2916407_FASTA_CLST_193	0	sanntis	181492	195299	Saccharide	root:Host-associated:Birds:Digestive system:Digestive tube:Cecum	ERZ2916407_FASTA	mgnify	ERZ2916407.29-NODE-29-length-211557-cov-69.370625
189288	ERZ2916407_FASTA_CLST_194	1	sanntis	206638	211367	Saccharide	root:Host-associated:Birds:Digestive system:Digestive tube:Cecum	ERZ2916407_FASTA	mgnify	ERZ2916407.29-NODE-29-length-211557-cov-69.370625
189289	ERZ2916407_FASTA_CLST_195	11	sanntis	120	9644	Saccharide	root:Host-associated:Birds:Digestive system:Digestive tube:Cecum	ERZ2916407_FASTA	mgnify	ERZ2916407.2866-NODE-2866-length-9646-cov-9.470754
189290	ERZ2916407_FASTA_CLST_196	10	sanntis	3	3489	RiPP	root:Host-associated:Birds:Digestive system:Digestive tube:Cecum	ERZ2916407_FASTA	mgnify	ERZ2916407.6785-NODE-6785-length-4841-cov-4.526745
189293	ERZ2916407_FASTA_CLST_199	10	sanntis	98	42137	RiPP	root:Host-associated:Birds:Digestive system:Digestive tube:Cecum	ERZ2916407_FASTA	mgnify	ERZ2916407.496-NODE-496-length-44048-cov-13.479758
189294	ERZ2916407_FASTA_CLST_200	10	sanntis	2	12134	Other	root:Host-associated:Birds:Digestive system:Digestive tube:Cecum	ERZ2916407_FASTA	mgnify	ERZ2916407.665-NODE-665-length-34920-cov-9.609695
189296	ERZ2916407_FASTA_CLST_202	1	sanntis	67149	74525	Saccharide	root:Host-associated:Birds:Digestive system:Digestive tube:Cecum	ERZ2916407_FASTA	mgnify	ERZ2916407.260-NODE-260-length-74525-cov-23.336928
189297	ERZ2916407_FASTA_CLST_203	11	sanntis	39	5125	RiPP	root:Host-associated:Birds:Digestive system:Digestive tube:Cecum	ERZ2916407_FASTA	mgnify	ERZ2916407.6282-NODE-6282-length-5126-cov-6.758627
189299	ERZ2916407_FASTA_CLST_205	0	sanntis	54735	68520	Polyketide	root:Host-associated:Birds:Digestive system:Digestive tube:Cecum	ERZ2916407_FASTA	mgnify	ERZ2916407.140-NODE-140-length-101366-cov-6.028408
189301	ERZ2916407_FASTA_CLST_207	1	sanntis	40650	61377	Saccharide	root:Host-associated:Birds:Digestive system:Digestive tube:Cecum	ERZ2916407_FASTA	mgnify	ERZ2916407.320-NODE-320-length-61846-cov-23.004127
189305	ERZ2916407_FASTA_CLST_211	11	sanntis	245	15888	Saccharide	root:Host-associated:Birds:Digestive system:Digestive tube:Cecum	ERZ2916407_FASTA	mgnify	ERZ2916407.1622-NODE-1622-length-15889-cov-7.147404
189306	ERZ2916407_FASTA_CLST_212	11	sanntis	1	3457	RiPP	root:Host-associated:Birds:Digestive system:Digestive tube:Cecum	ERZ2916407_FASTA	mgnify	ERZ2916407.10706-NODE-10706-length-3459-cov-5.217391
189309	ERZ2916407_FASTA_CLST_215	11	sanntis	2	3047	RiPP	root:Host-associated:Birds:Digestive system:Digestive tube:Cecum	ERZ2916407_FASTA	mgnify	ERZ2916407.12854-NODE-12854-length-3047-cov-5.867981
189310	ERZ2916407_FASTA_CLST_216	0	sanntis	5812	19894	NRP|Saccharide	root:Host-associated:Birds:Digestive system:Digestive tube:Cecum	ERZ2916407_FASTA	mgnify	ERZ2916407.1270-NODE-1270-length-20185-cov-5.655191
189311	ERZ2916407_FASTA_CLST_217	11	sanntis	3	9119	RiPP	root:Host-associated:Birds:Digestive system:Digestive tube:Cecum	ERZ2916407_FASTA	mgnify	ERZ2916407.3029-NODE-3029-length-9151-cov-89.674033
189312	ERZ2916407_FASTA_CLST_218	11	sanntis	2	6455	Polyketide	root:Host-associated:Birds:Digestive system:Digestive tube:Cecum	ERZ2916407_FASTA	mgnify	ERZ2916407.4419-NODE-4419-length-6684-cov-3.637351
189314	ERZ2916407_FASTA_CLST_220	10	sanntis	3	18523	Saccharide	root:Host-associated:Birds:Digestive system:Digestive tube:Cecum	ERZ2916407_FASTA	mgnify	ERZ2916407.1123-NODE-1123-length-22278-cov-5.194483
189315	ERZ2916407_FASTA_CLST_221	11	sanntis	70	6731	Saccharide	root:Host-associated:Birds:Digestive system:Digestive tube:Cecum	ERZ2916407_FASTA	mgnify	ERZ2916407.4376-NODE-4376-length-6733-cov-6.082510
189316	ERZ2916407_FASTA_CLST_222	11	sanntis	1	3447	NRP|Saccharide	root:Host-associated:Birds:Digestive system:Digestive tube:Cecum	ERZ2916407_FASTA	mgnify	ERZ2916407.10765-NODE-10765-length-3448-cov-3.847333
189318	ERZ2916407_FASTA_CLST_224	1	sanntis	158317	169923	Saccharide	root:Host-associated:Birds:Digestive system:Digestive tube:Cecum	ERZ2916407_FASTA	mgnify	ERZ2916407.50-NODE-50-length-169925-cov-10.001372
189319	ERZ2916407_FASTA_CLST_225	11	sanntis	1	3743	NRP	root:Host-associated:Birds:Digestive system:Digestive tube:Cecum	ERZ2916407_FASTA	mgnify	ERZ2916407.9618-NODE-9618-length-3743-cov-4.537148
189321	ERZ2916407_FASTA_CLST_227	1	sanntis	17791	22668	NRP|Saccharide	root:Host-associated:Birds:Digestive system:Digestive tube:Cecum	ERZ2916407_FASTA	mgnify	ERZ2916407.1076-NODE-1076-length-23105-cov-76.752451
189322	ERZ2916407_FASTA_CLST_228	10	sanntis	1	4184	RiPP	root:Host-associated:Birds:Digestive system:Digestive tube:Cecum	ERZ2916407_FASTA	mgnify	ERZ2916407.4601-NODE-4601-length-6502-cov-5.348689
189324	ERZ2916407_FASTA_CLST_230	0	sanntis	12329	25933	Other	root:Host-associated:Birds:Digestive system:Digestive tube:Cecum	ERZ2916407_FASTA	mgnify	ERZ2916407.65-NODE-65-length-151413-cov-107.549340
189326	ERZ2916407_FASTA_CLST_232	11	sanntis	949	9134	Saccharide	root:Host-associated:Birds:Digestive system:Digestive tube:Cecum	ERZ2916407_FASTA	mgnify	ERZ2916407.2997-NODE-2997-length-9238-cov-80.930850
189327	ERZ2916407_FASTA_CLST_233	0	sanntis	20586	28970	NRP	root:Host-associated:Birds:Digestive system:Digestive tube:Cecum	ERZ2916407_FASTA	mgnify	ERZ2916407.800-NODE-800-length-29535-cov-8.325339
189329	ERZ2916407_FASTA_CLST_235	0	sanntis	10422	20738	NRP	root:Host-associated:Birds:Digestive system:Digestive tube:Cecum	ERZ2916407_FASTA	mgnify	ERZ2916407.398-NODE-398-length-52363-cov-9.071347
189331	ERZ2916407_FASTA_CLST_237	0	sanntis	11241	17421	Other	root:Host-associated:Birds:Digestive system:Digestive tube:Cecum	ERZ2916407_FASTA	mgnify	ERZ2916407.1047-NODE-1047-length-23616-cov-77.912016
189332	ERZ2916407_FASTA_CLST_238	0	sanntis	37087	43664	RiPP	root:Host-associated:Birds:Digestive system:Digestive tube:Cecum	ERZ2916407_FASTA	mgnify	ERZ2916407.414-NODE-414-length-50814-cov-278.487125
189333	ERZ2916407_FASTA_CLST_239	0	sanntis	7303	16607	RiPP	root:Host-associated:Birds:Digestive system:Digestive tube:Cecum	ERZ2916407_FASTA	mgnify	ERZ2916407.1498-NODE-1498-length-17343-cov-8.246472
189335	ERZ2916407_FASTA_CLST_241	0	sanntis	119400	138844	NRP	root:Host-associated:Birds:Digestive system:Digestive tube:Cecum	ERZ2916407_FASTA	mgnify	ERZ2916407.77-NODE-77-length-143674-cov-11.180303
189338	ERZ2916407_FASTA_CLST_244	11	sanntis	3	3785	Polyketide	root:Host-associated:Birds:Digestive system:Digestive tube:Cecum	ERZ2916407_FASTA	mgnify	ERZ2916407.9465-NODE-9465-length-3787-cov-4.323955
189339	ERZ2916407_FASTA_CLST_245	10	sanntis	316	24328	Saccharide	root:Host-associated:Birds:Digestive system:Digestive tube:Cecum	ERZ2916407_FASTA	mgnify	ERZ2916407.907-NODE-907-length-26349-cov-43.664182
189341	ERZ2916407_FASTA_CLST_247	10	sanntis	1	13028	Saccharide	root:Host-associated:Birds:Digestive system:Digestive tube:Cecum	ERZ2916407_FASTA	mgnify	ERZ2916407.1832-NODE-1832-length-14343-cov-4.707867
189342	ERZ2916407_FASTA_CLST_248	11	sanntis	4	12858	Saccharide	root:Host-associated:Birds:Digestive system:Digestive tube:Cecum	ERZ2916407_FASTA	mgnify	ERZ2916407.2075-NODE-2075-length-12860-cov-5.198048
189343	ERZ2916407_FASTA_CLST_249	0	sanntis	6694	12330	NRP	root:Host-associated:Birds:Digestive system:Digestive tube:Cecum	ERZ2916407_FASTA	mgnify	ERZ2916407.1042-NODE-1042-length-23664-cov-8.345250
189344	ERZ2916407_FASTA_CLST_250	11	sanntis	3	4238	Polyketide	root:Host-associated:Birds:Digestive system:Digestive tube:Cecum	ERZ2916407_FASTA	mgnify	ERZ2916407.8138-NODE-8138-length-4238-cov-6.666985
189345	ERZ2916407_FASTA_CLST_251	10	sanntis	80	7742	RiPP	root:Host-associated:Birds:Digestive system:Digestive tube:Cecum	ERZ2916407_FASTA	mgnify	ERZ2916407.2690-NODE-2690-length-10220-cov-201.682046
189346	ERZ2916407_FASTA_CLST_252	10	sanntis	76	16348	RiPP	root:Host-associated:Birds:Digestive system:Digestive tube:Cecum	ERZ2916407_FASTA	mgnify	ERZ2916407.713-NODE-713-length-33027-cov-7.720551
189348	ERZ2916407_FASTA_CLST_254	10	sanntis	1	4958	RiPP	root:Host-associated:Birds:Digestive system:Digestive tube:Cecum	ERZ2916407_FASTA	mgnify	ERZ2916407.4296-NODE-4296-length-6851-cov-5.365951
189351	ERZ2916407_FASTA_CLST_257	11	sanntis	3	12741	Saccharide	root:Host-associated:Birds:Digestive system:Digestive tube:Cecum	ERZ2916407_FASTA	mgnify	ERZ2916407.2078-NODE-2078-length-12831-cov-5.712977
189352	ERZ2916407_FASTA_CLST_258	0	sanntis	23874	48696	Saccharide	root:Host-associated:Birds:Digestive system:Digestive tube:Cecum	ERZ2916407_FASTA	mgnify	ERZ2916407.366-NODE-366-length-56826-cov-19.471949
189354	ERZ2916407_FASTA_CLST_260	11	sanntis	102	20104	Saccharide	root:Host-associated:Birds:Digestive system:Digestive tube:Cecum	ERZ2916407_FASTA	mgnify	ERZ2916407.1278-NODE-1278-length-20104-cov-20.245199
189355	ERZ2916407_FASTA_CLST_261	11	sanntis	3	23538	Other	root:Host-associated:Birds:Digestive system:Digestive tube:Cecum	ERZ2916407_FASTA	mgnify	ERZ2916407.1029-NODE-1029-length-23922-cov-6.589475
189356	ERZ2916407_FASTA_CLST_262	0	sanntis	48551	56957	Polyketide	root:Host-associated:Birds:Digestive system:Digestive tube:Cecum	ERZ2916407_FASTA	mgnify	ERZ2916407.253-NODE-253-length-75150-cov-10.816965
189357	ERZ2916407_FASTA_CLST_263	10	sanntis	2	5899	Polyketide	root:Host-associated:Birds:Digestive system:Digestive tube:Cecum	ERZ2916407_FASTA	mgnify	ERZ2916407.4955-NODE-4955-length-6136-cov-5.225127
189358	ERZ2916407_FASTA_CLST_264	11	sanntis	37	4159	RiPP	root:Host-associated:Birds:Digestive system:Digestive tube:Cecum	ERZ2916407_FASTA	mgnify	ERZ2916407.8362-NODE-8362-length-4159-cov-17.860136
189362	ERZ2916407_FASTA_CLST_268	0	sanntis	24166	60689	Saccharide	root:Host-associated:Birds:Digestive system:Digestive tube:Cecum	ERZ2916407_FASTA	mgnify	ERZ2916407.314-NODE-314-length-62358-cov-64.737765
189364	ERZ2916407_FASTA_CLST_270	1	sanntis	4733	15825	Saccharide	root:Host-associated:Birds:Digestive system:Digestive tube:Cecum	ERZ2916407_FASTA	mgnify	ERZ2916407.1631-NODE-1631-length-15825-cov-8.656183
189365	ERZ2916407_FASTA_CLST_271	10	sanntis	1	3515	NRP	root:Host-associated:Birds:Digestive system:Digestive tube:Cecum	ERZ2916407_FASTA	mgnify	ERZ2916407.10209-NODE-10209-length-3590-cov-4.163508
189367	ERZ2916407_FASTA_CLST_273	10	sanntis	2	3497	RiPP	root:Host-associated:Birds:Digestive system:Digestive tube:Cecum	ERZ2916407_FASTA	mgnify	ERZ2916407.5716-NODE-5716-length-5494-cov-63.646810
189368	ERZ2916407_FASTA_CLST_274	10	sanntis	381	4613	NRP	root:Host-associated:Birds:Digestive system:Digestive tube:Cecum	ERZ2916407_FASTA	mgnify	ERZ2916407.33-NODE-33-length-200102-cov-13.709038
189369	ERZ2916407_FASTA_CLST_275	1	sanntis	41257	64472	Saccharide	root:Host-associated:Birds:Digestive system:Digestive tube:Cecum	ERZ2916407_FASTA	mgnify	ERZ2916407.300-NODE-300-length-64473-cov-8.634295
189371	ERZ2916407_FASTA_CLST_277	0	sanntis	182820	194320	RiPP	root:Host-associated:Birds:Digestive system:Digestive tube:Cecum	ERZ2916407_FASTA	mgnify	ERZ2916407.35-NODE-35-length-194925-cov-113.645769
189372	ERZ2916407_FASTA_CLST_278	11	sanntis	3	7945	Saccharide	root:Host-associated:Birds:Digestive system:Digestive tube:Cecum	ERZ2916407_FASTA	mgnify	ERZ2916407.3559-NODE-3559-length-7947-cov-5.527623
189373	ERZ2916407_FASTA_CLST_279	11	sanntis	2	10706	Other	root:Host-associated:Birds:Digestive system:Digestive tube:Cecum	ERZ2916407_FASTA	mgnify	ERZ2916407.2548-NODE-2548-length-10708-cov-5.467662
189375	ERZ504717_FASTA_CLST_1	0	sanntis	2236	7132	RiPP	root:Host-associated:Human:Digestive system	ERZ504717_FASTA	mgnify	ENA-OQHP01000954-OQHP01000954.1-human-gut-metagenome-genome-assembly--contig:-NODE-954-length-8735-cov-2.098281
189376	ERZ504717_FASTA_CLST_2	1	sanntis	4382	7239	Polyketide	root:Host-associated:Human:Digestive system	ERZ504717_FASTA	mgnify	ENA-OQHP01001205-OQHP01001205.1-human-gut-metagenome-genome-assembly--contig:-NODE-1205-length-7400-cov-5.762959
189377	ERZ504717_FASTA_CLST_3	0	sanntis	33626	46724	Saccharide	root:Host-associated:Human:Digestive system	ERZ504717_FASTA	mgnify	ENA-OQHP01000009-OQHP01000009.1-human-gut-metagenome-genome-assembly--contig:-NODE-9-length-64207-cov-2.291292
189379	ERZ504717_FASTA_CLST_5	10	sanntis	3	3762	RiPP	root:Host-associated:Human:Digestive system	ERZ504717_FASTA	mgnify	ENA-OQHP01001454-OQHP01001454.1-human-gut-metagenome-genome-assembly--contig:-NODE-1454-length-6551-cov-1.176526
189381	ERZ504717_FASTA_CLST_7	11	sanntis	2	5506	Polyketide	root:Host-associated:Human:Digestive system	ERZ504717_FASTA	mgnify	ENA-OQHP01001896-OQHP01001896.1-human-gut-metagenome-genome-assembly--contig:-NODE-1896-length-5508-cov-1.643561
189382	ERZ504717_FASTA_CLST_8	10	sanntis	317	2899	Polyketide	root:Host-associated:Human:Digestive system	ERZ504717_FASTA	mgnify	ENA-OQHP01003046-OQHP01003046.1-human-gut-metagenome-genome-assembly--contig:-NODE-3046-length-3839-cov-0.747306
189384	ERZ504717_FASTA_CLST_10	11	sanntis	237	3341	RiPP	root:Host-associated:Human:Digestive system	ERZ504717_FASTA	mgnify	ENA-OQHP01003426-OQHP01003426.1-human-gut-metagenome-genome-assembly--contig:-NODE-3426-length-3507-cov-1.302367
189386	ERZ504717_FASTA_CLST_12	10	sanntis	3	10353	RiPP	root:Host-associated:Human:Digestive system	ERZ504717_FASTA	mgnify	ENA-OQHP01000384-OQHP01000384.1-human-gut-metagenome-genome-assembly--contig:-NODE-384-length-14180-cov-2.741336
189387	ERZ504717_FASTA_CLST_13	10	sanntis	2	1989	Other	root:Host-associated:Human:Digestive system	ERZ504717_FASTA	mgnify	ENA-OQHP01003753-OQHP01003753.1-human-gut-metagenome-genome-assembly--contig:-NODE-3753-length-3278-cov-0.897493
189388	ERZ504717_FASTA_CLST_14	11	sanntis	2	7036	Polyketide	root:Host-associated:Human:Digestive system	ERZ504717_FASTA	mgnify	ENA-OQHP01001279-OQHP01001279.1-human-gut-metagenome-genome-assembly--contig:-NODE-1279-length-7037-cov-1.358900
189389	ERZ504717_FASTA_CLST_15	11	sanntis	157	14284	Other	root:Host-associated:Human:Digestive system	ERZ504717_FASTA	mgnify	ENA-OQHP01000346-OQHP01000346.1-human-gut-metagenome-genome-assembly--contig:-NODE-346-length-15003-cov-4.402528
189392	ERZ504717_FASTA_CLST_18	11	sanntis	1	3849	RiPP	root:Host-associated:Human:Digestive system	ERZ504717_FASTA	mgnify	ENA-OQHP01002860-OQHP01002860.1-human-gut-metagenome-genome-assembly--contig:-NODE-2860-length-4032-cov-1.026120
189393	ERZ504717_FASTA_CLST_19	0	sanntis	4898	8441	RiPP	root:Host-associated:Human:Digestive system	ERZ504717_FASTA	mgnify	ENA-OQHP01000855-OQHP01000855.1-human-gut-metagenome-genome-assembly--contig:-NODE-855-length-9417-cov-2.124543
189396	ERZ504717_FASTA_CLST_22	10	sanntis	1	7642	Saccharide	root:Host-associated:Human:Digestive system	ERZ504717_FASTA	mgnify	ENA-OQHP01000860-OQHP01000860.1-human-gut-metagenome-genome-assembly--contig:-NODE-860-length-9373-cov-2.309756
189397	ERZ504717_FASTA_CLST_23	10	sanntis	3	8005	RiPP	root:Host-associated:Human:Digestive system	ERZ504717_FASTA	mgnify	ENA-OQHP01001036-OQHP01001036.1-human-gut-metagenome-genome-assembly--contig:-NODE-1036-length-8308-cov-1.159027
189398	ERZ504717_FASTA_CLST_24	10	sanntis	188	3240	RiPP	root:Host-associated:Human:Digestive system	ERZ504717_FASTA	mgnify	ENA-OQHP01002206-OQHP01002206.1-human-gut-metagenome-genome-assembly--contig:-NODE-2206-length-4936-cov-0.817842
189399	ERZ504717_FASTA_CLST_25	0	sanntis	3832	4733	RiPP	root:Host-associated:Human:Digestive system	ERZ504717_FASTA	mgnify	ENA-OQHP01000296-OQHP01000296.1-human-gut-metagenome-genome-assembly--contig:-NODE-296-length-16423-cov-1.407462
189400	ERZ504717_FASTA_CLST_26	10	sanntis	151	3623	RiPP	root:Host-associated:Human:Digestive system	ERZ504717_FASTA	mgnify	ENA-OQHP01003180-OQHP01003180.1-human-gut-metagenome-genome-assembly--contig:-NODE-3180-length-3710-cov-1.143176
189401	ERZ504717_FASTA_CLST_27	10	sanntis	10	6547	RiPP	root:Host-associated:Human:Digestive system	ERZ504717_FASTA	mgnify	ENA-OQHP01001159-OQHP01001159.1-human-gut-metagenome-genome-assembly--contig:-NODE-1159-length-7667-cov-1.317109
189402	ERZ504717_FASTA_CLST_28	1	sanntis	1235	4557	RiPP	root:Host-associated:Human:Digestive system	ERZ504717_FASTA	mgnify	ENA-OQHP01002434-OQHP01002434.1-human-gut-metagenome-genome-assembly--contig:-NODE-2434-length-4559-cov-1.115298
189403	ERZ504717_FASTA_CLST_29	1	sanntis	12115	19100	Polyketide	root:Host-associated:Human:Digestive system	ERZ504717_FASTA	mgnify	ENA-OQHP01000225-OQHP01000225.1-human-gut-metagenome-genome-assembly--contig:-NODE-225-length-19100-cov-2.016866
189404	ERZ504717_FASTA_CLST_30	10	sanntis	145	6968	RiPP	root:Host-associated:Human:Digestive system	ERZ504717_FASTA	mgnify	ENA-OQHP01000176-OQHP01000176.1-human-gut-metagenome-genome-assembly--contig:-NODE-176-length-21055-cov-3.679664
189405	ERZ504717_FASTA_CLST_31	0	sanntis	4789	14125	RiPP	root:Host-associated:Human:Digestive system	ERZ504717_FASTA	mgnify	ENA-OQHP01000347-OQHP01000347.1-human-gut-metagenome-genome-assembly--contig:-NODE-347-length-14988-cov-2.320571
189407	ERZ504717_FASTA_CLST_33	0	sanntis	5095	9551	RiPP	root:Host-associated:Human:Digestive system	ERZ504717_FASTA	mgnify	ENA-OQHP01000557-OQHP01000557.1-human-gut-metagenome-genome-assembly--contig:-NODE-557-length-12011-cov-1.628913
189408	ERZ504717_FASTA_CLST_34	11	sanntis	3	6764	Saccharide	root:Host-associated:Human:Digestive system	ERZ504717_FASTA	mgnify	ENA-OQHP01001251-OQHP01001251.1-human-gut-metagenome-genome-assembly--contig:-NODE-1251-length-7133-cov-4.992721
189409	ERZ504717_FASTA_CLST_35	11	sanntis	200	3394	NRP	root:Host-associated:Human:Digestive system	ERZ504717_FASTA	mgnify	ENA-OQHP01003479-OQHP01003479.1-human-gut-metagenome-genome-assembly--contig:-NODE-3479-length-3464-cov-1.305963
189410	ERZ504717_FASTA_CLST_36	10	sanntis	3	2705	Polyketide	root:Host-associated:Human:Digestive system	ERZ504717_FASTA	mgnify	ENA-OQHP01004163-OQHP01004163.1-human-gut-metagenome-genome-assembly--contig:-NODE-4163-length-3039-cov-1.297390
189411	ERZ504717_FASTA_CLST_37	11	sanntis	3	2776	NRP	root:Host-associated:Human:Digestive system	ERZ504717_FASTA	mgnify	ENA-OQHP01004167-OQHP01004167.1-human-gut-metagenome-genome-assembly--contig:-NODE-4167-length-3037-cov-0.874570
189413	ERZ504717_FASTA_CLST_39	10	sanntis	3	8729	Saccharide	root:Host-associated:Human:Digestive system	ERZ504717_FASTA	mgnify	ENA-OQHP01000782-OQHP01000782.1-human-gut-metagenome-genome-assembly--contig:-NODE-782-length-9987-cov-1.514604
189414	ERZ504717_FASTA_CLST_40	0	sanntis	5523	11663	RiPP	root:Host-associated:Human:Digestive system	ERZ504717_FASTA	mgnify	ENA-OQHP01000523-OQHP01000523.1-human-gut-metagenome-genome-assembly--contig:-NODE-523-length-12334-cov-1.680265
189415	ERZ504717_FASTA_CLST_41	11	sanntis	3	5977	NRP	root:Host-associated:Human:Digestive system	ERZ504717_FASTA	mgnify	ENA-OQHP01001651-OQHP01001651.1-human-gut-metagenome-genome-assembly--contig:-NODE-1651-length-6079-cov-1.346774
189416	ERZ504717_FASTA_CLST_42	1	sanntis	8381	14629	Saccharide	root:Host-associated:Human:Digestive system	ERZ504717_FASTA	mgnify	ENA-OQHP01000359-OQHP01000359.1-human-gut-metagenome-genome-assembly--contig:-NODE-359-length-14765-cov-2.115111
189417	ERZ504717_FASTA_CLST_43	11	sanntis	132	13973	Saccharide	root:Host-associated:Human:Digestive system	ERZ504717_FASTA	mgnify	ENA-OQHP01000393-OQHP01000393.1-human-gut-metagenome-genome-assembly--contig:-NODE-393-length-13974-cov-1.202715
189418	ERZ504717_FASTA_CLST_44	10	sanntis	2	4073	RiPP	root:Host-associated:Human:Digestive system	ERZ504717_FASTA	mgnify	ENA-OQHP01002554-OQHP01002554.1-human-gut-metagenome-genome-assembly--contig:-NODE-2554-length-4407-cov-0.715421
189419	ERZ504717_FASTA_CLST_45	0	sanntis	2409	3799	RiPP	root:Host-associated:Human:Digestive system	ERZ504717_FASTA	mgnify	ENA-OQHP01002752-OQHP01002752.1-human-gut-metagenome-genome-assembly--contig:-NODE-2752-length-4155-cov-1.071748
189420	ERZ504717_FASTA_CLST_46	10	sanntis	274	4918	RiPP	root:Host-associated:Human:Digestive system	ERZ504717_FASTA	mgnify	ENA-OQHP01001214-OQHP01001214.1-human-gut-metagenome-genome-assembly--contig:-NODE-1214-length-7332-cov-1.668008
189422	ERZ504717_FASTA_CLST_48	10	sanntis	3	5620	Polyketide	root:Host-associated:Human:Digestive system	ERZ504717_FASTA	mgnify	ENA-OQHP01000614-OQHP01000614.1-human-gut-metagenome-genome-assembly--contig:-NODE-614-length-11400-cov-2.308436
189423	ERZ504717_FASTA_CLST_49	11	sanntis	46	11317	Other	root:Host-associated:Human:Digestive system	ERZ504717_FASTA	mgnify	ENA-OQHP01000616-OQHP01000616.1-human-gut-metagenome-genome-assembly--contig:-NODE-616-length-11393-cov-1.314575
189424	ERZ504717_FASTA_CLST_50	10	sanntis	59	2785	Polyketide	root:Host-associated:Human:Digestive system	ERZ504717_FASTA	mgnify	ENA-OQHP01004106-OQHP01004106.1-human-gut-metagenome-genome-assembly--contig:-NODE-4106-length-3076-cov-1.699559
189425	ERZ504717_FASTA_CLST_51	11	sanntis	1	4131	Polyketide	root:Host-associated:Human:Digestive system	ERZ504717_FASTA	mgnify	ENA-OQHP01002764-OQHP01002764.1-human-gut-metagenome-genome-assembly--contig:-NODE-2764-length-4145-cov-0.984569
189427	ERZ504717_FASTA_CLST_53	10	sanntis	1	2914	RiPP	root:Host-associated:Human:Digestive system	ERZ504717_FASTA	mgnify	ENA-OQHP01003990-OQHP01003990.1-human-gut-metagenome-genome-assembly--contig:-NODE-3990-length-3138-cov-1.166390
189428	ERZ504717_FASTA_CLST_54	10	sanntis	2	2883	Other	root:Host-associated:Human:Digestive system	ERZ504717_FASTA	mgnify	ENA-OQHP01004016-OQHP01004016.1-human-gut-metagenome-genome-assembly--contig:-NODE-4016-length-3125-cov-1.932622
189429	ERZ504717_FASTA_CLST_55	10	sanntis	2	23595	Other	root:Host-associated:Human:Digestive system	ERZ504717_FASTA	mgnify	ENA-OQHP01000122-OQHP01000122.1-human-gut-metagenome-genome-assembly--contig:-NODE-122-length-24959-cov-2.373389
189432	ERZ504717_FASTA_CLST_58	0	sanntis	15815	26927	Saccharide	root:Host-associated:Human:Digestive system	ERZ504717_FASTA	mgnify	ENA-OQHP01000008-OQHP01000008.1-human-gut-metagenome-genome-assembly--contig:-NODE-8-length-65215-cov-2.608407
189434	ERZ504717_FASTA_CLST_60	10	sanntis	1	6985	Other	root:Host-associated:Human:Digestive system	ERZ504717_FASTA	mgnify	ENA-OQHP01001085-OQHP01001085.1-human-gut-metagenome-genome-assembly--contig:-NODE-1085-length-8005-cov-1.414191
189435	ERZ504717_FASTA_CLST_61	10	sanntis	194	6515	RiPP	root:Host-associated:Human:Digestive system	ERZ504717_FASTA	mgnify	ENA-OQHP01000779-OQHP01000779.1-human-gut-metagenome-genome-assembly--contig:-NODE-779-length-10023-cov-2.155618
189436	ERZ504717_FASTA_CLST_62	10	sanntis	1	7796	NRP	root:Host-associated:Human:Digestive system	ERZ504717_FASTA	mgnify	ENA-OQHP01000878-OQHP01000878.1-human-gut-metagenome-genome-assembly--contig:-NODE-878-length-9244-cov-1.426017
189438	ERZ504717_FASTA_CLST_64	10	sanntis	2	19307	Saccharide	root:Host-associated:Human:Digestive system	ERZ504717_FASTA	mgnify	ENA-OQHP01000193-OQHP01000193.1-human-gut-metagenome-genome-assembly--contig:-NODE-193-length-20575-cov-1.485231
189439	ERZ504717_FASTA_CLST_65	0	sanntis	4583	15801	Polyketide	root:Host-associated:Human:Digestive system	ERZ504717_FASTA	mgnify	ENA-OQHP01000316-OQHP01000316.1-human-gut-metagenome-genome-assembly--contig:-NODE-316-length-16019-cov-1.872955
189440	ERZ504718_FASTA_CLST_0	10	sanntis	3	9783	RiPP	root:Host-associated:Human:Digestive system	ERZ504718_FASTA	mgnify	ENA-OQHS01001049-OQHS01001049.1-human-gut-metagenome-genome-assembly--contig:-NODE-1049-length-13324-cov-1.998181
189445	ERZ504718_FASTA_CLST_5	0	sanntis	25356	36056	RiPP	root:Host-associated:Human:Digestive system	ERZ504718_FASTA	mgnify	ENA-OQHS01000137-OQHS01000137.1-human-gut-metagenome-genome-assembly--contig:-NODE-137-length-40156-cov-3.396587
189447	ERZ504718_FASTA_CLST_7	0	sanntis	15279	35137	Other	root:Host-associated:Human:Digestive system	ERZ504718_FASTA	mgnify	ENA-OQHS01000178-OQHS01000178.1-human-gut-metagenome-genome-assembly--contig:-NODE-178-length-37044-cov-5.372809
189449	ERZ504718_FASTA_CLST_9	10	sanntis	2	7678	Saccharide	root:Host-associated:Human:Digestive system	ERZ504718_FASTA	mgnify	ENA-OQHS01001790-OQHS01001790.1-human-gut-metagenome-genome-assembly--contig:-NODE-1790-length-8045-cov-2.581460
189450	ERZ504718_FASTA_CLST_10	10	sanntis	105	5045	NRP	root:Host-associated:Human:Digestive system	ERZ504718_FASTA	mgnify	ENA-OQHS01001428-OQHS01001428.1-human-gut-metagenome-genome-assembly--contig:-NODE-1428-length-10153-cov-4.127469
189452	ERZ504718_FASTA_CLST_12	1	sanntis	7453	17562	RiPP	root:Host-associated:Human:Digestive system	ERZ504718_FASTA	mgnify	ENA-OQHS01000725-OQHS01000725.1-human-gut-metagenome-genome-assembly--contig:-NODE-725-length-17623-cov-3.502115
189453	ERZ504718_FASTA_CLST_13	0	sanntis	3118	12836	Polyketide	root:Host-associated:Human:Digestive system	ERZ504718_FASTA	mgnify	ENA-OQHS01000890-OQHS01000890.1-human-gut-metagenome-genome-assembly--contig:-NODE-890-length-15103-cov-3.134014
189454	ERZ504718_FASTA_CLST_14	1	sanntis	4778	5945	Polyketide	root:Host-associated:Human:Digestive system	ERZ504718_FASTA	mgnify	ENA-OQHS01002367-OQHS01002367.1-human-gut-metagenome-genome-assembly--contig:-NODE-2367-length-5947-cov-2.291237
189455	ERZ504718_FASTA_CLST_15	0	sanntis	49549	56500	Polyketide	root:Host-associated:Human:Digestive system	ERZ504718_FASTA	mgnify	ENA-OQHS01000037-OQHS01000037.1-human-gut-metagenome-genome-assembly--contig:-NODE-37-length-62862-cov-6.510210
189457	ERZ504718_FASTA_CLST_17	0	sanntis	66481	72121	NRP	root:Host-associated:Human:Digestive system	ERZ504718_FASTA	mgnify	ENA-OQHS01000022-OQHS01000022.1-human-gut-metagenome-genome-assembly--contig:-NODE-22-length-73992-cov-8.001801
189459	ERZ504718_FASTA_CLST_19	10	sanntis	2	3308	Other	root:Host-associated:Human:Digestive system	ERZ504718_FASTA	mgnify	ENA-OQHS01003445-OQHS01003445.1-human-gut-metagenome-genome-assembly--contig:-NODE-3445-length-3910-cov-1.886862
189460	ERZ504718_FASTA_CLST_20	10	sanntis	20	12716	Saccharide	root:Host-associated:Human:Digestive system	ERZ504718_FASTA	mgnify	ENA-OQHS01000639-OQHS01000639.1-human-gut-metagenome-genome-assembly--contig:-NODE-639-length-19090-cov-2.004061
189461	ERZ504718_FASTA_CLST_21	10	sanntis	223	4343	Polyketide	root:Host-associated:Human:Digestive system	ERZ504718_FASTA	mgnify	ENA-OQHS01001625-OQHS01001625.1-human-gut-metagenome-genome-assembly--contig:-NODE-1625-length-8974-cov-14.146942
189462	ERZ504718_FASTA_CLST_22	0	sanntis	29116	38550	RiPP	root:Host-associated:Human:Digestive system	ERZ504718_FASTA	mgnify	ENA-OQHS01000141-OQHS01000141.1-human-gut-metagenome-genome-assembly--contig:-NODE-141-length-40043-cov-3.257265
189464	ERZ504718_FASTA_CLST_24	10	sanntis	3	20100	Other	root:Host-associated:Human:Digestive system	ERZ504718_FASTA	mgnify	ENA-OQHS01000547-OQHS01000547.1-human-gut-metagenome-genome-assembly--contig:-NODE-547-length-21186-cov-1.945866
189466	ERZ504718_FASTA_CLST_26	10	sanntis	39	9554	NRP	root:Host-associated:Human:Digestive system	ERZ504718_FASTA	mgnify	ENA-OQHS01001488-OQHS01001488.1-human-gut-metagenome-genome-assembly--contig:-NODE-1488-length-9756-cov-1.948489
189468	ERZ504718_FASTA_CLST_28	0	sanntis	20744	50739	Saccharide	root:Host-associated:Human:Digestive system	ERZ504718_FASTA	mgnify	ENA-OQHS01000047-OQHS01000047.1-human-gut-metagenome-genome-assembly--contig:-NODE-47-length-59377-cov-11.005688
189469	ERZ504718_FASTA_CLST_29	10	sanntis	81	30382	Saccharide	root:Host-associated:Human:Digestive system	ERZ504718_FASTA	mgnify	ENA-OQHS01000078-OQHS01000078.1-human-gut-metagenome-genome-assembly--contig:-NODE-78-length-48724-cov-5.981398
189470	ERZ504718_FASTA_CLST_30	0	sanntis	49204	56263	NRP	root:Host-associated:Human:Digestive system	ERZ504718_FASTA	mgnify	ENA-OQHS01000002-OQHS01000002.1-human-gut-metagenome-genome-assembly--contig:-NODE-2-length-158068-cov-7.753566
189471	ERZ504718_FASTA_CLST_31	0	sanntis	25648	39921	RiPP	root:Host-associated:Human:Digestive system	ERZ504718_FASTA	mgnify	ENA-OQHS01000094-OQHS01000094.1-human-gut-metagenome-genome-assembly--contig:-NODE-94-length-46574-cov-11.607445
189473	ERZ504718_FASTA_CLST_33	11	sanntis	13	3159	Other	root:Host-associated:Human:Digestive system	ERZ504718_FASTA	mgnify	ENA-OQHS01004318-OQHS01004318.1-human-gut-metagenome-genome-assembly--contig:-NODE-4318-length-3159-cov-2.328166
189476	ERZ504718_FASTA_CLST_36	10	sanntis	28	12171	NRP	root:Host-associated:Human:Digestive system	ERZ504718_FASTA	mgnify	ENA-OQHS01000257-OQHS01000257.1-human-gut-metagenome-genome-assembly--contig:-NODE-257-length-31705-cov-4.128381
189477	ERZ504718_FASTA_CLST_37	0	sanntis	11317	15497	RiPP	root:Host-associated:Human:Digestive system	ERZ504718_FASTA	mgnify	ENA-OQHS01000225-OQHS01000225.1-human-gut-metagenome-genome-assembly--contig:-NODE-225-length-33761-cov-3.698192
189478	ERZ504718_FASTA_CLST_38	10	sanntis	32	8692	RiPP	root:Host-associated:Human:Digestive system	ERZ504718_FASTA	mgnify	ENA-OQHS01001506-OQHS01001506.1-human-gut-metagenome-genome-assembly--contig:-NODE-1506-length-9650-cov-4.279744
189481	ERZ504718_FASTA_CLST_41	11	sanntis	263	4959	Polyketide	root:Host-associated:Human:Digestive system	ERZ504718_FASTA	mgnify	ENA-OQHS01002781-OQHS01002781.1-human-gut-metagenome-genome-assembly--contig:-NODE-2781-length-4961-cov-2.171494
189482	ERZ504718_FASTA_CLST_42	11	sanntis	1	13776	Other	root:Host-associated:Human:Digestive system	ERZ504718_FASTA	mgnify	ENA-OQHS01001002-OQHS01001002.1-human-gut-metagenome-genome-assembly--contig:-NODE-1002-length-13776-cov-2.094073
189485	ERZ504718_FASTA_CLST_45	0	sanntis	10656	24441	Saccharide	root:Host-associated:Human:Digestive system	ERZ504718_FASTA	mgnify	ENA-OQHS01000021-OQHS01000021.1-human-gut-metagenome-genome-assembly--contig:-NODE-21-length-76375-cov-8.092842
189486	ERZ504718_FASTA_CLST_46	0	sanntis	42054	53369	RiPP	root:Host-associated:Human:Digestive system	ERZ504718_FASTA	mgnify	ENA-OQHS01000048-OQHS01000048.1-human-gut-metagenome-genome-assembly--contig:-NODE-48-length-59093-cov-5.536360
189487	ERZ504718_FASTA_CLST_47	10	sanntis	678	4833	RiPP	root:Host-associated:Human:Digestive system	ERZ504718_FASTA	mgnify	ENA-OQHS01002709-OQHS01002709.1-human-gut-metagenome-genome-assembly--contig:-NODE-2709-length-5071-cov-10.677589
189489	ERZ504718_FASTA_CLST_49	0	sanntis	55966	66977	Polyketide	root:Host-associated:Human:Digestive system	ERZ504718_FASTA	mgnify	ENA-OQHS01000008-OQHS01000008.1-human-gut-metagenome-genome-assembly--contig:-NODE-8-length-99745-cov-8.658485
189490	ERZ504718_FASTA_CLST_50	10	sanntis	3	9543	Polyketide	root:Host-associated:Human:Digestive system	ERZ504718_FASTA	mgnify	ENA-OQHS01001219-OQHS01001219.1-human-gut-metagenome-genome-assembly--contig:-NODE-1219-length-11733-cov-3.091849
189491	ERZ504718_FASTA_CLST_51	0	sanntis	3950	11233	Saccharide	root:Host-associated:Human:Digestive system	ERZ504718_FASTA	mgnify	ENA-OQHS01001254-OQHS01001254.1-human-gut-metagenome-genome-assembly--contig:-NODE-1254-length-11419-cov-1.644881
189492	ERZ504718_FASTA_CLST_52	11	sanntis	2	8662	RiPP	root:Host-associated:Human:Digestive system	ERZ504718_FASTA	mgnify	ENA-OQHS01001688-OQHS01001688.1-human-gut-metagenome-genome-assembly--contig:-NODE-1688-length-8663-cov-4.193885
189493	ERZ504718_FASTA_CLST_53	11	sanntis	29	4708	RiPP	root:Host-associated:Human:Digestive system	ERZ504718_FASTA	mgnify	ENA-OQHS01002868-OQHS01002868.1-human-gut-metagenome-genome-assembly--contig:-NODE-2868-length-4798-cov-7.526654
189496	ERZ504718_FASTA_CLST_56	0	sanntis	20419	24145	Polyketide	root:Host-associated:Human:Digestive system	ERZ504718_FASTA	mgnify	ENA-OQHS01000281-OQHS01000281.1-human-gut-metagenome-genome-assembly--contig:-NODE-281-length-30211-cov-3.206954
189497	ERZ504718_FASTA_CLST_57	0	sanntis	11980	19215	RiPP	root:Host-associated:Human:Digestive system	ERZ504718_FASTA	mgnify	ENA-OQHS01000429-OQHS01000429.1-human-gut-metagenome-genome-assembly--contig:-NODE-429-length-24327-cov-4.271612
189499	ERZ504718_FASTA_CLST_59	11	sanntis	2	4939	RiPP	root:Host-associated:Human:Digestive system	ERZ504718_FASTA	mgnify	ENA-OQHS01002533-OQHS01002533.1-human-gut-metagenome-genome-assembly--contig:-NODE-2533-length-5502-cov-4.883535
189501	ERZ504718_FASTA_CLST_61	1	sanntis	11508	15475	RiPP	root:Host-associated:Human:Digestive system	ERZ504718_FASTA	mgnify	ENA-OQHS01000855-OQHS01000855.1-human-gut-metagenome-genome-assembly--contig:-NODE-855-length-15476-cov-4.621213
189502	ERZ504718_FASTA_CLST_62	10	sanntis	1	6641	Polyketide	root:Host-associated:Human:Digestive system	ERZ504718_FASTA	mgnify	ENA-OQHS01000066-OQHS01000066.1-human-gut-metagenome-genome-assembly--contig:-NODE-66-length-52243-cov-5.202682
189503	ERZ504718_FASTA_CLST_63	10	sanntis	298	14033	NRP	root:Host-associated:Human:Digestive system	ERZ504718_FASTA	mgnify	ENA-OQHS01000471-OQHS01000471.1-human-gut-metagenome-genome-assembly--contig:-NODE-471-length-23057-cov-6.909682
189504	ERZ504718_FASTA_CLST_64	11	sanntis	1	4026	RiPP	root:Host-associated:Human:Digestive system	ERZ504718_FASTA	mgnify	ENA-OQHS01003355-OQHS01003355.1-human-gut-metagenome-genome-assembly--contig:-NODE-3355-length-4026-cov-22.036933
189505	ERZ504718_FASTA_CLST_65	0	sanntis	6611	13788	Polyketide	root:Host-associated:Human:Digestive system	ERZ504718_FASTA	mgnify	ENA-OQHS01000029-OQHS01000029.1-human-gut-metagenome-genome-assembly--contig:-NODE-29-length-66316-cov-4.663962
189508	ERZ504718_FASTA_CLST_68	10	sanntis	1	12086	Polyketide	root:Host-associated:Human:Digestive system	ERZ504718_FASTA	mgnify	ENA-OQHS01000276-OQHS01000276.1-human-gut-metagenome-genome-assembly--contig:-NODE-276-length-30376-cov-4.685609
189509	ERZ504718_FASTA_CLST_69	11	sanntis	298	6578	RiPP	root:Host-associated:Human:Digestive system	ERZ504718_FASTA	mgnify	ENA-OQHS01002162-OQHS01002162.1-human-gut-metagenome-genome-assembly--contig:-NODE-2162-length-6579-cov-1.597489
189510	ERZ504718_FASTA_CLST_70	10	sanntis	52	3620	RiPP	root:Host-associated:Human:Digestive system	ERZ504718_FASTA	mgnify	ENA-OQHS01002338-OQHS01002338.1-human-gut-metagenome-genome-assembly--contig:-NODE-2338-length-6028-cov-1.831215
189511	ERZ504718_FASTA_CLST_71	11	sanntis	223	4358	NRP	root:Host-associated:Human:Digestive system	ERZ504718_FASTA	mgnify	ENA-OQHS01003116-OQHS01003116.1-human-gut-metagenome-genome-assembly--contig:-NODE-3116-length-4360-cov-1.439168
189512	ERZ504718_FASTA_CLST_72	10	sanntis	390	2626	RiPP	root:Host-associated:Human:Digestive system	ERZ504718_FASTA	mgnify	ENA-OQHS01003270-OQHS01003270.1-human-gut-metagenome-genome-assembly--contig:-NODE-3270-length-4157-cov-2.230273
189515	ERZ504718_FASTA_CLST_75	0	sanntis	3310	18535	RiPP	root:Host-associated:Human:Digestive system	ERZ504718_FASTA	mgnify	ENA-OQHS01000642-OQHS01000642.1-human-gut-metagenome-genome-assembly--contig:-NODE-642-length-19063-cov-8.445553
189516	ERZ504718_FASTA_CLST_76	10	sanntis	170	12989	Saccharide	root:Host-associated:Human:Digestive system	ERZ504718_FASTA	mgnify	ENA-OQHS01001016-OQHS01001016.1-human-gut-metagenome-genome-assembly--contig:-NODE-1016-length-13673-cov-3.192086
189520	ERZ504718_FASTA_CLST_80	10	sanntis	3	10472	RiPP	root:Host-associated:Human:Digestive system	ERZ504718_FASTA	mgnify	ENA-OQHS01001239-OQHS01001239.1-human-gut-metagenome-genome-assembly--contig:-NODE-1239-length-11559-cov-8.886459
189523	ERZ504718_FASTA_CLST_83	0	sanntis	30221	39493	Saccharide	root:Host-associated:Human:Digestive system	ERZ504718_FASTA	mgnify	ENA-OQHS01000136-OQHS01000136.1-human-gut-metagenome-genome-assembly--contig:-NODE-136-length-40615-cov-3.597535
189524	ERZ504718_FASTA_CLST_84	10	sanntis	3	6597	Saccharide	root:Host-associated:Human:Digestive system	ERZ504718_FASTA	mgnify	ENA-OQHS01001887-OQHS01001887.1-human-gut-metagenome-genome-assembly--contig:-NODE-1887-length-7615-cov-2.049546
189525	ERZ504718_FASTA_CLST_85	1	sanntis	21995	26194	RiPP	root:Host-associated:Human:Digestive system	ERZ504718_FASTA	mgnify	ENA-OQHS01000373-OQHS01000373.1-human-gut-metagenome-genome-assembly--contig:-NODE-373-length-26561-cov-3.031815
189526	ERZ504718_FASTA_CLST_86	0	sanntis	17202	28179	Polyketide	root:Host-associated:Human:Digestive system	ERZ504718_FASTA	mgnify	ENA-OQHS01000292-OQHS01000292.1-human-gut-metagenome-genome-assembly--contig:-NODE-292-length-29633-cov-3.662611
189527	ERZ504718_FASTA_CLST_87	10	sanntis	2	17795	Other	root:Host-associated:Human:Digestive system	ERZ504718_FASTA	mgnify	ENA-OQHS01000044-OQHS01000044.1-human-gut-metagenome-genome-assembly--contig:-NODE-44-length-59882-cov-5.041185
189528	ERZ504718_FASTA_CLST_88	0	sanntis	22536	29686	RiPP	root:Host-associated:Human:Digestive system	ERZ504718_FASTA	mgnify	ENA-OQHS01000044-OQHS01000044.1-human-gut-metagenome-genome-assembly--contig:-NODE-44-length-59882-cov-5.041185
189530	ERZ504718_FASTA_CLST_90	11	sanntis	3	3695	Polyketide	root:Host-associated:Human:Digestive system	ERZ504718_FASTA	mgnify	ENA-OQHS01003646-OQHS01003646.1-human-gut-metagenome-genome-assembly--contig:-NODE-3646-length-3697-cov-2.086835
189531	ERZ504718_FASTA_CLST_91	0	sanntis	2551	5766	RiPP	root:Host-associated:Human:Digestive system	ERZ504718_FASTA	mgnify	ENA-OQHS01000695-OQHS01000695.1-human-gut-metagenome-genome-assembly--contig:-NODE-695-length-18145-cov-3.862249
189532	ERZ504718_FASTA_CLST_92	0	sanntis	14133	20031	RiPP	root:Host-associated:Human:Digestive system	ERZ504718_FASTA	mgnify	ENA-OQHS01000568-OQHS01000568.1-human-gut-metagenome-genome-assembly--contig:-NODE-568-length-20633-cov-4.947284
189534	ERZ504718_FASTA_CLST_94	0	sanntis	3690	8455	RiPP	root:Host-associated:Human:Digestive system	ERZ504718_FASTA	mgnify	ENA-OQHS01001059-OQHS01001059.1-human-gut-metagenome-genome-assembly--contig:-NODE-1059-length-13246-cov-5.520085
189537	ERZ504718_FASTA_CLST_97	10	sanntis	356	8640	NRP	root:Host-associated:Human:Digestive system	ERZ504718_FASTA	mgnify	ENA-OQHS01001083-OQHS01001083.1-human-gut-metagenome-genome-assembly--contig:-NODE-1083-length-12922-cov-5.762016
189538	ERZ504718_FASTA_CLST_98	0	sanntis	6735	17185	RiPP	root:Host-associated:Human:Digestive system	ERZ504718_FASTA	mgnify	ENA-OQHS01000680-OQHS01000680.1-human-gut-metagenome-genome-assembly--contig:-NODE-680-length-18328-cov-3.591506
189539	ERZ504718_FASTA_CLST_99	0	sanntis	10772	18968	RiPP	root:Host-associated:Human:Digestive system	ERZ504718_FASTA	mgnify	ENA-OQHS01000613-OQHS01000613.1-human-gut-metagenome-genome-assembly--contig:-NODE-613-length-19605-cov-7.069104
189541	ERZ504718_FASTA_CLST_101	0	sanntis	4207	6124	RiPP	root:Host-associated:Human:Digestive system	ERZ504718_FASTA	mgnify	ENA-OQHS01001803-OQHS01001803.1-human-gut-metagenome-genome-assembly--contig:-NODE-1803-length-8001-cov-3.130556
189542	ERZ504718_FASTA_CLST_102	11	sanntis	3	3628	Polyketide	root:Host-associated:Human:Digestive system	ERZ504718_FASTA	mgnify	ENA-OQHS01003644-OQHS01003644.1-human-gut-metagenome-genome-assembly--contig:-NODE-3644-length-3698-cov-0.714926
189544	ERZ504718_FASTA_CLST_104	1	sanntis	16720	30976	NRP	root:Host-associated:Human:Digestive system	ERZ504718_FASTA	mgnify	ENA-OQHS01000263-OQHS01000263.1-human-gut-metagenome-genome-assembly--contig:-NODE-263-length-31213-cov-4.277906
189546	ERZ504718_FASTA_CLST_106	0	sanntis	17273	34059	Saccharide	root:Host-associated:Human:Digestive system	ERZ504718_FASTA	mgnify	ENA-OQHS01000222-OQHS01000222.1-human-gut-metagenome-genome-assembly--contig:-NODE-222-length-34315-cov-4.454926
189547	ERZ504718_FASTA_CLST_107	1	sanntis	23309	31766	NRP	root:Host-associated:Human:Digestive system	ERZ504718_FASTA	mgnify	ENA-OQHS01000256-OQHS01000256.1-human-gut-metagenome-genome-assembly--contig:-NODE-256-length-31767-cov-7.957459
189549	ERZ504718_FASTA_CLST_109	10	sanntis	3	14289	RiPP	root:Host-associated:Human:Digestive system	ERZ504718_FASTA	mgnify	ENA-OQHS01000789-OQHS01000789.1-human-gut-metagenome-genome-assembly--contig:-NODE-789-length-16404-cov-5.818271
189550	ERZ504718_FASTA_CLST_110	0	sanntis	24109	28839	Polyketide	root:Host-associated:Human:Digestive system	ERZ504718_FASTA	mgnify	ENA-OQHS01000046-OQHS01000046.1-human-gut-metagenome-genome-assembly--contig:-NODE-46-length-59492-cov-6.264095
189552	ERZ504718_FASTA_CLST_112	0	sanntis	53397	63178	NRP	root:Host-associated:Human:Digestive system	ERZ504718_FASTA	mgnify	ENA-OQHS01000023-OQHS01000023.1-human-gut-metagenome-genome-assembly--contig:-NODE-23-length-73614-cov-12.790303
189553	ERZ504718_FASTA_CLST_113	10	sanntis	2	12077	RiPP	root:Host-associated:Human:Digestive system	ERZ504718_FASTA	mgnify	ENA-OQHS01000320-OQHS01000320.1-human-gut-metagenome-genome-assembly--contig:-NODE-320-length-28382-cov-13.621058
189555	ERZ504718_FASTA_CLST_115	11	sanntis	2	4466	Polyketide	root:Host-associated:Human:Digestive system	ERZ504718_FASTA	mgnify	ENA-OQHS01003055-OQHS01003055.1-human-gut-metagenome-genome-assembly--contig:-NODE-3055-length-4466-cov-1.291542
189557	ERZ504718_FASTA_CLST_117	10	sanntis	126	21143	Saccharide	root:Host-associated:Human:Digestive system	ERZ504718_FASTA	mgnify	ENA-OQHS01000102-OQHS01000102.1-human-gut-metagenome-genome-assembly--contig:-NODE-102-length-44766-cov-4.449092
189558	ERZ504718_FASTA_CLST_118	10	sanntis	98	24682	Saccharide	root:Host-associated:Human:Digestive system	ERZ504718_FASTA	mgnify	ENA-OQHS01000277-OQHS01000277.1-human-gut-metagenome-genome-assembly--contig:-NODE-277-length-30343-cov-3.359644
189562	ERZ504718_FASTA_CLST_122	0	sanntis	2164	10096	RiPP	root:Host-associated:Human:Digestive system	ERZ504718_FASTA	mgnify	ENA-OQHS01001189-OQHS01001189.1-human-gut-metagenome-genome-assembly--contig:-NODE-1189-length-11963-cov-1.613636
189563	ERZ504718_FASTA_CLST_123	10	sanntis	3	3221	NRP	root:Host-associated:Human:Digestive system	ERZ504718_FASTA	mgnify	ENA-OQHS01003868-OQHS01003868.1-human-gut-metagenome-genome-assembly--contig:-NODE-3868-length-3502-cov-1.678815
189564	ERZ504720_FASTA_CLST_0	0	sanntis	18430	22740	Other	root:Host-associated:Human:Digestive system	ERZ504720_FASTA	mgnify	ENA-OQHQ01000095-OQHQ01000095.1-human-gut-metagenome-genome-assembly--contig:-NODE-95-length-50923-cov-2.993444
189566	ERZ504720_FASTA_CLST_2	10	sanntis	2	12351	Polyketide	root:Host-associated:Human:Digestive system	ERZ504720_FASTA	mgnify	ENA-OQHQ01000436-OQHQ01000436.1-human-gut-metagenome-genome-assembly--contig:-NODE-436-length-24934-cov-6.203249
189567	ERZ504720_FASTA_CLST_3	10	sanntis	3	14848	Other	root:Host-associated:Human:Digestive system	ERZ504720_FASTA	mgnify	ENA-OQHQ01000932-OQHQ01000932.1-human-gut-metagenome-genome-assembly--contig:-NODE-932-length-15327-cov-1.943224
189568	ERZ504720_FASTA_CLST_4	0	sanntis	8509	9814	RiPP	root:Host-associated:Human:Digestive system	ERZ504720_FASTA	mgnify	ENA-OQHQ01001056-OQHQ01001056.1-human-gut-metagenome-genome-assembly--contig:-NODE-1056-length-13932-cov-2.135820
189572	ERZ504720_FASTA_CLST_8	1	sanntis	5493	19360	Saccharide	root:Host-associated:Human:Digestive system	ERZ504720_FASTA	mgnify	ENA-OQHQ01000668-OQHQ01000668.1-human-gut-metagenome-genome-assembly--contig:-NODE-668-length-19360-cov-5.872667
189573	ERZ504720_FASTA_CLST_9	11	sanntis	1	7163	Other	root:Host-associated:Human:Digestive system	ERZ504720_FASTA	mgnify	ENA-OQHQ01002116-OQHQ01002116.1-human-gut-metagenome-genome-assembly--contig:-NODE-2116-length-7535-cov-14.751755
189574	ERZ504720_FASTA_CLST_10	10	sanntis	2	4229	RiPP	root:Host-associated:Human:Digestive system	ERZ504720_FASTA	mgnify	ENA-OQHQ01003374-OQHQ01003374.1-human-gut-metagenome-genome-assembly--contig:-NODE-3374-length-4882-cov-3.052156
189576	ERZ504720_FASTA_CLST_12	10	sanntis	186	4575	Other	root:Host-associated:Human:Digestive system	ERZ504720_FASTA	mgnify	ENA-OQHQ01001655-OQHQ01001655.1-human-gut-metagenome-genome-assembly--contig:-NODE-1655-length-9503-cov-1.988801
189577	ERZ504720_FASTA_CLST_13	0	sanntis	13164	17796	Saccharide	root:Host-associated:Human:Digestive system	ERZ504720_FASTA	mgnify	ENA-OQHQ01000153-OQHQ01000153.1-human-gut-metagenome-genome-assembly--contig:-NODE-153-length-41931-cov-6.151325
189578	ERZ504720_FASTA_CLST_14	0	sanntis	8213	12488	Other	root:Host-associated:Human:Digestive system	ERZ504720_FASTA	mgnify	ENA-OQHQ01001051-OQHQ01001051.1-human-gut-metagenome-genome-assembly--contig:-NODE-1051-length-13971-cov-2.757512
189579	ERZ504720_FASTA_CLST_15	1	sanntis	4571	5472	RiPP	root:Host-associated:Human:Digestive system	ERZ504720_FASTA	mgnify	ENA-OQHQ01002978-OQHQ01002978.1-human-gut-metagenome-genome-assembly--contig:-NODE-2978-length-5521-cov-1.419169
189580	ERZ504720_FASTA_CLST_16	10	sanntis	56	5017	RiPP	root:Host-associated:Human:Digestive system	ERZ504720_FASTA	mgnify	ENA-OQHQ01002744-OQHQ01002744.1-human-gut-metagenome-genome-assembly--contig:-NODE-2744-length-5961-cov-5.423894
189581	ERZ504720_FASTA_CLST_17	11	sanntis	2	5942	Saccharide	root:Host-associated:Human:Digestive system	ERZ504720_FASTA	mgnify	ENA-OQHQ01002753-OQHQ01002753.1-human-gut-metagenome-genome-assembly--contig:-NODE-2753-length-5942-cov-2.602580
189583	ERZ504720_FASTA_CLST_19	0	sanntis	5530	20421	RiPP	root:Host-associated:Human:Digestive system	ERZ504720_FASTA	mgnify	ENA-OQHQ01000008-OQHQ01000008.1-human-gut-metagenome-genome-assembly--contig:-NODE-8-length-104577-cov-6.690062
189584	ERZ504720_FASTA_CLST_20	11	sanntis	74	3557	Polyketide	root:Host-associated:Human:Digestive system	ERZ504720_FASTA	mgnify	ENA-OQHQ01004760-OQHQ01004760.1-human-gut-metagenome-genome-assembly--contig:-NODE-4760-length-3558-cov-1.737686
189585	ERZ504720_FASTA_CLST_21	10	sanntis	294	4763	RiPP	root:Host-associated:Human:Digestive system	ERZ504720_FASTA	mgnify	ENA-OQHQ01003128-OQHQ01003128.1-human-gut-metagenome-genome-assembly--contig:-NODE-3128-length-5236-cov-5.155608
189587	ERZ504720_FASTA_CLST_23	0	sanntis	15380	19678	Polyketide	root:Host-associated:Human:Digestive system	ERZ504720_FASTA	mgnify	ENA-OQHQ01000171-OQHQ01000171.1-human-gut-metagenome-genome-assembly--contig:-NODE-171-length-39770-cov-3.889110
189588	ERZ504720_FASTA_CLST_24	0	sanntis	3810	5771	RiPP	root:Host-associated:Human:Digestive system	ERZ504720_FASTA	mgnify	ENA-OQHQ01000111-OQHQ01000111.1-human-gut-metagenome-genome-assembly--contig:-NODE-111-length-48132-cov-12.818269
189589	ERZ504720_FASTA_CLST_25	10	sanntis	3	3172	RiPP	root:Host-associated:Human:Digestive system	ERZ504720_FASTA	mgnify	ENA-OQHQ01005191-OQHQ01005191.1-human-gut-metagenome-genome-assembly--contig:-NODE-5191-length-3314-cov-1.967367
189590	ERZ504720_FASTA_CLST_26	0	sanntis	2606	13769	NRP	root:Host-associated:Human:Digestive system	ERZ504720_FASTA	mgnify	ENA-OQHQ01000220-OQHQ01000220.1-human-gut-metagenome-genome-assembly--contig:-NODE-220-length-36000-cov-4.312045
189592	ERZ504720_FASTA_CLST_28	10	sanntis	2	3498	NRP|Saccharide	root:Host-associated:Human:Digestive system	ERZ504720_FASTA	mgnify	ENA-OQHQ01003477-OQHQ01003477.1-human-gut-metagenome-genome-assembly--contig:-NODE-3477-length-4750-cov-5.373783
189593	ERZ504720_FASTA_CLST_29	11	sanntis	2	3014	Polyketide	root:Host-associated:Human:Digestive system	ERZ504720_FASTA	mgnify	ENA-OQHQ01005475-OQHQ01005475.1-human-gut-metagenome-genome-assembly--contig:-NODE-5475-length-3144-cov-1.736825
189595	ERZ504720_FASTA_CLST_31	11	sanntis	45	9197	NRP	root:Host-associated:Human:Digestive system	ERZ504720_FASTA	mgnify	ENA-OQHQ01001656-OQHQ01001656.1-human-gut-metagenome-genome-assembly--contig:-NODE-1656-length-9491-cov-3.154421
189596	ERZ504720_FASTA_CLST_32	1	sanntis	5163	16819	NRP	root:Host-associated:Human:Digestive system	ERZ504720_FASTA	mgnify	ENA-OQHQ01000821-OQHQ01000821.1-human-gut-metagenome-genome-assembly--contig:-NODE-821-length-16821-cov-3.284054
189598	ERZ504720_FASTA_CLST_34	0	sanntis	46805	54101	Polyketide	root:Host-associated:Human:Digestive system	ERZ504720_FASTA	mgnify	ENA-OQHQ01000006-OQHQ01000006.1-human-gut-metagenome-genome-assembly--contig:-NODE-6-length-119451-cov-7.418910
189599	ERZ504720_FASTA_CLST_35	10	sanntis	3	4226	Other	root:Host-associated:Human:Digestive system	ERZ504720_FASTA	mgnify	ENA-OQHQ01001674-OQHQ01001674.1-human-gut-metagenome-genome-assembly--contig:-NODE-1674-length-9415-cov-2.106589
189600	ERZ504720_FASTA_CLST_36	10	sanntis	1	11113	Saccharide	root:Host-associated:Human:Digestive system	ERZ504720_FASTA	mgnify	ENA-OQHQ01000030-OQHQ01000030.1-human-gut-metagenome-genome-assembly--contig:-NODE-30-length-72686-cov-4.681680
189602	ERZ504720_FASTA_CLST_38	0	sanntis	3290	12394	RiPP	root:Host-associated:Human:Digestive system	ERZ504720_FASTA	mgnify	ENA-OQHQ01001043-OQHQ01001043.1-human-gut-metagenome-genome-assembly--contig:-NODE-1043-length-14053-cov-4.927546
189603	ERZ504720_FASTA_CLST_39	0	sanntis	6599	18648	RiPP	root:Host-associated:Human:Digestive system	ERZ504720_FASTA	mgnify	ENA-OQHQ01000143-OQHQ01000143.1-human-gut-metagenome-genome-assembly--contig:-NODE-143-length-42914-cov-6.856101
189605	ERZ504720_FASTA_CLST_41	1	sanntis	15386	22796	RiPP	root:Host-associated:Human:Digestive system	ERZ504720_FASTA	mgnify	ENA-OQHQ01000511-OQHQ01000511.1-human-gut-metagenome-genome-assembly--contig:-NODE-511-length-22811-cov-5.949436
189607	ERZ504720_FASTA_CLST_43	0	sanntis	5986	13721	RiPP	root:Host-associated:Human:Digestive system	ERZ504720_FASTA	mgnify	ENA-OQHQ01000729-OQHQ01000729.1-human-gut-metagenome-genome-assembly--contig:-NODE-729-length-18257-cov-15.015168
189608	ERZ504720_FASTA_CLST_44	0	sanntis	3541	5109	RiPP	root:Host-associated:Human:Digestive system	ERZ504720_FASTA	mgnify	ENA-OQHQ01000338-OQHQ01000338.1-human-gut-metagenome-genome-assembly--contig:-NODE-338-length-29176-cov-4.711832
189609	ERZ504720_FASTA_CLST_45	10	sanntis	124	8196	RiPP	root:Host-associated:Human:Digestive system	ERZ504720_FASTA	mgnify	ENA-OQHQ01001481-OQHQ01001481.1-human-gut-metagenome-genome-assembly--contig:-NODE-1481-length-10459-cov-3.728126
189611	ERZ504720_FASTA_CLST_47	11	sanntis	108	4328	RiPP	root:Host-associated:Human:Digestive system	ERZ504720_FASTA	mgnify	ENA-OQHQ01003766-OQHQ01003766.1-human-gut-metagenome-genome-assembly--contig:-NODE-3766-length-4403-cov-11.851029
189612	ERZ504720_FASTA_CLST_48	10	sanntis	288	18925	Saccharide	root:Host-associated:Human:Digestive system	ERZ504720_FASTA	mgnify	ENA-OQHQ01000637-OQHQ01000637.1-human-gut-metagenome-genome-assembly--contig:-NODE-637-length-19872-cov-5.649025
189613	ERZ504720_FASTA_CLST_49	0	sanntis	14980	34018	Other	root:Host-associated:Human:Digestive system	ERZ504720_FASTA	mgnify	ENA-OQHQ01000233-OQHQ01000233.1-human-gut-metagenome-genome-assembly--contig:-NODE-233-length-35111-cov-3.698262
189614	ERZ504720_FASTA_CLST_50	1	sanntis	13034	15248	Polyketide	root:Host-associated:Human:Digestive system	ERZ504720_FASTA	mgnify	ENA-OQHQ01000916-OQHQ01000916.1-human-gut-metagenome-genome-assembly--contig:-NODE-916-length-15428-cov-1.525521
189615	ERZ504720_FASTA_CLST_51	0	sanntis	5578	18947	Saccharide	root:Host-associated:Human:Digestive system	ERZ504720_FASTA	mgnify	ENA-OQHQ01000609-OQHQ01000609.1-human-gut-metagenome-genome-assembly--contig:-NODE-609-length-20490-cov-27.704611
189616	ERZ504720_FASTA_CLST_52	1	sanntis	5865	15327	RiPP	root:Host-associated:Human:Digestive system	ERZ504720_FASTA	mgnify	ENA-OQHQ01000931-OQHQ01000931.1-human-gut-metagenome-genome-assembly--contig:-NODE-931-length-15327-cov-10.562829
189617	ERZ504720_FASTA_CLST_53	1	sanntis	8223	10843	RiPP	root:Host-associated:Human:Digestive system	ERZ504720_FASTA	mgnify	ENA-OQHQ01001422-OQHQ01001422.1-human-gut-metagenome-genome-assembly--contig:-NODE-1422-length-10844-cov-5.006532
189618	ERZ504720_FASTA_CLST_54	10	sanntis	488	8499	RiPP	root:Host-associated:Human:Digestive system	ERZ504720_FASTA	mgnify	ENA-OQHQ01000430-OQHQ01000430.1-human-gut-metagenome-genome-assembly--contig:-NODE-430-length-25272-cov-4.743488
189620	ERZ504720_FASTA_CLST_56	10	sanntis	462	8234	Other	root:Host-associated:Human:Digestive system	ERZ504720_FASTA	mgnify	ENA-OQHQ01001282-OQHQ01001282.1-human-gut-metagenome-genome-assembly--contig:-NODE-1282-length-11895-cov-2.008753
189621	ERZ504720_FASTA_CLST_57	11	sanntis	202	5525	RiPP	root:Host-associated:Human:Digestive system	ERZ504720_FASTA	mgnify	ENA-OQHQ01002970-OQHQ01002970.1-human-gut-metagenome-genome-assembly--contig:-NODE-2970-length-5527-cov-5.359815
189623	ERZ504720_FASTA_CLST_59	10	sanntis	1	8461	Other	root:Host-associated:Human:Digestive system	ERZ504720_FASTA	mgnify	ENA-OQHQ01001824-OQHQ01001824.1-human-gut-metagenome-genome-assembly--contig:-NODE-1824-length-8620-cov-4.317085
189624	ERZ504720_FASTA_CLST_60	0	sanntis	22449	33357	Polyketide	root:Host-associated:Human:Digestive system	ERZ504720_FASTA	mgnify	ENA-OQHQ01000072-OQHQ01000072.1-human-gut-metagenome-genome-assembly--contig:-NODE-72-length-55778-cov-5.265368
189625	ERZ504720_FASTA_CLST_61	1	sanntis	31120	37288	NRP	root:Host-associated:Human:Digestive system	ERZ504720_FASTA	mgnify	ENA-OQHQ01000197-OQHQ01000197.1-human-gut-metagenome-genome-assembly--contig:-NODE-197-length-37479-cov-4.972130
189627	ERZ504720_FASTA_CLST_63	0	sanntis	3580	4889	RiPP	root:Host-associated:Human:Digestive system	ERZ504720_FASTA	mgnify	ENA-OQHQ01000108-OQHQ01000108.1-human-gut-metagenome-genome-assembly--contig:-NODE-108-length-48167-cov-8.972044
189628	ERZ504720_FASTA_CLST_64	10	sanntis	2	17651	NRP	root:Host-associated:Human:Digestive system	ERZ504720_FASTA	mgnify	ENA-OQHQ01000706-OQHQ01000706.1-human-gut-metagenome-genome-assembly--contig:-NODE-706-length-18651-cov-3.485046
189630	ERZ504720_FASTA_CLST_66	11	sanntis	3	6015	Saccharide	root:Host-associated:Human:Digestive system	ERZ504720_FASTA	mgnify	ENA-OQHQ01002683-OQHQ01002683.1-human-gut-metagenome-genome-assembly--contig:-NODE-2683-length-6076-cov-2.061355
189631	ERZ504720_FASTA_CLST_67	10	sanntis	71	8785	RiPP	root:Host-associated:Human:Digestive system	ERZ504720_FASTA	mgnify	ENA-OQHQ01000799-OQHQ01000799.1-human-gut-metagenome-genome-assembly--contig:-NODE-799-length-17171-cov-2.852441
189632	ERZ504720_FASTA_CLST_68	0	sanntis	9439	13270	RiPP	root:Host-associated:Human:Digestive system	ERZ504720_FASTA	mgnify	ENA-OQHQ01000767-OQHQ01000767.1-human-gut-metagenome-genome-assembly--contig:-NODE-767-length-17687-cov-1.585137
189634	ERZ504720_FASTA_CLST_70	11	sanntis	94	3335	RiPP	root:Host-associated:Human:Digestive system	ERZ504720_FASTA	mgnify	ENA-OQHQ01005075-OQHQ01005075.1-human-gut-metagenome-genome-assembly--contig:-NODE-5075-length-3377-cov-1.265538
189636	ERZ504720_FASTA_CLST_72	11	sanntis	3	3686	RiPP	root:Host-associated:Human:Digestive system	ERZ504720_FASTA	mgnify	ENA-OQHQ01004479-OQHQ01004479.1-human-gut-metagenome-genome-assembly--contig:-NODE-4479-length-3766-cov-2.232756
189638	ERZ504720_FASTA_CLST_74	0	sanntis	25878	42608	RiPP	root:Host-associated:Human:Digestive system	ERZ504720_FASTA	mgnify	ENA-OQHQ01000057-OQHQ01000057.1-human-gut-metagenome-genome-assembly--contig:-NODE-57-length-59984-cov-5.932339
189640	ERZ504720_FASTA_CLST_76	11	sanntis	2	6160	NRP	root:Host-associated:Human:Digestive system	ERZ504720_FASTA	mgnify	ENA-OQHQ01002634-OQHQ01002634.1-human-gut-metagenome-genome-assembly--contig:-NODE-2634-length-6160-cov-2.579314
189641	ERZ504720_FASTA_CLST_77	1	sanntis	3684	9479	RiPP	root:Host-associated:Human:Digestive system	ERZ504720_FASTA	mgnify	ENA-OQHQ01001657-OQHQ01001657.1-human-gut-metagenome-genome-assembly--contig:-NODE-1657-length-9481-cov-7.214454
189642	ERZ504720_FASTA_CLST_78	10	sanntis	1	13003	Saccharide	root:Host-associated:Human:Digestive system	ERZ504720_FASTA	mgnify	ENA-OQHQ01000925-OQHQ01000925.1-human-gut-metagenome-genome-assembly--contig:-NODE-925-length-15378-cov-11.035735
189643	ERZ504720_FASTA_CLST_79	11	sanntis	2	4033	Polyketide	root:Host-associated:Human:Digestive system	ERZ504720_FASTA	mgnify	ENA-OQHQ01004085-OQHQ01004085.1-human-gut-metagenome-genome-assembly--contig:-NODE-4085-length-4077-cov-1.128354
189644	ERZ504720_FASTA_CLST_80	1	sanntis	3925	7230	Polyketide	root:Host-associated:Human:Digestive system	ERZ504720_FASTA	mgnify	ENA-OQHQ01002176-OQHQ01002176.1-human-gut-metagenome-genome-assembly--contig:-NODE-2176-length-7369-cov-3.351284
189645	ERZ504720_FASTA_CLST_81	10	sanntis	3	3315	RiPP	root:Host-associated:Human:Digestive system	ERZ504720_FASTA	mgnify	ENA-OQHQ01002408-OQHQ01002408.1-human-gut-metagenome-genome-assembly--contig:-NODE-2408-length-6743-cov-10.085248
189649	ERZ504720_FASTA_CLST_85	10	sanntis	2	7613	Polyketide	root:Host-associated:Human:Digestive system	ERZ504720_FASTA	mgnify	ENA-OQHQ01001984-OQHQ01001984.1-human-gut-metagenome-genome-assembly--contig:-NODE-1984-length-8013-cov-1.587624
189650	ERZ504720_FASTA_CLST_86	10	sanntis	3	6314	Polyketide	root:Host-associated:Human:Digestive system	ERZ504720_FASTA	mgnify	ENA-OQHQ01000505-OQHQ01000505.1-human-gut-metagenome-genome-assembly--contig:-NODE-505-length-22967-cov-12.002408
189651	ERZ504720_FASTA_CLST_87	0	sanntis	12687	16766	RiPP	root:Host-associated:Human:Digestive system	ERZ504720_FASTA	mgnify	ENA-OQHQ01000015-OQHQ01000015.1-human-gut-metagenome-genome-assembly--contig:-NODE-15-length-89762-cov-4.531600
189652	ERZ504720_FASTA_CLST_88	1	sanntis	5121	12189	RiPP	root:Host-associated:Human:Digestive system	ERZ504720_FASTA	mgnify	ENA-OQHQ01001246-OQHQ01001246.1-human-gut-metagenome-genome-assembly--contig:-NODE-1246-length-12224-cov-13.641233
189653	ERZ504720_FASTA_CLST_89	10	sanntis	213	12018	Saccharide	root:Host-associated:Human:Digestive system	ERZ504720_FASTA	mgnify	ENA-OQHQ01001230-OQHQ01001230.1-human-gut-metagenome-genome-assembly--contig:-NODE-1230-length-12365-cov-8.132129
189654	ERZ504720_FASTA_CLST_90	11	sanntis	126	6420	RiPP	root:Host-associated:Human:Digestive system	ERZ504720_FASTA	mgnify	ENA-OQHQ01002357-OQHQ01002357.1-human-gut-metagenome-genome-assembly--contig:-NODE-2357-length-6862-cov-1.903489
189655	ERZ504720_FASTA_CLST_91	0	sanntis	24449	33209	NRP	root:Host-associated:Human:Digestive system	ERZ504720_FASTA	mgnify	ENA-OQHQ01000203-OQHQ01000203.1-human-gut-metagenome-genome-assembly--contig:-NODE-203-length-37188-cov-4.611667
189656	ERZ504720_FASTA_CLST_92	10	sanntis	68	11963	Other	root:Host-associated:Human:Digestive system	ERZ504720_FASTA	mgnify	ENA-OQHQ01000726-OQHQ01000726.1-human-gut-metagenome-genome-assembly--contig:-NODE-726-length-18346-cov-1.353587
189658	ERZ504720_FASTA_CLST_94	0	sanntis	4499	16116	NRP	root:Host-associated:Human:Digestive system	ERZ504720_FASTA	mgnify	ENA-OQHQ01000013-OQHQ01000013.1-human-gut-metagenome-genome-assembly--contig:-NODE-13-length-91876-cov-4.905329
189659	ERZ504720_FASTA_CLST_95	0	sanntis	5240	11548	RiPP	root:Host-associated:Human:Digestive system	ERZ504720_FASTA	mgnify	ENA-OQHQ01001110-OQHQ01001110.1-human-gut-metagenome-genome-assembly--contig:-NODE-1110-length-13391-cov-2.324487
189660	ERZ504720_FASTA_CLST_96	0	sanntis	2955	7875	RiPP	root:Host-associated:Human:Digestive system	ERZ504720_FASTA	mgnify	ENA-OQHQ01001189-OQHQ01001189.1-human-gut-metagenome-genome-assembly--contig:-NODE-1189-length-12742-cov-6.422830
189661	ERZ504720_FASTA_CLST_97	0	sanntis	2243	6919	RiPP	root:Host-associated:Human:Digestive system	ERZ504720_FASTA	mgnify	ENA-OQHQ01002189-OQHQ01002189.1-human-gut-metagenome-genome-assembly--contig:-NODE-2189-length-7338-cov-7.663570
189662	ERZ504720_FASTA_CLST_98	11	sanntis	1	4358	Polyketide	root:Host-associated:Human:Digestive system	ERZ504720_FASTA	mgnify	ENA-OQHQ01003684-OQHQ01003684.1-human-gut-metagenome-genome-assembly--contig:-NODE-3684-length-4498-cov-1.490734
189663	ERZ504720_FASTA_CLST_99	0	sanntis	20671	33449	Saccharide	root:Host-associated:Human:Digestive system	ERZ504720_FASTA	mgnify	ENA-OQHQ01000236-OQHQ01000236.1-human-gut-metagenome-genome-assembly--contig:-NODE-236-length-34530-cov-5.244281
189664	ERZ504720_FASTA_CLST_100	11	sanntis	3	5621	RiPP	root:Host-associated:Human:Digestive system	ERZ504720_FASTA	mgnify	ENA-OQHQ01002920-OQHQ01002920.1-human-gut-metagenome-genome-assembly--contig:-NODE-2920-length-5622-cov-4.418198
189665	ERZ504720_FASTA_CLST_101	11	sanntis	2	6029	RiPP	root:Host-associated:Human:Digestive system	ERZ504720_FASTA	mgnify	ENA-OQHQ01002708-OQHQ01002708.1-human-gut-metagenome-genome-assembly--contig:-NODE-2708-length-6031-cov-3.063686
189666	ERZ504720_FASTA_CLST_102	11	sanntis	349	4421	RiPP	root:Host-associated:Human:Digestive system	ERZ504720_FASTA	mgnify	ENA-OQHQ01003747-OQHQ01003747.1-human-gut-metagenome-genome-assembly--contig:-NODE-3747-length-4422-cov-0.978813
189668	ERZ504720_FASTA_CLST_104	0	sanntis	3845	16542	RiPP	root:Host-associated:Human:Digestive system	ERZ504720_FASTA	mgnify	ENA-OQHQ01000164-OQHQ01000164.1-human-gut-metagenome-genome-assembly--contig:-NODE-164-length-40573-cov-6.279805
189669	ERZ504720_FASTA_CLST_105	1	sanntis	7014	22832	Saccharide	root:Host-associated:Human:Digestive system	ERZ504720_FASTA	mgnify	ENA-OQHQ01000510-OQHQ01000510.1-human-gut-metagenome-genome-assembly--contig:-NODE-510-length-22834-cov-14.080856
189670	ERZ504720_FASTA_CLST_106	10	sanntis	574	25982	Saccharide	root:Host-associated:Human:Digestive system	ERZ504720_FASTA	mgnify	ENA-OQHQ01000395-OQHQ01000395.1-human-gut-metagenome-genome-assembly--contig:-NODE-395-length-26496-cov-7.961963
189671	ERZ504720_FASTA_CLST_107	1	sanntis	8279	13677	Polyketide	root:Host-associated:Human:Digestive system	ERZ504720_FASTA	mgnify	ENA-OQHQ01001073-OQHQ01001073.1-human-gut-metagenome-genome-assembly--contig:-NODE-1073-length-13677-cov-16.149889
189674	ERZ504720_FASTA_CLST_110	0	sanntis	3451	33611	Saccharide	root:Host-associated:Human:Digestive system	ERZ504720_FASTA	mgnify	ENA-OQHQ01000167-OQHQ01000167.1-human-gut-metagenome-genome-assembly--contig:-NODE-167-length-40110-cov-7.315084
189675	ERZ504720_FASTA_CLST_111	0	sanntis	25471	37420	RiPP	root:Host-associated:Human:Digestive system	ERZ504720_FASTA	mgnify	ENA-OQHQ01000193-OQHQ01000193.1-human-gut-metagenome-genome-assembly--contig:-NODE-193-length-37649-cov-7.663797
189677	ERZ504720_FASTA_CLST_113	1	sanntis	8458	11296	NRP	root:Host-associated:Human:Digestive system	ERZ504720_FASTA	mgnify	ENA-OQHQ01001364-OQHQ01001364.1-human-gut-metagenome-genome-assembly--contig:-NODE-1364-length-11296-cov-5.685021
189678	ERZ504720_FASTA_CLST_114	10	sanntis	214	11664	Saccharide	root:Host-associated:Human:Digestive system	ERZ504720_FASTA	mgnify	ENA-OQHQ01000520-OQHQ01000520.1-human-gut-metagenome-genome-assembly--contig:-NODE-520-length-22549-cov-20.395683
189679	ERZ504720_FASTA_CLST_115	10	sanntis	3	3695	RiPP	root:Host-associated:Human:Digestive system	ERZ504720_FASTA	mgnify	ENA-OQHQ01003141-OQHQ01003141.1-human-gut-metagenome-genome-assembly--contig:-NODE-3141-length-5225-cov-1.517458
189680	ERZ504721_FASTA_CLST_0	0	sanntis	148663	156127	Polyketide	root:Host-associated:Human:Digestive system	ERZ504721_FASTA	mgnify	ENA-OQHN01000003-OQHN01000003.1-human-gut-metagenome-genome-assembly--contig:-NODE-3-length-194321-cov-73.517694
189681	ERZ504721_FASTA_CLST_1	10	sanntis	1156	6922	RiPP	root:Host-associated:Human:Digestive system	ERZ504721_FASTA	mgnify	ENA-OQHN01001414-OQHN01001414.1-human-gut-metagenome-genome-assembly--contig:-NODE-1414-length-7500-cov-9.545639
189682	ERZ504721_FASTA_CLST_2	11	sanntis	2	6780	NRP	root:Host-associated:Human:Digestive system	ERZ504721_FASTA	mgnify	ENA-OQHN01001678-OQHN01001678.1-human-gut-metagenome-genome-assembly--contig:-NODE-1678-length-6781-cov-3.233844
189683	ERZ504721_FASTA_CLST_3	11	sanntis	3	5586	NRP	root:Host-associated:Human:Digestive system	ERZ504721_FASTA	mgnify	ENA-OQHN01002388-OQHN01002388.1-human-gut-metagenome-genome-assembly--contig:-NODE-2388-length-5587-cov-2.007875
189685	ERZ504721_FASTA_CLST_5	1	sanntis	2017	11741	Saccharide	root:Host-associated:Human:Digestive system	ERZ504721_FASTA	mgnify	ENA-OQHN01000623-OQHN01000623.1-human-gut-metagenome-genome-assembly--contig:-NODE-623-length-11775-cov-2.872940
189687	ERZ504721_FASTA_CLST_7	0	sanntis	6229	10245	RiPP	root:Host-associated:Human:Digestive system	ERZ504721_FASTA	mgnify	ENA-OQHN01000472-OQHN01000472.1-human-gut-metagenome-genome-assembly--contig:-NODE-472-length-13831-cov-8.043272
189689	ERZ504721_FASTA_CLST_9	10	sanntis	2	4006	RiPP	root:Host-associated:Human:Digestive system	ERZ504721_FASTA	mgnify	ENA-OQHN01003214-OQHN01003214.1-human-gut-metagenome-genome-assembly--contig:-NODE-3214-length-4664-cov-13.304827
189690	ERZ504721_FASTA_CLST_10	11	sanntis	140	3934	RiPP	root:Host-associated:Human:Digestive system	ERZ504721_FASTA	mgnify	ENA-OQHN01004211-OQHN01004211.1-human-gut-metagenome-genome-assembly--contig:-NODE-4211-length-3934-cov-2.194904
189692	ERZ504721_FASTA_CLST_12	11	sanntis	2	6552	RiPP	root:Host-associated:Human:Digestive system	ERZ504721_FASTA	mgnify	ENA-OQHN01001777-OQHN01001777.1-human-gut-metagenome-genome-assembly--contig:-NODE-1777-length-6552-cov-3.387237
189693	ERZ504721_FASTA_CLST_13	10	sanntis	3	3750	Polyketide	root:Host-associated:Human:Digestive system	ERZ504721_FASTA	mgnify	ENA-OQHN01003257-OQHN01003257.1-human-gut-metagenome-genome-assembly--contig:-NODE-3257-length-4619-cov-2.430098
189694	ERZ504721_FASTA_CLST_14	10	sanntis	419	3792	RiPP	root:Host-associated:Human:Digestive system	ERZ504721_FASTA	mgnify	ENA-OQHN01003459-OQHN01003459.1-human-gut-metagenome-genome-assembly--contig:-NODE-3459-length-4438-cov-6.000928
189695	ERZ504721_FASTA_CLST_15	11	sanntis	2	3796	RiPP	root:Host-associated:Human:Digestive system	ERZ504721_FASTA	mgnify	ENA-OQHN01004264-OQHN01004264.1-human-gut-metagenome-genome-assembly--contig:-NODE-4264-length-3909-cov-1.933104
189696	ERZ504721_FASTA_CLST_16	11	sanntis	1	5019	NRP|Saccharide	root:Host-associated:Human:Digestive system	ERZ504721_FASTA	mgnify	ENA-OQHN01002873-OQHN01002873.1-human-gut-metagenome-genome-assembly--contig:-NODE-2873-length-5021-cov-2.592971
189697	ERZ504721_FASTA_CLST_17	10	sanntis	304	7442	Saccharide	root:Host-associated:Human:Digestive system	ERZ504721_FASTA	mgnify	ENA-OQHN01001108-OQHN01001108.1-human-gut-metagenome-genome-assembly--contig:-NODE-1108-length-8507-cov-3.502148
189698	ERZ504721_FASTA_CLST_18	1	sanntis	3990	8256	Polyketide	root:Host-associated:Human:Digestive system	ERZ504721_FASTA	mgnify	ENA-OQHN01001168-OQHN01001168.1-human-gut-metagenome-genome-assembly--contig:-NODE-1168-length-8256-cov-8.632919
189699	ERZ504721_FASTA_CLST_19	11	sanntis	224	4291	NRP	root:Host-associated:Human:Digestive system	ERZ504721_FASTA	mgnify	ENA-OQHN01003660-OQHN01003660.1-human-gut-metagenome-genome-assembly--contig:-NODE-3660-length-4291-cov-1.668828
189701	ERZ504721_FASTA_CLST_21	11	sanntis	207	7690	RiPP	root:Host-associated:Human:Digestive system	ERZ504721_FASTA	mgnify	ENA-OQHN01001348-OQHN01001348.1-human-gut-metagenome-genome-assembly--contig:-NODE-1348-length-7692-cov-2.225248
189702	ERZ504721_FASTA_CLST_22	11	sanntis	3	8751	RiPP	root:Host-associated:Human:Digestive system	ERZ504721_FASTA	mgnify	ENA-OQHN01001048-OQHN01001048.1-human-gut-metagenome-genome-assembly--contig:-NODE-1048-length-8753-cov-61.204150
189703	ERZ504721_FASTA_CLST_23	11	sanntis	1	3478	RiPP	root:Host-associated:Human:Digestive system	ERZ504721_FASTA	mgnify	ENA-OQHN01004753-OQHN01004753.1-human-gut-metagenome-genome-assembly--contig:-NODE-4753-length-3643-cov-1.568259
189704	ERZ504721_FASTA_CLST_24	1	sanntis	3838	7035	NRP	root:Host-associated:Human:Digestive system	ERZ504721_FASTA	mgnify	ENA-OQHN01001481-OQHN01001481.1-human-gut-metagenome-genome-assembly--contig:-NODE-1481-length-7276-cov-1.824311
189706	ERZ504721_FASTA_CLST_26	1	sanntis	7612	11038	RiPP	root:Host-associated:Human:Digestive system	ERZ504721_FASTA	mgnify	ENA-OQHN01000705-OQHN01000705.1-human-gut-metagenome-genome-assembly--contig:-NODE-705-length-11040-cov-6.196096
189707	ERZ504721_FASTA_CLST_27	11	sanntis	1	3760	Polyketide	root:Host-associated:Human:Digestive system	ERZ504721_FASTA	mgnify	ENA-OQHN01004529-OQHN01004529.1-human-gut-metagenome-genome-assembly--contig:-NODE-4529-length-3762-cov-12.974691
189709	ERZ504721_FASTA_CLST_29	10	sanntis	530	2727	RiPP	root:Host-associated:Human:Digestive system	ERZ504721_FASTA	mgnify	ENA-OQHN01004400-OQHN01004400.1-human-gut-metagenome-genome-assembly--contig:-NODE-4400-length-3827-cov-1.690541
189710	ERZ504721_FASTA_CLST_30	0	sanntis	7584	12762	RiPP	root:Host-associated:Human:Digestive system	ERZ504721_FASTA	mgnify	ENA-OQHN01000092-OQHN01000092.1-human-gut-metagenome-genome-assembly--contig:-NODE-92-length-33116-cov-6.405287
189711	ERZ504721_FASTA_CLST_31	0	sanntis	9285	10166	NRP	root:Host-associated:Human:Digestive system	ERZ504721_FASTA	mgnify	ENA-OQHN01000300-OQHN01000300.1-human-gut-metagenome-genome-assembly--contig:-NODE-300-length-18113-cov-5.698655
189713	ERZ504721_FASTA_CLST_33	0	sanntis	10951	24564	Polyketide	root:Host-associated:Human:Digestive system	ERZ504721_FASTA	mgnify	ENA-OQHN01000060-OQHN01000060.1-human-gut-metagenome-genome-assembly--contig:-NODE-60-length-41603-cov-5.002507
189714	ERZ504721_FASTA_CLST_34	11	sanntis	3	3938	Polyketide	root:Host-associated:Human:Digestive system	ERZ504721_FASTA	mgnify	ENA-OQHN01004193-OQHN01004193.1-human-gut-metagenome-genome-assembly--contig:-NODE-4193-length-3945-cov-1.380566
189715	ERZ504721_FASTA_CLST_35	10	sanntis	2	2739	Polyketide	root:Host-associated:Human:Digestive system	ERZ504721_FASTA	mgnify	ENA-OQHN01004483-OQHN01004483.1-human-gut-metagenome-genome-assembly--contig:-NODE-4483-length-3783-cov-1.325766
189716	ERZ504721_FASTA_CLST_36	11	sanntis	183	3030	Polyketide	root:Host-associated:Human:Digestive system	ERZ504721_FASTA	mgnify	ENA-OQHN01005988-OQHN01005988.1-human-gut-metagenome-genome-assembly--contig:-NODE-5988-length-3123-cov-1.446595
189719	ERZ504721_FASTA_CLST_39	10	sanntis	1	3018	Polyketide	root:Host-associated:Human:Digestive system	ERZ504721_FASTA	mgnify	ENA-OQHN01005862-OQHN01005862.1-human-gut-metagenome-genome-assembly--contig:-NODE-5862-length-3169-cov-1.592702
189721	ERZ504721_FASTA_CLST_41	10	sanntis	2	17088	Polyketide	root:Host-associated:Human:Digestive system	ERZ504721_FASTA	mgnify	ENA-OQHN01000118-OQHN01000118.1-human-gut-metagenome-genome-assembly--contig:-NODE-118-length-29503-cov-7.446895
189722	ERZ504721_FASTA_CLST_42	10	sanntis	1	5943	RiPP	root:Host-associated:Human:Digestive system	ERZ504721_FASTA	mgnify	ENA-OQHN01001990-OQHN01001990.1-human-gut-metagenome-genome-assembly--contig:-NODE-1990-length-6166-cov-2.042060
189724	ERZ504722_FASTA_CLST_0	10	sanntis	2	28907	Saccharide	root:Host-associated:Human:Digestive system	ERZ504722_FASTA	mgnify	ENA-OQHM01000388-OQHM01000388.1-human-gut-metagenome-genome-assembly--contig:-NODE-388-length-29558-cov-9.867589
189725	ERZ504722_FASTA_CLST_1	10	sanntis	2	10675	Saccharide	root:Host-associated:Human:Digestive system	ERZ504722_FASTA	mgnify	ENA-OQHM01001076-OQHM01001076.1-human-gut-metagenome-genome-assembly--contig:-NODE-1076-length-16205-cov-4.348924
189726	ERZ504722_FASTA_CLST_2	10	sanntis	1	3688	Polyketide	root:Host-associated:Human:Digestive system	ERZ504722_FASTA	mgnify	ENA-OQHM01001891-OQHM01001891.1-human-gut-metagenome-genome-assembly--contig:-NODE-1891-length-11063-cov-2.232809
189727	ERZ504722_FASTA_CLST_3	11	sanntis	267	6240	Saccharide	root:Host-associated:Human:Digestive system	ERZ504722_FASTA	mgnify	ENA-OQHM01003784-OQHM01003784.1-human-gut-metagenome-genome-assembly--contig:-NODE-3784-length-6360-cov-4.691000
189728	ERZ504722_FASTA_CLST_4	10	sanntis	64	2306	Saccharide	root:Host-associated:Human:Digestive system	ERZ504722_FASTA	mgnify	ENA-OQHM01003391-OQHM01003391.1-human-gut-metagenome-genome-assembly--contig:-NODE-3391-length-6953-cov-27.157633
189729	ERZ504722_FASTA_CLST_5	10	sanntis	1	2232	Polyketide	root:Host-associated:Human:Digestive system	ERZ504722_FASTA	mgnify	ENA-OQHM01002944-OQHM01002944.1-human-gut-metagenome-genome-assembly--contig:-NODE-2944-length-7804-cov-2.338283
189730	ERZ504722_FASTA_CLST_6	11	sanntis	3	4251	Other	root:Host-associated:Human:Digestive system	ERZ504722_FASTA	mgnify	ENA-OQHM01005914-OQHM01005914.1-human-gut-metagenome-genome-assembly--contig:-NODE-5914-length-4253-cov-2.699467
189732	ERZ504722_FASTA_CLST_8	0	sanntis	11855	23393	Saccharide	root:Host-associated:Human:Digestive system	ERZ504722_FASTA	mgnify	ENA-OQHM01000525-OQHM01000525.1-human-gut-metagenome-genome-assembly--contig:-NODE-525-length-25240-cov-3.217497
189733	ERZ504722_FASTA_CLST_9	11	sanntis	3	4636	Polyketide	root:Host-associated:Human:Digestive system	ERZ504722_FASTA	mgnify	ENA-OQHM01005395-OQHM01005395.1-human-gut-metagenome-genome-assembly--contig:-NODE-5395-length-4638-cov-33.669696
189735	ERZ504722_FASTA_CLST_11	11	sanntis	292	8342	Saccharide	root:Host-associated:Human:Digestive system	ERZ504722_FASTA	mgnify	ENA-OQHM01002684-OQHM01002684.1-human-gut-metagenome-genome-assembly--contig:-NODE-2684-length-8395-cov-1.869860
189736	ERZ504722_FASTA_CLST_12	10	sanntis	168	25508	NRP	root:Host-associated:Human:Digestive system	ERZ504722_FASTA	mgnify	ENA-OQHM01000505-OQHM01000505.1-human-gut-metagenome-genome-assembly--contig:-NODE-505-length-25753-cov-6.386443
189738	ERZ504722_FASTA_CLST_14	10	sanntis	3	6029	NRP	root:Host-associated:Human:Digestive system	ERZ504722_FASTA	mgnify	ENA-OQHM01001506-OQHM01001506.1-human-gut-metagenome-genome-assembly--contig:-NODE-1506-length-13127-cov-5.558538
189739	ERZ504722_FASTA_CLST_15	10	sanntis	159	11459	Saccharide	root:Host-associated:Human:Digestive system	ERZ504722_FASTA	mgnify	ENA-OQHM01001599-OQHM01001599.1-human-gut-metagenome-genome-assembly--contig:-NODE-1599-length-12503-cov-4.735213
189740	ERZ504722_FASTA_CLST_16	11	sanntis	2	9594	Saccharide	root:Host-associated:Human:Digestive system	ERZ504722_FASTA	mgnify	ENA-OQHM01002272-OQHM01002272.1-human-gut-metagenome-genome-assembly--contig:-NODE-2272-length-9596-cov-3.879396
189741	ERZ504722_FASTA_CLST_17	0	sanntis	21851	34813	NRP|Polyketide	root:Host-associated:Human:Digestive system	ERZ504722_FASTA	mgnify	ENA-OQHM01000123-OQHM01000123.1-human-gut-metagenome-genome-assembly--contig:-NODE-123-length-51633-cov-15.334252
189742	ERZ504722_FASTA_CLST_18	0	sanntis	8085	26993	Saccharide	root:Host-associated:Human:Digestive system	ERZ504722_FASTA	mgnify	ENA-OQHM01000357-OQHM01000357.1-human-gut-metagenome-genome-assembly--contig:-NODE-357-length-31485-cov-22.429587
189743	ERZ504722_FASTA_CLST_19	10	sanntis	3	4556	Polyketide	root:Host-associated:Human:Digestive system	ERZ504722_FASTA	mgnify	ENA-OQHM01005391-OQHM01005391.1-human-gut-metagenome-genome-assembly--contig:-NODE-5391-length-4641-cov-4.709792
189745	ERZ504722_FASTA_CLST_21	0	sanntis	10453	22191	RiPP	root:Host-associated:Human:Digestive system	ERZ504722_FASTA	mgnify	ENA-OQHM01000546-OQHM01000546.1-human-gut-metagenome-genome-assembly--contig:-NODE-546-length-24730-cov-11.194326
189746	ERZ504722_FASTA_CLST_22	0	sanntis	11993	18175	RiPP	root:Host-associated:Human:Digestive system	ERZ504722_FASTA	mgnify	ENA-OQHM01000302-OQHM01000302.1-human-gut-metagenome-genome-assembly--contig:-NODE-302-length-33832-cov-9.385017
189747	ERZ504722_FASTA_CLST_23	10	sanntis	3	13963	Other	root:Host-associated:Human:Digestive system	ERZ504722_FASTA	mgnify	ENA-OQHM01001304-OQHM01001304.1-human-gut-metagenome-genome-assembly--contig:-NODE-1304-length-14465-cov-6.319919
189749	ERZ504722_FASTA_CLST_25	0	sanntis	30476	59588	Saccharide	root:Host-associated:Human:Digestive system	ERZ504722_FASTA	mgnify	ENA-OQHM01000077-OQHM01000077.1-human-gut-metagenome-genome-assembly--contig:-NODE-77-length-64541-cov-8.864470
189750	ERZ504722_FASTA_CLST_26	10	sanntis	2	25498	Saccharide	root:Host-associated:Human:Digestive system	ERZ504722_FASTA	mgnify	ENA-OQHM01000131-OQHM01000131.1-human-gut-metagenome-genome-assembly--contig:-NODE-131-length-49810-cov-8.171085
189751	ERZ504722_FASTA_CLST_27	10	sanntis	142	4023	NRP	root:Host-associated:Human:Digestive system	ERZ504722_FASTA	mgnify	ENA-OQHM01005350-OQHM01005350.1-human-gut-metagenome-genome-assembly--contig:-NODE-5350-length-4678-cov-15.136454
189753	ERZ504722_FASTA_CLST_29	10	sanntis	1	12481	Other	root:Host-associated:Human:Digestive system	ERZ504722_FASTA	mgnify	ENA-OQHM01001587-OQHM01001587.1-human-gut-metagenome-genome-assembly--contig:-NODE-1587-length-12574-cov-3.166144
189757	ERZ504722_FASTA_CLST_33	10	sanntis	126	8260	RiPP	root:Host-associated:Human:Digestive system	ERZ504722_FASTA	mgnify	ENA-OQHM01002585-OQHM01002585.1-human-gut-metagenome-genome-assembly--contig:-NODE-2585-length-8743-cov-9.997911
189758	ERZ504722_FASTA_CLST_34	10	sanntis	129	6812	Saccharide	root:Host-associated:Human:Digestive system	ERZ504722_FASTA	mgnify	ENA-OQHM01001472-OQHM01001472.1-human-gut-metagenome-genome-assembly--contig:-NODE-1472-length-13382-cov-2.542588
189760	ERZ504722_FASTA_CLST_36	11	sanntis	3	4275	Saccharide	root:Host-associated:Human:Digestive system	ERZ504722_FASTA	mgnify	ENA-OQHM01005646-OQHM01005646.1-human-gut-metagenome-genome-assembly--contig:-NODE-5646-length-4454-cov-3.071643
189762	ERZ504722_FASTA_CLST_38	10	sanntis	324	12935	Saccharide	root:Host-associated:Human:Digestive system	ERZ504722_FASTA	mgnify	ENA-OQHM01001346-OQHM01001346.1-human-gut-metagenome-genome-assembly--contig:-NODE-1346-length-14156-cov-3.946183
189763	ERZ504722_FASTA_CLST_39	10	sanntis	59	4581	Polyketide	root:Host-associated:Human:Digestive system	ERZ504722_FASTA	mgnify	ENA-OQHM01005299-OQHM01005299.1-human-gut-metagenome-genome-assembly--contig:-NODE-5299-length-4728-cov-9.419257
189765	ERZ504722_FASTA_CLST_41	10	sanntis	2	7250	RiPP	root:Host-associated:Human:Digestive system	ERZ504722_FASTA	mgnify	ENA-OQHM01001695-OQHM01001695.1-human-gut-metagenome-genome-assembly--contig:-NODE-1695-length-12042-cov-12.851448
189766	ERZ504722_FASTA_CLST_42	10	sanntis	2	7992	NRP	root:Host-associated:Human:Digestive system	ERZ504722_FASTA	mgnify	ENA-OQHM01002649-OQHM01002649.1-human-gut-metagenome-genome-assembly--contig:-NODE-2649-length-8515-cov-5.225441
189767	ERZ504722_FASTA_CLST_43	10	sanntis	113	2438	RiPP	root:Host-associated:Human:Digestive system	ERZ504722_FASTA	mgnify	ENA-OQHM01001263-OQHM01001263.1-human-gut-metagenome-genome-assembly--contig:-NODE-1263-length-14744-cov-8.988985
189768	ERZ504722_FASTA_CLST_44	10	sanntis	310	5724	Polyketide	root:Host-associated:Human:Digestive system	ERZ504722_FASTA	mgnify	ENA-OQHM01003121-OQHM01003121.1-human-gut-metagenome-genome-assembly--contig:-NODE-3121-length-7468-cov-4.138673
189770	ERZ504722_FASTA_CLST_46	11	sanntis	109	3401	RiPP	root:Host-associated:Human:Digestive system	ERZ504722_FASTA	mgnify	ENA-OQHM01007334-OQHM01007334.1-human-gut-metagenome-genome-assembly--contig:-NODE-7334-length-3403-cov-5.487790
189771	ERZ504722_FASTA_CLST_47	10	sanntis	1	3469	RiPP	root:Host-associated:Human:Digestive system	ERZ504722_FASTA	mgnify	ENA-OQHM01003755-OQHM01003755.1-human-gut-metagenome-genome-assembly--contig:-NODE-3755-length-6399-cov-6.070631
189773	ERZ504722_FASTA_CLST_49	10	sanntis	64	8024	Other	root:Host-associated:Human:Digestive system	ERZ504722_FASTA	mgnify	ENA-OQHM01002801-OQHM01002801.1-human-gut-metagenome-genome-assembly--contig:-NODE-2801-length-8151-cov-3.748754
189774	ERZ504722_FASTA_CLST_50	11	sanntis	3	15051	Other	root:Host-associated:Human:Digestive system	ERZ504722_FASTA	mgnify	ENA-OQHM01001208-OQHM01001208.1-human-gut-metagenome-genome-assembly--contig:-NODE-1208-length-15187-cov-2.292032
189775	ERZ504722_FASTA_CLST_51	0	sanntis	106318	121018	RiPP	root:Host-associated:Human:Digestive system	ERZ504722_FASTA	mgnify	ENA-OQHM01000003-OQHM01000003.1-human-gut-metagenome-genome-assembly--contig:-NODE-3-length-167705-cov-24.551821
189777	ERZ504722_FASTA_CLST_53	10	sanntis	95	15393	Saccharide	root:Host-associated:Human:Digestive system	ERZ504722_FASTA	mgnify	ENA-OQHM01001049-OQHM01001049.1-human-gut-metagenome-genome-assembly--contig:-NODE-1049-length-16460-cov-6.387314
189778	ERZ504722_FASTA_CLST_54	10	sanntis	283	13760	RiPP	root:Host-associated:Human:Digestive system	ERZ504722_FASTA	mgnify	ENA-OQHM01001332-OQHM01001332.1-human-gut-metagenome-genome-assembly--contig:-NODE-1332-length-14264-cov-3.160359
189779	ERZ504722_FASTA_CLST_55	11	sanntis	2	5166	RiPP	root:Host-associated:Human:Digestive system	ERZ504722_FASTA	mgnify	ENA-OQHM01004165-OQHM01004165.1-human-gut-metagenome-genome-assembly--contig:-NODE-4165-length-5853-cov-4.097625
189780	ERZ504722_FASTA_CLST_56	11	sanntis	1	6241	NRP	root:Host-associated:Human:Digestive system	ERZ504722_FASTA	mgnify	ENA-OQHM01003857-OQHM01003857.1-human-gut-metagenome-genome-assembly--contig:-NODE-3857-length-6243-cov-2.438031
189781	ERZ504722_FASTA_CLST_57	11	sanntis	76	3822	Polyketide	root:Host-associated:Human:Digestive system	ERZ504722_FASTA	mgnify	ENA-OQHM01006540-OQHM01006540.1-human-gut-metagenome-genome-assembly--contig:-NODE-6540-length-3822-cov-2.250068
189782	ERZ504722_FASTA_CLST_58	10	sanntis	3	4382	RiPP	root:Host-associated:Human:Digestive system	ERZ504722_FASTA	mgnify	ENA-OQHM01001134-OQHM01001134.1-human-gut-metagenome-genome-assembly--contig:-NODE-1134-length-15691-cov-4.841879
189783	ERZ504722_FASTA_CLST_59	10	sanntis	1	15637	RiPP	root:Host-associated:Human:Digestive system	ERZ504722_FASTA	mgnify	ENA-OQHM01000847-OQHM01000847.1-human-gut-metagenome-genome-assembly--contig:-NODE-847-length-18618-cov-7.966632
189785	ERZ504722_FASTA_CLST_61	11	sanntis	3	4533	RiPP	root:Host-associated:Human:Digestive system	ERZ504722_FASTA	mgnify	ENA-OQHM01005345-OQHM01005345.1-human-gut-metagenome-genome-assembly--contig:-NODE-5345-length-4684-cov-2.453149
189786	ERZ504722_FASTA_CLST_62	10	sanntis	34	3124	Saccharide	root:Host-associated:Human:Digestive system	ERZ504722_FASTA	mgnify	ENA-OQHM01006569-OQHM01006569.1-human-gut-metagenome-genome-assembly--contig:-NODE-6569-length-3805-cov-2.176455
189787	ERZ504722_FASTA_CLST_63	10	sanntis	16	3132	NRP	root:Host-associated:Human:Digestive system	ERZ504722_FASTA	mgnify	ENA-OQHM01007484-OQHM01007484.1-human-gut-metagenome-genome-assembly--contig:-NODE-7484-length-3336-cov-2.832970
189789	ERZ504722_FASTA_CLST_65	10	sanntis	1	23092	Saccharide	root:Host-associated:Human:Digestive system	ERZ504722_FASTA	mgnify	ENA-OQHM01000303-OQHM01000303.1-human-gut-metagenome-genome-assembly--contig:-NODE-303-length-33816-cov-9.343346
189790	ERZ504722_FASTA_CLST_66	11	sanntis	233	5229	RiPP	root:Host-associated:Human:Digestive system	ERZ504722_FASTA	mgnify	ENA-OQHM01004727-OQHM01004727.1-human-gut-metagenome-genome-assembly--contig:-NODE-4727-length-5230-cov-4.864002
189793	ERZ504722_FASTA_CLST_69	10	sanntis	2	4797	NRP	root:Host-associated:Human:Digestive system	ERZ504722_FASTA	mgnify	ENA-OQHM01004723-OQHM01004723.1-human-gut-metagenome-genome-assembly--contig:-NODE-4723-length-5234-cov-2.970629
189795	ERZ504722_FASTA_CLST_71	10	sanntis	2	3324	RiPP	root:Host-associated:Human:Digestive system	ERZ504722_FASTA	mgnify	ENA-OQHM01007257-OQHM01007257.1-human-gut-metagenome-genome-assembly--contig:-NODE-7257-length-3435-cov-40.852177
189796	ERZ504722_FASTA_CLST_72	11	sanntis	2	3350	RiPP	root:Host-associated:Human:Digestive system	ERZ504722_FASTA	mgnify	ENA-OQHM01007455-OQHM01007455.1-human-gut-metagenome-genome-assembly--contig:-NODE-7455-length-3350-cov-1.430965
189798	ERZ504722_FASTA_CLST_74	10	sanntis	129	10531	RiPP	root:Host-associated:Human:Digestive system	ERZ504722_FASTA	mgnify	ENA-OQHM01000515-OQHM01000515.1-human-gut-metagenome-genome-assembly--contig:-NODE-515-length-25540-cov-10.503207
189799	ERZ504722_FASTA_CLST_75	0	sanntis	23181	28891	RiPP	root:Host-associated:Human:Digestive system	ERZ504722_FASTA	mgnify	ENA-OQHM01000191-OQHM01000191.1-human-gut-metagenome-genome-assembly--contig:-NODE-191-length-41709-cov-9.327089
189800	ERZ504722_FASTA_CLST_76	11	sanntis	2	3475	Saccharide	root:Host-associated:Human:Digestive system	ERZ504722_FASTA	mgnify	ENA-OQHM01006527-OQHM01006527.1-human-gut-metagenome-genome-assembly--contig:-NODE-6527-length-3831-cov-2.814525
189801	ERZ504722_FASTA_CLST_77	11	sanntis	3	3825	Saccharide	root:Host-associated:Human:Digestive system	ERZ504722_FASTA	mgnify	ENA-OQHM01006531-OQHM01006531.1-human-gut-metagenome-genome-assembly--contig:-NODE-6531-length-3827-cov-2.876216
189802	ERZ504722_FASTA_CLST_78	11	sanntis	3	3028	NRP	root:Host-associated:Human:Digestive system	ERZ504722_FASTA	mgnify	ENA-OQHM01007728-OQHM01007728.1-human-gut-metagenome-genome-assembly--contig:-NODE-7728-length-3224-cov-2.644818
189803	ERZ504722_FASTA_CLST_79	0	sanntis	1783	4895	RiPP	root:Host-associated:Human:Digestive system	ERZ504722_FASTA	mgnify	ENA-OQHM01003800-OQHM01003800.1-human-gut-metagenome-genome-assembly--contig:-NODE-3800-length-6334-cov-3.596423
189807	ERZ504722_FASTA_CLST_83	1	sanntis	15098	26039	Other	root:Host-associated:Human:Digestive system	ERZ504722_FASTA	mgnify	ENA-OQHM01000493-OQHM01000493.1-human-gut-metagenome-genome-assembly--contig:-NODE-493-length-26040-cov-6.227608
189809	ERZ504722_FASTA_CLST_85	10	sanntis	3	9335	Saccharide	root:Host-associated:Human:Digestive system	ERZ504722_FASTA	mgnify	ENA-OQHM01000826-OQHM01000826.1-human-gut-metagenome-genome-assembly--contig:-NODE-826-length-18876-cov-13.858126
189810	ERZ504722_FASTA_CLST_86	1	sanntis	12922	17766	Other	root:Host-associated:Human:Digestive system	ERZ504722_FASTA	mgnify	ENA-OQHM01000870-OQHM01000870.1-human-gut-metagenome-genome-assembly--contig:-NODE-870-length-18355-cov-2.669684
189811	ERZ504722_FASTA_CLST_87	10	sanntis	2	21200	Other	root:Host-associated:Human:Digestive system	ERZ504722_FASTA	mgnify	ENA-OQHM01000610-OQHM01000610.1-human-gut-metagenome-genome-assembly--contig:-NODE-610-length-22797-cov-27.170622
189812	ERZ504722_FASTA_CLST_88	11	sanntis	108	4815	NRP|Saccharide	root:Host-associated:Human:Digestive system	ERZ504722_FASTA	mgnify	ENA-OQHM01004985-OQHM01004985.1-human-gut-metagenome-genome-assembly--contig:-NODE-4985-length-5012-cov-1.792016
189813	ERZ504722_FASTA_CLST_89	0	sanntis	3294	7302	Polyketide	root:Host-associated:Human:Digestive system	ERZ504722_FASTA	mgnify	ENA-OQHM01003072-OQHM01003072.1-human-gut-metagenome-genome-assembly--contig:-NODE-3072-length-7584-cov-2.702293
189815	ERZ504722_FASTA_CLST_91	10	sanntis	1	15138	Saccharide	root:Host-associated:Human:Digestive system	ERZ504722_FASTA	mgnify	ENA-OQHM01001203-OQHM01001203.1-human-gut-metagenome-genome-assembly--contig:-NODE-1203-length-15235-cov-9.200225
189816	ERZ504722_FASTA_CLST_92	10	sanntis	1	6724	Other	root:Host-associated:Human:Digestive system	ERZ504722_FASTA	mgnify	ENA-OQHM01000217-OQHM01000217.1-human-gut-metagenome-genome-assembly--contig:-NODE-217-length-38538-cov-8.306657
189817	ERZ504722_FASTA_CLST_93	10	sanntis	3	3647	Polyketide	root:Host-associated:Human:Digestive system	ERZ504722_FASTA	mgnify	ENA-OQHM01006404-OQHM01006404.1-human-gut-metagenome-genome-assembly--contig:-NODE-6404-length-3909-cov-41.033051
189819	ERZ504722_FASTA_CLST_95	0	sanntis	7462	14028	RiPP	root:Host-associated:Human:Digestive system	ERZ504722_FASTA	mgnify	ENA-OQHM01001212-OQHM01001212.1-human-gut-metagenome-genome-assembly--contig:-NODE-1212-length-15142-cov-6.378755
189820	ERZ504722_FASTA_CLST_96	11	sanntis	101	12238	Saccharide	root:Host-associated:Human:Digestive system	ERZ504722_FASTA	mgnify	ENA-OQHM01001630-OQHM01001630.1-human-gut-metagenome-genome-assembly--contig:-NODE-1630-length-12358-cov-2.955196
189821	ERZ504722_FASTA_CLST_97	11	sanntis	1	7877	Polyketide	root:Host-associated:Human:Digestive system	ERZ504722_FASTA	mgnify	ENA-OQHM01002833-OQHM01002833.1-human-gut-metagenome-genome-assembly--contig:-NODE-2833-length-8090-cov-10.047344
189822	ERZ504722_FASTA_CLST_98	11	sanntis	84	7495	NRP	root:Host-associated:Human:Digestive system	ERZ504722_FASTA	mgnify	ENA-OQHM01003041-OQHM01003041.1-human-gut-metagenome-genome-assembly--contig:-NODE-3041-length-7621-cov-1.808780
189824	ERZ504722_FASTA_CLST_100	10	sanntis	62	15808	RiPP	root:Host-associated:Human:Digestive system	ERZ504722_FASTA	mgnify	ENA-OQHM01001085-OQHM01001085.1-human-gut-metagenome-genome-assembly--contig:-NODE-1085-length-16136-cov-16.856518
189825	ERZ504722_FASTA_CLST_101	11	sanntis	26	10374	RiPP	root:Host-associated:Human:Digestive system	ERZ504722_FASTA	mgnify	ENA-OQHM01002014-OQHM01002014.1-human-gut-metagenome-genome-assembly--contig:-NODE-2014-length-10577-cov-6.714928
189828	ERZ504722_FASTA_CLST_104	10	sanntis	3	12823	Saccharide	root:Host-associated:Human:Digestive system	ERZ504722_FASTA	mgnify	ENA-OQHM01000911-OQHM01000911.1-human-gut-metagenome-genome-assembly--contig:-NODE-911-length-17849-cov-33.441147
189829	ERZ504722_FASTA_CLST_105	10	sanntis	51	5006	NRP	root:Host-associated:Human:Digestive system	ERZ504722_FASTA	mgnify	ENA-OQHM01000838-OQHM01000838.1-human-gut-metagenome-genome-assembly--contig:-NODE-838-length-18756-cov-3.632347
189830	ERZ504722_FASTA_CLST_106	10	sanntis	1	5423	NRP	root:Host-associated:Human:Digestive system	ERZ504722_FASTA	mgnify	ENA-OQHM01004051-OQHM01004051.1-human-gut-metagenome-genome-assembly--contig:-NODE-4051-length-5992-cov-1.776812
189832	ERZ504722_FASTA_CLST_108	0	sanntis	4998	9977	RiPP	root:Host-associated:Human:Digestive system	ERZ504722_FASTA	mgnify	ENA-OQHM01001345-OQHM01001345.1-human-gut-metagenome-genome-assembly--contig:-NODE-1345-length-14163-cov-2.121046
189833	ERZ504722_FASTA_CLST_109	0	sanntis	13888	25833	Saccharide	root:Host-associated:Human:Digestive system	ERZ504722_FASTA	mgnify	ENA-OQHM01000122-OQHM01000122.1-human-gut-metagenome-genome-assembly--contig:-NODE-122-length-52619-cov-23.229749
189836	ERZ504722_FASTA_CLST_112	11	sanntis	3	19167	Polyketide	root:Host-associated:Human:Digestive system	ERZ504722_FASTA	mgnify	ENA-OQHM01000770-OQHM01000770.1-human-gut-metagenome-genome-assembly--contig:-NODE-770-length-19923-cov-6.151950
189837	ERZ504722_FASTA_CLST_113	0	sanntis	3534	22583	RiPP	root:Host-associated:Human:Digestive system	ERZ504722_FASTA	mgnify	ENA-OQHM01000266-OQHM01000266.1-human-gut-metagenome-genome-assembly--contig:-NODE-266-length-35530-cov-21.207835
189838	ERZ504722_FASTA_CLST_114	10	sanntis	1	2708	RiPP	root:Host-associated:Human:Digestive system	ERZ504722_FASTA	mgnify	ENA-OQHM01004628-OQHM01004628.1-human-gut-metagenome-genome-assembly--contig:-NODE-4628-length-5341-cov-2.528385
189839	ERZ504722_FASTA_CLST_115	0	sanntis	6581	8342	NRP|Saccharide	root:Host-associated:Human:Digestive system	ERZ504722_FASTA	mgnify	ENA-OQHM01002629-OQHM01002629.1-human-gut-metagenome-genome-assembly--contig:-NODE-2629-length-8587-cov-4.521395
189840	ERZ504722_FASTA_CLST_116	10	sanntis	2	6126	NRP	root:Host-associated:Human:Digestive system	ERZ504722_FASTA	mgnify	ENA-OQHM01002618-OQHM01002618.1-human-gut-metagenome-genome-assembly--contig:-NODE-2618-length-8642-cov-9.633705
189842	ERZ504722_FASTA_CLST_118	11	sanntis	410	6747	RiPP	root:Host-associated:Human:Digestive system	ERZ504722_FASTA	mgnify	ENA-OQHM01003442-OQHM01003442.1-human-gut-metagenome-genome-assembly--contig:-NODE-3442-length-6869-cov-2.979086
189845	ERZ504722_FASTA_CLST_121	1	sanntis	9382	13022	NRP	root:Host-associated:Human:Digestive system	ERZ504722_FASTA	mgnify	ENA-OQHM01001524-OQHM01001524.1-human-gut-metagenome-genome-assembly--contig:-NODE-1524-length-13024-cov-4.204776
189846	ERZ504722_FASTA_CLST_122	11	sanntis	1	8418	RiPP	root:Host-associated:Human:Digestive system	ERZ504722_FASTA	mgnify	ENA-OQHM01002617-OQHM01002617.1-human-gut-metagenome-genome-assembly--contig:-NODE-2617-length-8647-cov-2.988028
189848	ERZ504722_FASTA_CLST_124	11	sanntis	320	4487	Other	root:Host-associated:Human:Digestive system	ERZ504722_FASTA	mgnify	ENA-OQHM01005600-OQHM01005600.1-human-gut-metagenome-genome-assembly--contig:-NODE-5600-length-4489-cov-6.290234
189850	ERZ504722_FASTA_CLST_126	0	sanntis	7910	14968	Other	root:Host-associated:Human:Digestive system	ERZ504722_FASTA	mgnify	ENA-OQHM01000879-OQHM01000879.1-human-gut-metagenome-genome-assembly--contig:-NODE-879-length-18301-cov-11.248542
189851	ERZ504722_FASTA_CLST_127	10	sanntis	1	9087	Saccharide	root:Host-associated:Human:Digestive system	ERZ504722_FASTA	mgnify	ENA-OQHM01002159-OQHM01002159.1-human-gut-metagenome-genome-assembly--contig:-NODE-2159-length-9965-cov-2.594430
189852	ERZ504722_FASTA_CLST_128	11	sanntis	2	3442	RiPP	root:Host-associated:Human:Digestive system	ERZ504722_FASTA	mgnify	ENA-OQHM01007243-OQHM01007243.1-human-gut-metagenome-genome-assembly--contig:-NODE-7243-length-3444-cov-8.682544
189853	ERZ504722_FASTA_CLST_129	10	sanntis	2	11985	NRP	root:Host-associated:Human:Digestive system	ERZ504722_FASTA	mgnify	ENA-OQHM01000860-OQHM01000860.1-human-gut-metagenome-genome-assembly--contig:-NODE-860-length-18488-cov-3.556615
189855	ERZ504722_FASTA_CLST_131	0	sanntis	6881	18826	NRP	root:Host-associated:Human:Digestive system	ERZ504722_FASTA	mgnify	ENA-OQHM01000282-OQHM01000282.1-human-gut-metagenome-genome-assembly--contig:-NODE-282-length-34967-cov-9.031315
189857	ERZ504722_FASTA_CLST_133	11	sanntis	3	19447	Saccharide	root:Host-associated:Human:Digestive system	ERZ504722_FASTA	mgnify	ENA-OQHM01000789-OQHM01000789.1-human-gut-metagenome-genome-assembly--contig:-NODE-789-length-19447-cov-6.934938
189858	ERZ504722_FASTA_CLST_134	11	sanntis	105	12887	Saccharide	root:Host-associated:Human:Digestive system	ERZ504722_FASTA	mgnify	ENA-OQHM01001547-OQHM01001547.1-human-gut-metagenome-genome-assembly--contig:-NODE-1547-length-12889-cov-7.758737
189859	ERZ504722_FASTA_CLST_135	11	sanntis	1	8095	RiPP	root:Host-associated:Human:Digestive system	ERZ504722_FASTA	mgnify	ENA-OQHM01002829-OQHM01002829.1-human-gut-metagenome-genome-assembly--contig:-NODE-2829-length-8096-cov-4.306688
189861	ERZ504722_FASTA_CLST_137	10	sanntis	3	9826	RiPP	root:Host-associated:Human:Digestive system	ERZ504722_FASTA	mgnify	ENA-OQHM01002000-OQHM01002000.1-human-gut-metagenome-genome-assembly--contig:-NODE-2000-length-10625-cov-11.138693
189863	ERZ504722_FASTA_CLST_139	0	sanntis	67157	72297	RiPP	root:Host-associated:Human:Digestive system	ERZ504722_FASTA	mgnify	ENA-OQHM01000025-OQHM01000025.1-human-gut-metagenome-genome-assembly--contig:-NODE-25-length-94891-cov-7.615318
189864	ERZ504722_FASTA_CLST_140	10	sanntis	1	4114	RiPP	root:Host-associated:Human:Digestive system	ERZ504722_FASTA	mgnify	ENA-OQHM01001083-OQHM01001083.1-human-gut-metagenome-genome-assembly--contig:-NODE-1083-length-16145-cov-7.902485
189868	ERZ504722_FASTA_CLST_144	0	sanntis	7913	18806	Saccharide	root:Host-associated:Human:Digestive system	ERZ504722_FASTA	mgnify	ENA-OQHM01000057-OQHM01000057.1-human-gut-metagenome-genome-assembly--contig:-NODE-57-length-69816-cov-5.941526
189869	ERZ504722_FASTA_CLST_145	11	sanntis	61	6417	NRP	root:Host-associated:Human:Digestive system	ERZ504722_FASTA	mgnify	ENA-OQHM01003620-OQHM01003620.1-human-gut-metagenome-genome-assembly--contig:-NODE-3620-length-6591-cov-3.333230
189871	ERZ504722_FASTA_CLST_147	11	sanntis	1	7376	NRP	root:Host-associated:Human:Digestive system	ERZ504722_FASTA	mgnify	ENA-OQHM01003091-OQHM01003091.1-human-gut-metagenome-genome-assembly--contig:-NODE-3091-length-7537-cov-12.128070
189873	ERZ504722_FASTA_CLST_149	11	sanntis	257	12924	Saccharide	root:Host-associated:Human:Digestive system	ERZ504722_FASTA	mgnify	ENA-OQHM01001544-OQHM01001544.1-human-gut-metagenome-genome-assembly--contig:-NODE-1544-length-12924-cov-2.594671
189876	ERZ504722_FASTA_CLST_152	11	sanntis	2	4292	Saccharide	root:Host-associated:Human:Digestive system	ERZ504722_FASTA	mgnify	ENA-OQHM01005855-OQHM01005855.1-human-gut-metagenome-genome-assembly--contig:-NODE-5855-length-4293-cov-3.424628
189877	ERZ504722_FASTA_CLST_153	0	sanntis	11925	17761	Polyketide	root:Host-associated:Human:Digestive system	ERZ504722_FASTA	mgnify	ENA-OQHM01000604-OQHM01000604.1-human-gut-metagenome-genome-assembly--contig:-NODE-604-length-22937-cov-25.170715
189878	ERZ504722_FASTA_CLST_154	10	sanntis	1	4946	RiPP	root:Host-associated:Human:Digestive system	ERZ504722_FASTA	mgnify	ENA-OQHM01004100-OQHM01004100.1-human-gut-metagenome-genome-assembly--contig:-NODE-4100-length-5938-cov-3.191189
189880	ERZ504722_FASTA_CLST_156	0	sanntis	15851	18835	NRP	root:Host-associated:Human:Digestive system	ERZ504722_FASTA	mgnify	ENA-OQHM01000001-OQHM01000001.1-human-gut-metagenome-genome-assembly--contig:-NODE-1-length-230140-cov-9.164408
189881	ERZ504722_FASTA_CLST_157	0	sanntis	18012	19755	RiPP	root:Host-associated:Human:Digestive system	ERZ504722_FASTA	mgnify	ENA-OQHM01000494-OQHM01000494.1-human-gut-metagenome-genome-assembly--contig:-NODE-494-length-26007-cov-3.068354
189886	ERZ504722_FASTA_CLST_162	10	sanntis	2	10266	Saccharide	root:Host-associated:Human:Digestive system	ERZ504722_FASTA	mgnify	ENA-OQHM01001590-OQHM01001590.1-human-gut-metagenome-genome-assembly--contig:-NODE-1590-length-12525-cov-2.977335
189887	ERZ504722_FASTA_CLST_163	10	sanntis	1	5981	Polyketide	root:Host-associated:Human:Digestive system	ERZ504722_FASTA	mgnify	ENA-OQHM01002314-OQHM01002314.1-human-gut-metagenome-genome-assembly--contig:-NODE-2314-length-9509-cov-3.169154
189888	ERZ504722_FASTA_CLST_164	1	sanntis	4005	12261	Other	root:Host-associated:Human:Digestive system	ERZ504722_FASTA	mgnify	ENA-OQHM01001610-OQHM01001610.1-human-gut-metagenome-genome-assembly--contig:-NODE-1610-length-12450-cov-3.315426
189889	ERZ504722_FASTA_CLST_165	10	sanntis	202	4656	Saccharide	root:Host-associated:Human:Digestive system	ERZ504722_FASTA	mgnify	ENA-OQHM01005281-OQHM01005281.1-human-gut-metagenome-genome-assembly--contig:-NODE-5281-length-4741-cov-2.919159
189890	ERZ504722_FASTA_CLST_166	0	sanntis	72106	93108	Other	root:Host-associated:Human:Digestive system	ERZ504722_FASTA	mgnify	ENA-OQHM01000024-OQHM01000024.1-human-gut-metagenome-genome-assembly--contig:-NODE-24-length-95106-cov-7.311185
189891	ERZ504722_FASTA_CLST_167	11	sanntis	182	14427	Other	root:Host-associated:Human:Digestive system	ERZ504722_FASTA	mgnify	ENA-OQHM01001309-OQHM01001309.1-human-gut-metagenome-genome-assembly--contig:-NODE-1309-length-14427-cov-3.429441
189892	ERZ504722_FASTA_CLST_168	10	sanntis	2	3582	Other	root:Host-associated:Human:Digestive system	ERZ504722_FASTA	mgnify	ENA-OQHM01005339-OQHM01005339.1-human-gut-metagenome-genome-assembly--contig:-NODE-5339-length-4690-cov-5.057857
189893	ERZ504722_FASTA_CLST_169	0	sanntis	101332	118877	Other	root:Host-associated:Human:Digestive system	ERZ504722_FASTA	mgnify	ENA-OQHM01000008-OQHM01000008.1-human-gut-metagenome-genome-assembly--contig:-NODE-8-length-119409-cov-6.366292
189895	ERZ504722_FASTA_CLST_171	0	sanntis	24116	28295	RiPP	root:Host-associated:Human:Digestive system	ERZ504722_FASTA	mgnify	ENA-OQHM01000336-OQHM01000336.1-human-gut-metagenome-genome-assembly--contig:-NODE-336-length-32258-cov-22.999720
189897	ERZ504723_FASTA_CLST_0	11	sanntis	3	3012	Saccharide	root:Host-associated:Human:Digestive system	ERZ504723_FASTA	mgnify	ENA-OQHL01008192-OQHL01008192.1-human-gut-metagenome-genome-assembly--contig:-NODE-8192-length-3353-cov-1.478921
189898	ERZ504723_FASTA_CLST_1	0	sanntis	61000	87237	RiPP	root:Host-associated:Human:Digestive system	ERZ504723_FASTA	mgnify	ENA-OQHL01000022-OQHL01000022.1-human-gut-metagenome-genome-assembly--contig:-NODE-22-length-118002-cov-17.841714
189901	ERZ504723_FASTA_CLST_4	11	sanntis	1	3108	NRP	root:Host-associated:Human:Digestive system	ERZ504723_FASTA	mgnify	ENA-OQHL01008992-OQHL01008992.1-human-gut-metagenome-genome-assembly--contig:-NODE-8992-length-3108-cov-1.353573
189902	ERZ504723_FASTA_CLST_5	10	sanntis	254	10226	RiPP	root:Host-associated:Human:Digestive system	ERZ504723_FASTA	mgnify	ENA-OQHL01001664-OQHL01001664.1-human-gut-metagenome-genome-assembly--contig:-NODE-1664-length-10639-cov-2.108447
189903	ERZ504723_FASTA_CLST_6	1	sanntis	2825	8066	Other	root:Host-associated:Human:Digestive system	ERZ504723_FASTA	mgnify	ENA-OQHL01002280-OQHL01002280.1-human-gut-metagenome-genome-assembly--contig:-NODE-2280-length-8368-cov-3.440602
189904	ERZ504723_FASTA_CLST_7	0	sanntis	9919	16386	NRP	root:Host-associated:Human:Digestive system	ERZ504723_FASTA	mgnify	ENA-OQHL01000331-OQHL01000331.1-human-gut-metagenome-genome-assembly--contig:-NODE-331-length-36264-cov-4.770042
189907	ERZ504723_FASTA_CLST_10	0	sanntis	2796	6558	RiPP	root:Host-associated:Human:Digestive system	ERZ504723_FASTA	mgnify	ENA-OQHL01002588-OQHL01002588.1-human-gut-metagenome-genome-assembly--contig:-NODE-2588-length-7699-cov-2.204966
189908	ERZ504723_FASTA_CLST_11	10	sanntis	1	14864	RiPP	root:Host-associated:Human:Digestive system	ERZ504723_FASTA	mgnify	ENA-OQHL01000575-OQHL01000575.1-human-gut-metagenome-genome-assembly--contig:-NODE-575-length-24199-cov-10.094757
189910	ERZ504723_FASTA_CLST_13	11	sanntis	3	3281	Other	root:Host-associated:Human:Digestive system	ERZ504723_FASTA	mgnify	ENA-OQHL01007996-OQHL01007996.1-human-gut-metagenome-genome-assembly--contig:-NODE-7996-length-3419-cov-2.542831
189912	ERZ504723_FASTA_CLST_15	10	sanntis	180	3159	RiPP	root:Host-associated:Human:Digestive system	ERZ504723_FASTA	mgnify	ENA-OQHL01008398-OQHL01008398.1-human-gut-metagenome-genome-assembly--contig:-NODE-8398-length-3291-cov-2.246839
189913	ERZ504723_FASTA_CLST_16	10	sanntis	3	4300	RiPP	root:Host-associated:Human:Digestive system	ERZ504723_FASTA	mgnify	ENA-OQHL01001486-OQHL01001486.1-human-gut-metagenome-genome-assembly--contig:-NODE-1486-length-11716-cov-2.874450
189914	ERZ504723_FASTA_CLST_17	0	sanntis	68250	88628	Other	root:Host-associated:Human:Digestive system	ERZ504723_FASTA	mgnify	ENA-OQHL01000012-OQHL01000012.1-human-gut-metagenome-genome-assembly--contig:-NODE-12-length-134779-cov-6.997438
189915	ERZ504723_FASTA_CLST_18	11	sanntis	186	12664	RiPP	root:Host-associated:Human:Digestive system	ERZ504723_FASTA	mgnify	ENA-OQHL01001321-OQHL01001321.1-human-gut-metagenome-genome-assembly--contig:-NODE-1321-length-12855-cov-7.794390
189917	ERZ504723_FASTA_CLST_20	11	sanntis	61	4391	Polyketide	root:Host-associated:Human:Digestive system	ERZ504723_FASTA	mgnify	ENA-OQHL01005705-OQHL01005705.1-human-gut-metagenome-genome-assembly--contig:-NODE-5705-length-4391-cov-1.892589
189918	ERZ504723_FASTA_CLST_21	10	sanntis	2	5297	NRP	root:Host-associated:Human:Digestive system	ERZ504723_FASTA	mgnify	ENA-OQHL01004222-OQHL01004222.1-human-gut-metagenome-genome-assembly--contig:-NODE-4222-length-5465-cov-2.341139
189920	ERZ504723_FASTA_CLST_23	11	sanntis	1	3834	RiPP	root:Host-associated:Human:Digestive system	ERZ504723_FASTA	mgnify	ENA-OQHL01006860-OQHL01006860.1-human-gut-metagenome-genome-assembly--contig:-NODE-6860-length-3836-cov-44.094095
189921	ERZ504723_FASTA_CLST_24	10	sanntis	244	8103	Saccharide	root:Host-associated:Human:Digestive system	ERZ504723_FASTA	mgnify	ENA-OQHL01000636-OQHL01000636.1-human-gut-metagenome-genome-assembly--contig:-NODE-636-length-22827-cov-9.454361
189922	ERZ504723_FASTA_CLST_25	0	sanntis	2751	8668	RiPP	root:Host-associated:Human:Digestive system	ERZ504723_FASTA	mgnify	ENA-OQHL01001219-OQHL01001219.1-human-gut-metagenome-genome-assembly--contig:-NODE-1219-length-13817-cov-2.500146
189923	ERZ504723_FASTA_CLST_26	10	sanntis	1	13201	Saccharide	root:Host-associated:Human:Digestive system	ERZ504723_FASTA	mgnify	ENA-OQHL01001236-OQHL01001236.1-human-gut-metagenome-genome-assembly--contig:-NODE-1236-length-13715-cov-3.799161
189924	ERZ504723_FASTA_CLST_27	1	sanntis	4122	12701	RiPP	root:Host-associated:Human:Digestive system	ERZ504723_FASTA	mgnify	ENA-OQHL01001340-OQHL01001340.1-human-gut-metagenome-genome-assembly--contig:-NODE-1340-length-12702-cov-3.100835
189925	ERZ504723_FASTA_CLST_28	10	sanntis	3	3350	RiPP	root:Host-associated:Human:Digestive system	ERZ504723_FASTA	mgnify	ENA-OQHL01007580-OQHL01007580.1-human-gut-metagenome-genome-assembly--contig:-NODE-7580-length-3555-cov-67.891774
189926	ERZ504723_FASTA_CLST_29	0	sanntis	17856	28934	Other	root:Host-associated:Human:Digestive system	ERZ504723_FASTA	mgnify	ENA-OQHL01000415-OQHL01000415.1-human-gut-metagenome-genome-assembly--contig:-NODE-415-length-30669-cov-4.774867
189927	ERZ504723_FASTA_CLST_30	0	sanntis	4978	9677	RiPP	root:Host-associated:Human:Digestive system	ERZ504723_FASTA	mgnify	ENA-OQHL01001802-OQHL01001802.1-human-gut-metagenome-genome-assembly--contig:-NODE-1802-length-10071-cov-30.968021
189929	ERZ504723_FASTA_CLST_32	0	sanntis	42762	86729	Saccharide	root:Host-associated:Human:Digestive system	ERZ504723_FASTA	mgnify	ENA-OQHL01000054-OQHL01000054.1-human-gut-metagenome-genome-assembly--contig:-NODE-54-length-87475-cov-19.907439
189931	ERZ504723_FASTA_CLST_34	1	sanntis	17801	26718	Other	root:Host-associated:Human:Digestive system	ERZ504723_FASTA	mgnify	ENA-OQHL01000509-OQHL01000509.1-human-gut-metagenome-genome-assembly--contig:-NODE-509-length-26718-cov-4.619759
189938	ERZ504723_FASTA_CLST_41	0	sanntis	79754	86802	NRP	root:Host-associated:Human:Digestive system	ERZ504723_FASTA	mgnify	ENA-OQHL01000005-OQHL01000005.1-human-gut-metagenome-genome-assembly--contig:-NODE-5-length-179756-cov-13.803261
189940	ERZ504723_FASTA_CLST_43	0	sanntis	6697	11228	Polyketide	root:Host-associated:Human:Digestive system	ERZ504723_FASTA	mgnify	ENA-OQHL01000593-OQHL01000593.1-human-gut-metagenome-genome-assembly--contig:-NODE-593-length-23778-cov-4.083252
189941	ERZ504723_FASTA_CLST_44	10	sanntis	1	13281	Other	root:Host-associated:Human:Digestive system	ERZ504723_FASTA	mgnify	ENA-OQHL01001171-OQHL01001171.1-human-gut-metagenome-genome-assembly--contig:-NODE-1171-length-14308-cov-2.654044
189943	ERZ504723_FASTA_CLST_46	10	sanntis	1	3675	RiPP	root:Host-associated:Human:Digestive system	ERZ504723_FASTA	mgnify	ENA-OQHL01006856-OQHL01006856.1-human-gut-metagenome-genome-assembly--contig:-NODE-6856-length-3838-cov-1.798976
189944	ERZ504723_FASTA_CLST_47	11	sanntis	2	6278	RiPP	root:Host-associated:Human:Digestive system	ERZ504723_FASTA	mgnify	ENA-OQHL01003110-OQHL01003110.1-human-gut-metagenome-genome-assembly--contig:-NODE-3110-length-6781-cov-2.903968
189945	ERZ504723_FASTA_CLST_48	11	sanntis	80	3700	RiPP	root:Host-associated:Human:Digestive system	ERZ504723_FASTA	mgnify	ENA-OQHL01007200-OQHL01007200.1-human-gut-metagenome-genome-assembly--contig:-NODE-7200-length-3700-cov-1.399664
189946	ERZ504723_FASTA_CLST_49	0	sanntis	6241	11228	RiPP	root:Host-associated:Human:Digestive system	ERZ504723_FASTA	mgnify	ENA-OQHL01000898-OQHL01000898.1-human-gut-metagenome-genome-assembly--contig:-NODE-898-length-17528-cov-2.515200
189947	ERZ504723_FASTA_CLST_50	0	sanntis	4325	11024	Saccharide	root:Host-associated:Human:Digestive system	ERZ504723_FASTA	mgnify	ENA-OQHL01000911-OQHL01000911.1-human-gut-metagenome-genome-assembly--contig:-NODE-911-length-17351-cov-16.475964
189950	ERZ504723_FASTA_CLST_53	11	sanntis	2	5909	Other	root:Host-associated:Human:Digestive system	ERZ504723_FASTA	mgnify	ENA-OQHL01003741-OQHL01003741.1-human-gut-metagenome-genome-assembly--contig:-NODE-3741-length-5910-cov-3.237420
189951	ERZ504723_FASTA_CLST_54	0	sanntis	25282	29631	RiPP	root:Host-associated:Human:Digestive system	ERZ504723_FASTA	mgnify	ENA-OQHL01000336-OQHL01000336.1-human-gut-metagenome-genome-assembly--contig:-NODE-336-length-35775-cov-6.045641
189953	ERZ504723_FASTA_CLST_56	11	sanntis	632	6831	RiPP	root:Host-associated:Human:Digestive system	ERZ504723_FASTA	mgnify	ENA-OQHL01003075-OQHL01003075.1-human-gut-metagenome-genome-assembly--contig:-NODE-3075-length-6832-cov-2.907830
189955	ERZ504723_FASTA_CLST_58	1	sanntis	57220	64171	RiPP	root:Host-associated:Human:Digestive system	ERZ504723_FASTA	mgnify	ENA-OQHL01000118-OQHL01000118.1-human-gut-metagenome-genome-assembly--contig:-NODE-118-length-64173-cov-30.036443
189956	ERZ504723_FASTA_CLST_59	0	sanntis	21362	26960	RiPP	root:Host-associated:Human:Digestive system	ERZ504723_FASTA	mgnify	ENA-OQHL01000477-OQHL01000477.1-human-gut-metagenome-genome-assembly--contig:-NODE-477-length-27758-cov-13.697948
189958	ERZ504723_FASTA_CLST_61	10	sanntis	170	7017	RiPP	root:Host-associated:Human:Digestive system	ERZ504723_FASTA	mgnify	ENA-OQHL01000538-OQHL01000538.1-human-gut-metagenome-genome-assembly--contig:-NODE-538-length-25725-cov-3.754082
189959	ERZ504723_FASTA_CLST_62	0	sanntis	4245	9572	RiPP	root:Host-associated:Human:Digestive system	ERZ504723_FASTA	mgnify	ENA-OQHL01000568-OQHL01000568.1-human-gut-metagenome-genome-assembly--contig:-NODE-568-length-24405-cov-7.394349
189961	ERZ504723_FASTA_CLST_64	0	sanntis	12614	26365	NRP	root:Host-associated:Human:Digestive system	ERZ504723_FASTA	mgnify	ENA-OQHL01000037-OQHL01000037.1-human-gut-metagenome-genome-assembly--contig:-NODE-37-length-103269-cov-20.006826
189962	ERZ504723_FASTA_CLST_65	11	sanntis	11	10709	Saccharide	root:Host-associated:Human:Digestive system	ERZ504723_FASTA	mgnify	ENA-OQHL01001648-OQHL01001648.1-human-gut-metagenome-genome-assembly--contig:-NODE-1648-length-10711-cov-2.465514
189963	ERZ504723_FASTA_CLST_66	0	sanntis	6752	12482	Polyketide	root:Host-associated:Human:Digestive system	ERZ504723_FASTA	mgnify	ENA-OQHL01000992-OQHL01000992.1-human-gut-metagenome-genome-assembly--contig:-NODE-992-length-16249-cov-2.964769
189964	ERZ504723_FASTA_CLST_67	0	sanntis	7412	14080	RiPP	root:Host-associated:Human:Digestive system	ERZ504723_FASTA	mgnify	ENA-OQHL01001112-OQHL01001112.1-human-gut-metagenome-genome-assembly--contig:-NODE-1112-length-14996-cov-27.837649
189965	ERZ504723_FASTA_CLST_68	1	sanntis	4970	18212	RiPP	root:Host-associated:Human:Digestive system	ERZ504723_FASTA	mgnify	ENA-OQHL01000854-OQHL01000854.1-human-gut-metagenome-genome-assembly--contig:-NODE-854-length-18213-cov-3.092890
189966	ERZ504723_FASTA_CLST_69	10	sanntis	1	7731	RiPP	root:Host-associated:Human:Digestive system	ERZ504723_FASTA	mgnify	ENA-OQHL01001843-OQHL01001843.1-human-gut-metagenome-genome-assembly--contig:-NODE-1843-length-9924-cov-3.366337
189968	ERZ504723_FASTA_CLST_71	0	sanntis	23009	39599	Other	root:Host-associated:Human:Digestive system	ERZ504723_FASTA	mgnify	ENA-OQHL01000280-OQHL01000280.1-human-gut-metagenome-genome-assembly--contig:-NODE-280-length-40616-cov-6.147497
189969	ERZ504723_FASTA_CLST_72	11	sanntis	100	7624	Saccharide	root:Host-associated:Human:Digestive system	ERZ504723_FASTA	mgnify	ENA-OQHL01002623-OQHL01002623.1-human-gut-metagenome-genome-assembly--contig:-NODE-2623-length-7626-cov-3.201627
189971	ERZ504723_FASTA_CLST_74	1	sanntis	17471	24676	NRP	root:Host-associated:Human:Digestive system	ERZ504723_FASTA	mgnify	ENA-OQHL01000560-OQHL01000560.1-human-gut-metagenome-genome-assembly--contig:-NODE-560-length-24749-cov-13.682885
189972	ERZ504723_FASTA_CLST_75	10	sanntis	3	10280	NRP	root:Host-associated:Human:Digestive system	ERZ504723_FASTA	mgnify	ENA-OQHL01001141-OQHL01001141.1-human-gut-metagenome-genome-assembly--contig:-NODE-1141-length-14652-cov-2.895422
189973	ERZ504723_FASTA_CLST_76	1	sanntis	896	3618	NRP	root:Host-associated:Human:Digestive system	ERZ504723_FASTA	mgnify	ENA-OQHL01007423-OQHL01007423.1-human-gut-metagenome-genome-assembly--contig:-NODE-7423-length-3620-cov-2.060979
189975	ERZ504723_FASTA_CLST_78	11	sanntis	5	6385	NRP	root:Host-associated:Human:Digestive system	ERZ504723_FASTA	mgnify	ENA-OQHL01003368-OQHL01003368.1-human-gut-metagenome-genome-assembly--contig:-NODE-3368-length-6386-cov-3.289663
189976	ERZ504723_FASTA_CLST_79	0	sanntis	8710	13036	RiPP	root:Host-associated:Human:Digestive system	ERZ504723_FASTA	mgnify	ENA-OQHL01001036-OQHL01001036.1-human-gut-metagenome-genome-assembly--contig:-NODE-1036-length-15822-cov-5.306786
189977	ERZ504723_FASTA_CLST_80	10	sanntis	358	5437	RiPP	root:Host-associated:Human:Digestive system	ERZ504723_FASTA	mgnify	ENA-OQHL01000689-OQHL01000689.1-human-gut-metagenome-genome-assembly--contig:-NODE-689-length-21765-cov-3.726500
189978	ERZ504723_FASTA_CLST_81	11	sanntis	1	3971	NRP	root:Host-associated:Human:Digestive system	ERZ504723_FASTA	mgnify	ENA-OQHL01006270-OQHL01006270.1-human-gut-metagenome-genome-assembly--contig:-NODE-6270-length-4105-cov-2.071393
189980	ERZ504723_FASTA_CLST_83	0	sanntis	22180	31697	Polyketide	root:Host-associated:Human:Digestive system	ERZ504723_FASTA	mgnify	ENA-OQHL01000007-OQHL01000007.1-human-gut-metagenome-genome-assembly--contig:-NODE-7-length-173395-cov-15.367235
189981	ERZ504723_FASTA_CLST_84	0	sanntis	56708	71382	NRP	root:Host-associated:Human:Digestive system	ERZ504723_FASTA	mgnify	ENA-OQHL01000007-OQHL01000007.1-human-gut-metagenome-genome-assembly--contig:-NODE-7-length-173395-cov-15.367235
189983	ERZ504723_FASTA_CLST_86	10	sanntis	3	9721	Saccharide	root:Host-associated:Human:Digestive system	ERZ504723_FASTA	mgnify	ENA-OQHL01000551-OQHL01000551.1-human-gut-metagenome-genome-assembly--contig:-NODE-551-length-25001-cov-5.613773
189984	ERZ504723_FASTA_CLST_87	0	sanntis	3521	12191	NRP	root:Host-associated:Human:Digestive system	ERZ504723_FASTA	mgnify	ENA-OQHL01000842-OQHL01000842.1-human-gut-metagenome-genome-assembly--contig:-NODE-842-length-18508-cov-16.568359
189985	ERZ504723_FASTA_CLST_88	10	sanntis	1	25555	Saccharide	root:Host-associated:Human:Digestive system	ERZ504723_FASTA	mgnify	ENA-OQHL01000177-OQHL01000177.1-human-gut-metagenome-genome-assembly--contig:-NODE-177-length-53173-cov-13.712344
189986	ERZ504723_FASTA_CLST_89	11	sanntis	1	4308	NRP	root:Host-associated:Human:Digestive system	ERZ504723_FASTA	mgnify	ENA-OQHL01004865-OQHL01004865.1-human-gut-metagenome-genome-assembly--contig:-NODE-4865-length-4921-cov-2.056738
189988	ERZ504723_FASTA_CLST_91	10	sanntis	49	3587	RiPP	root:Host-associated:Human:Digestive system	ERZ504723_FASTA	mgnify	ENA-OQHL01002760-OQHL01002760.1-human-gut-metagenome-genome-assembly--contig:-NODE-2760-length-7358-cov-3.142857
189990	ERZ504723_FASTA_CLST_93	1	sanntis	45925	50219	RiPP	root:Host-associated:Human:Digestive system	ERZ504723_FASTA	mgnify	ENA-OQHL01000195-OQHL01000195.1-human-gut-metagenome-genome-assembly--contig:-NODE-195-length-50427-cov-10.489861
189991	ERZ504723_FASTA_CLST_94	0	sanntis	41355	83489	RiPP	root:Host-associated:Human:Digestive system	ERZ504723_FASTA	mgnify	ENA-OQHL01000053-OQHL01000053.1-human-gut-metagenome-genome-assembly--contig:-NODE-53-length-88355-cov-33.919640
189993	ERZ504723_FASTA_CLST_96	1	sanntis	8489	36842	Saccharide	root:Host-associated:Human:Digestive system	ERZ504723_FASTA	mgnify	ENA-OQHL01000323-OQHL01000323.1-human-gut-metagenome-genome-assembly--contig:-NODE-323-length-36990-cov-6.077856
189994	ERZ504723_FASTA_CLST_97	0	sanntis	74511	84003	NRP	root:Host-associated:Human:Digestive system	ERZ504723_FASTA	mgnify	ENA-OQHL01000010-OQHL01000010.1-human-gut-metagenome-genome-assembly--contig:-NODE-10-length-153383-cov-14.595246
189995	ERZ504723_FASTA_CLST_98	0	sanntis	6370	35087	Saccharide	root:Host-associated:Human:Digestive system	ERZ504723_FASTA	mgnify	ENA-OQHL01000117-OQHL01000117.1-human-gut-metagenome-genome-assembly--contig:-NODE-117-length-64193-cov-5.700481
189996	ERZ504723_FASTA_CLST_99	1	sanntis	39657	50875	Saccharide	root:Host-associated:Human:Digestive system	ERZ504723_FASTA	mgnify	ENA-OQHL01000189-OQHL01000189.1-human-gut-metagenome-genome-assembly--contig:-NODE-189-length-50875-cov-21.379404
189999	ERZ504723_FASTA_CLST_102	11	sanntis	1	3394	RiPP	root:Host-associated:Human:Digestive system	ERZ504723_FASTA	mgnify	ENA-OQHL01007784-OQHL01007784.1-human-gut-metagenome-genome-assembly--contig:-NODE-7784-length-3490-cov-1.960452
190000	ERZ504723_FASTA_CLST_103	11	sanntis	2	6835	Saccharide	root:Host-associated:Human:Digestive system	ERZ504723_FASTA	mgnify	ENA-OQHL01002977-OQHL01002977.1-human-gut-metagenome-genome-assembly--contig:-NODE-2977-length-6994-cov-1.643658
190001	ERZ504723_FASTA_CLST_104	10	sanntis	162	4435	Saccharide	root:Host-associated:Human:Digestive system	ERZ504723_FASTA	mgnify	ENA-OQHL01000338-OQHL01000338.1-human-gut-metagenome-genome-assembly--contig:-NODE-338-length-35520-cov-5.232504
190002	ERZ504723_FASTA_CLST_105	0	sanntis	12748	40844	Saccharide	root:Host-associated:Human:Digestive system	ERZ504723_FASTA	mgnify	ENA-OQHL01000234-OQHL01000234.1-human-gut-metagenome-genome-assembly--contig:-NODE-234-length-45251-cov-20.560677
190003	ERZ504723_FASTA_CLST_106	11	sanntis	2	3155	Polyketide	root:Host-associated:Human:Digestive system	ERZ504723_FASTA	mgnify	ENA-OQHL01008817-OQHL01008817.1-human-gut-metagenome-genome-assembly--contig:-NODE-8817-length-3155-cov-3.630449
190004	ERZ504723_FASTA_CLST_107	11	sanntis	103	5512	NRP	root:Host-associated:Human:Digestive system	ERZ504723_FASTA	mgnify	ENA-OQHL01004160-OQHL01004160.1-human-gut-metagenome-genome-assembly--contig:-NODE-4160-length-5512-cov-2.581616
190007	ERZ504723_FASTA_CLST_110	0	sanntis	32440	46757	Saccharide	root:Host-associated:Human:Digestive system	ERZ504723_FASTA	mgnify	ENA-OQHL01000067-OQHL01000067.1-human-gut-metagenome-genome-assembly--contig:-NODE-67-length-79031-cov-17.608030
190008	ERZ504723_FASTA_CLST_111	10	sanntis	199	6357	RiPP	root:Host-associated:Human:Digestive system	ERZ504723_FASTA	mgnify	ENA-OQHL01001457-OQHL01001457.1-human-gut-metagenome-genome-assembly--contig:-NODE-1457-length-11870-cov-2.425189
190010	ERZ504723_FASTA_CLST_113	10	sanntis	1	4155	Other	root:Host-associated:Human:Digestive system	ERZ504723_FASTA	mgnify	ENA-OQHL01003064-OQHL01003064.1-human-gut-metagenome-genome-assembly--contig:-NODE-3064-length-6845-cov-2.177731
190011	ERZ504723_FASTA_CLST_114	10	sanntis	580	4026	RiPP	root:Host-associated:Human:Digestive system	ERZ504723_FASTA	mgnify	ENA-OQHL01005701-OQHL01005701.1-human-gut-metagenome-genome-assembly--contig:-NODE-5701-length-4394-cov-2.309116
190012	ERZ504723_FASTA_CLST_115	10	sanntis	3	5644	RiPP	root:Host-associated:Human:Digestive system	ERZ504723_FASTA	mgnify	ENA-OQHL01003122-OQHL01003122.1-human-gut-metagenome-genome-assembly--contig:-NODE-3122-length-6761-cov-2.294845
190013	ERZ504723_FASTA_CLST_116	10	sanntis	214	5631	NRP	root:Host-associated:Human:Digestive system	ERZ504723_FASTA	mgnify	ENA-OQHL01002272-OQHL01002272.1-human-gut-metagenome-genome-assembly--contig:-NODE-2272-length-8379-cov-3.426927
190016	ERZ504723_FASTA_CLST_119	10	sanntis	54	4314	NRP	root:Host-associated:Human:Digestive system	ERZ504723_FASTA	mgnify	ENA-OQHL01005426-OQHL01005426.1-human-gut-metagenome-genome-assembly--contig:-NODE-5426-length-4558-cov-2.609795
190020	ERZ504723_FASTA_CLST_123	10	sanntis	2	13689	NRP	root:Host-associated:Human:Digestive system	ERZ504723_FASTA	mgnify	ENA-OQHL01000230-OQHL01000230.1-human-gut-metagenome-genome-assembly--contig:-NODE-230-length-45501-cov-13.072663
190023	ERZ504723_FASTA_CLST_126	11	sanntis	15	7515	NRP	root:Host-associated:Human:Digestive system	ERZ504723_FASTA	mgnify	ENA-OQHL01002679-OQHL01002679.1-human-gut-metagenome-genome-assembly--contig:-NODE-2679-length-7517-cov-2.610014
190024	ERZ504723_FASTA_CLST_127	1	sanntis	17866	29015	NRP	root:Host-associated:Human:Digestive system	ERZ504723_FASTA	mgnify	ENA-OQHL01000456-OQHL01000456.1-human-gut-metagenome-genome-assembly--contig:-NODE-456-length-29016-cov-5.246945
190026	ERZ504723_FASTA_CLST_129	10	sanntis	2	8799	RiPP	root:Host-associated:Human:Digestive system	ERZ504723_FASTA	mgnify	ENA-OQHL01002092-OQHL01002092.1-human-gut-metagenome-genome-assembly--contig:-NODE-2092-length-8898-cov-2.464827
190027	ERZ504723_FASTA_CLST_130	0	sanntis	8667	33706	NRP	root:Host-associated:Human:Digestive system	ERZ504723_FASTA	mgnify	ENA-OQHL01000339-OQHL01000339.1-human-gut-metagenome-genome-assembly--contig:-NODE-339-length-35508-cov-30.606173
190029	ERZ504723_FASTA_CLST_132	11	sanntis	409	16100	Saccharide	root:Host-associated:Human:Digestive system	ERZ504723_FASTA	mgnify	ENA-OQHL01001006-OQHL01001006.1-human-gut-metagenome-genome-assembly--contig:-NODE-1006-length-16102-cov-4.486385
190030	ERZ504723_FASTA_CLST_133	1	sanntis	61948	85896	Saccharide	root:Host-associated:Human:Digestive system	ERZ504723_FASTA	mgnify	ENA-OQHL01000057-OQHL01000057.1-human-gut-metagenome-genome-assembly--contig:-NODE-57-length-85897-cov-4.846077
190032	ERZ504723_FASTA_CLST_135	10	sanntis	1	4530	RiPP	root:Host-associated:Human:Digestive system	ERZ504723_FASTA	mgnify	ENA-OQHL01002410-OQHL01002410.1-human-gut-metagenome-genome-assembly--contig:-NODE-2410-length-8089-cov-6.002638
190033	ERZ504723_FASTA_CLST_136	10	sanntis	97	6239	RiPP	root:Host-associated:Human:Digestive system	ERZ504723_FASTA	mgnify	ENA-OQHL01003121-OQHL01003121.1-human-gut-metagenome-genome-assembly--contig:-NODE-3121-length-6761-cov-3.499849
190035	ERZ504723_FASTA_CLST_138	0	sanntis	22866	34365	RiPP	root:Host-associated:Human:Digestive system	ERZ504723_FASTA	mgnify	ENA-OQHL01000259-OQHL01000259.1-human-gut-metagenome-genome-assembly--contig:-NODE-259-length-42688-cov-6.544865
190036	ERZ504723_FASTA_CLST_139	0	sanntis	13266	21089	RiPP	root:Host-associated:Human:Digestive system	ERZ504723_FASTA	mgnify	ENA-OQHL01000262-OQHL01000262.1-human-gut-metagenome-genome-assembly--contig:-NODE-262-length-42241-cov-5.157359
190037	ERZ504723_FASTA_CLST_140	10	sanntis	3	4390	RiPP	root:Host-associated:Human:Digestive system	ERZ504723_FASTA	mgnify	ENA-OQHL01001567-OQHL01001567.1-human-gut-metagenome-genome-assembly--contig:-NODE-1567-length-11234-cov-2.136400
190038	ERZ504723_FASTA_CLST_141	0	sanntis	10835	47813	Saccharide	root:Host-associated:Human:Digestive system	ERZ504723_FASTA	mgnify	ENA-OQHL01000075-OQHL01000075.1-human-gut-metagenome-genome-assembly--contig:-NODE-75-length-75575-cov-13.703730
190040	ERZ504723_FASTA_CLST_143	0	sanntis	33374	42082	RiPP	root:Host-associated:Human:Digestive system	ERZ504723_FASTA	mgnify	ENA-OQHL01000084-OQHL01000084.1-human-gut-metagenome-genome-assembly--contig:-NODE-84-length-72926-cov-25.012459
190041	ERZ504723_FASTA_CLST_144	0	sanntis	19919	31501	Saccharide	root:Host-associated:Human:Digestive system	ERZ504723_FASTA	mgnify	ENA-OQHL01000382-OQHL01000382.1-human-gut-metagenome-genome-assembly--contig:-NODE-382-length-32584-cov-5.691654
190043	ERZ504723_FASTA_CLST_146	11	sanntis	3	6923	NRP	root:Host-associated:Human:Digestive system	ERZ504723_FASTA	mgnify	ENA-OQHL01002998-OQHL01002998.1-human-gut-metagenome-genome-assembly--contig:-NODE-2998-length-6973-cov-3.228016
190045	ERZ504723_FASTA_CLST_148	11	sanntis	256	4071	Polyketide	root:Host-associated:Human:Digestive system	ERZ504723_FASTA	mgnify	ENA-OQHL01006344-OQHL01006344.1-human-gut-metagenome-genome-assembly--contig:-NODE-6344-length-4072-cov-1.825856
190046	ERZ504723_FASTA_CLST_149	10	sanntis	1	18230	Other	root:Host-associated:Human:Digestive system	ERZ504723_FASTA	mgnify	ENA-OQHL01000196-OQHL01000196.1-human-gut-metagenome-genome-assembly--contig:-NODE-196-length-50276-cov-6.257991
190047	ERZ504723_FASTA_CLST_150	11	sanntis	278	3790	Polyketide	root:Host-associated:Human:Digestive system	ERZ504723_FASTA	mgnify	ENA-OQHL01006650-OQHL01006650.1-human-gut-metagenome-genome-assembly--contig:-NODE-6650-length-3930-cov-1.682356
190048	ERZ504723_FASTA_CLST_151	10	sanntis	3	2231	NRP	root:Host-associated:Human:Digestive system	ERZ504723_FASTA	mgnify	ENA-OQHL01006857-OQHL01006857.1-human-gut-metagenome-genome-assembly--contig:-NODE-6857-length-3838-cov-1.563729
190049	ERZ504723_FASTA_CLST_152	11	sanntis	303	5578	Saccharide	root:Host-associated:Human:Digestive system	ERZ504723_FASTA	mgnify	ENA-OQHL01004089-OQHL01004089.1-human-gut-metagenome-genome-assembly--contig:-NODE-4089-length-5578-cov-2.218125
190050	ERZ504723_FASTA_CLST_153	0	sanntis	34472	50411	Other	root:Host-associated:Human:Digestive system	ERZ504723_FASTA	mgnify	ENA-OQHL01000028-OQHL01000028.1-human-gut-metagenome-genome-assembly--contig:-NODE-28-length-111093-cov-11.430826
190052	ERZ504723_FASTA_CLST_155	0	sanntis	29113	53851	Saccharide	root:Host-associated:Human:Digestive system	ERZ504723_FASTA	mgnify	ENA-OQHL01000087-OQHL01000087.1-human-gut-metagenome-genome-assembly--contig:-NODE-87-length-70256-cov-14.353206
190053	ERZ504723_FASTA_CLST_156	10	sanntis	2	4408	Polyketide	root:Host-associated:Human:Digestive system	ERZ504723_FASTA	mgnify	ENA-OQHL01002920-OQHL01002920.1-human-gut-metagenome-genome-assembly--contig:-NODE-2920-length-7082-cov-3.088426
190058	ERZ504723_FASTA_CLST_161	11	sanntis	1	2726	RiPP	root:Host-associated:Human:Digestive system	ERZ504723_FASTA	mgnify	ENA-OQHL01009243-OQHL01009243.1-human-gut-metagenome-genome-assembly--contig:-NODE-9243-length-3043-cov-2.669067
190060	ERZ504723_FASTA_CLST_163	10	sanntis	1	5033	Polyketide	root:Host-associated:Human:Digestive system	ERZ504723_FASTA	mgnify	ENA-OQHL01004467-OQHL01004467.1-human-gut-metagenome-genome-assembly--contig:-NODE-4467-length-5205-cov-1.751477
190061	ERZ504723_FASTA_CLST_164	10	sanntis	185	3742	RiPP	root:Host-associated:Human:Digestive system	ERZ504723_FASTA	mgnify	ENA-OQHL01002680-OQHL01002680.1-human-gut-metagenome-genome-assembly--contig:-NODE-2680-length-7517-cov-2.022598
190062	ERZ504723_FASTA_CLST_165	11	sanntis	201	3105	NRP	root:Host-associated:Human:Digestive system	ERZ504723_FASTA	mgnify	ENA-OQHL01008998-OQHL01008998.1-human-gut-metagenome-genome-assembly--contig:-NODE-8998-length-3106-cov-2.864720
190063	ERZ504723_FASTA_CLST_166	0	sanntis	79495	87799	RiPP	root:Host-associated:Human:Digestive system	ERZ504723_FASTA	mgnify	ENA-OQHL01000049-OQHL01000049.1-human-gut-metagenome-genome-assembly--contig:-NODE-49-length-90230-cov-13.681032
190065	ERZ504723_FASTA_CLST_168	11	sanntis	189	12589	Saccharide	root:Host-associated:Human:Digestive system	ERZ504723_FASTA	mgnify	ENA-OQHL01001353-OQHL01001353.1-human-gut-metagenome-genome-assembly--contig:-NODE-1353-length-12591-cov-5.177551
190066	ERZ504723_FASTA_CLST_169	11	sanntis	1	3154	NRP	root:Host-associated:Human:Digestive system	ERZ504723_FASTA	mgnify	ENA-OQHL01008823-OQHL01008823.1-human-gut-metagenome-genome-assembly--contig:-NODE-8823-length-3154-cov-2.578461
190068	ERZ504723_FASTA_CLST_171	0	sanntis	4113	8061	Polyketide	root:Host-associated:Human:Digestive system	ERZ504723_FASTA	mgnify	ENA-OQHL01002301-OQHL01002301.1-human-gut-metagenome-genome-assembly--contig:-NODE-2301-length-8328-cov-2.173272
190069	ERZ504723_FASTA_CLST_172	0	sanntis	35790	42320	Alkaloid	root:Host-associated:Human:Digestive system	ERZ504723_FASTA	mgnify	ENA-OQHL01000147-OQHL01000147.1-human-gut-metagenome-genome-assembly--contig:-NODE-147-length-57225-cov-11.522575
190070	ERZ504723_FASTA_CLST_173	0	sanntis	33097	64776	Other	root:Host-associated:Human:Digestive system	ERZ504723_FASTA	mgnify	ENA-OQHL01000029-OQHL01000029.1-human-gut-metagenome-genome-assembly--contig:-NODE-29-length-110096-cov-24.871873
190073	ERZ504723_FASTA_CLST_176	10	sanntis	2	9090	Saccharide	root:Host-associated:Human:Digestive system	ERZ504723_FASTA	mgnify	ENA-OQHL01001365-OQHL01001365.1-human-gut-metagenome-genome-assembly--contig:-NODE-1365-length-12455-cov-4.581765
190074	ERZ504723_FASTA_CLST_177	1	sanntis	2385	3967	Polyketide	root:Host-associated:Human:Digestive system	ERZ504723_FASTA	mgnify	ENA-OQHL01006559-OQHL01006559.1-human-gut-metagenome-genome-assembly--contig:-NODE-6559-length-3968-cov-3.801093
190076	ERZ504723_FASTA_CLST_179	10	sanntis	120	12417	RiPP	root:Host-associated:Human:Digestive system	ERZ504723_FASTA	mgnify	ENA-OQHL01001118-OQHL01001118.1-human-gut-metagenome-genome-assembly--contig:-NODE-1118-length-14951-cov-6.348489
190077	ERZ504723_FASTA_CLST_180	11	sanntis	2	3722	NRP	root:Host-associated:Human:Digestive system	ERZ504723_FASTA	mgnify	ENA-OQHL01007149-OQHL01007149.1-human-gut-metagenome-genome-assembly--contig:-NODE-7149-length-3722-cov-1.815299
190078	ERZ504723_FASTA_CLST_181	10	sanntis	3	22055	Other	root:Host-associated:Human:Digestive system	ERZ504723_FASTA	mgnify	ENA-OQHL01000352-OQHL01000352.1-human-gut-metagenome-genome-assembly--contig:-NODE-352-length-34589-cov-5.855638
190080	ERZ504723_FASTA_CLST_183	11	sanntis	1	5327	NRP	root:Host-associated:Human:Digestive system	ERZ504723_FASTA	mgnify	ENA-OQHL01004289-OQHL01004289.1-human-gut-metagenome-genome-assembly--contig:-NODE-4289-length-5388-cov-3.258886
190082	ERZ504723_FASTA_CLST_185	1	sanntis	6102	16773	RiPP	root:Host-associated:Human:Digestive system	ERZ504723_FASTA	mgnify	ENA-OQHL01000941-OQHL01000941.1-human-gut-metagenome-genome-assembly--contig:-NODE-941-length-16923-cov-4.676113
190084	ERZ504724_FASTA_CLST_1	10	sanntis	541	9293	RiPP	root:Host-associated:Human:Digestive system	ERZ504724_FASTA	mgnify	ENA-OQHT01000950-OQHT01000950.1-human-gut-metagenome-genome-assembly--contig:-NODE-950-length-11242-cov-2.187314
190085	ERZ504724_FASTA_CLST_2	10	sanntis	1	4567	RiPP	root:Host-associated:Human:Digestive system	ERZ504724_FASTA	mgnify	ENA-OQHT01001552-OQHT01001552.1-human-gut-metagenome-genome-assembly--contig:-NODE-1552-length-7973-cov-4.524726
190086	ERZ504724_FASTA_CLST_3	10	sanntis	3	3671	RiPP	root:Host-associated:Human:Digestive system	ERZ504724_FASTA	mgnify	ENA-OQHT01004090-OQHT01004090.1-human-gut-metagenome-genome-assembly--contig:-NODE-4090-length-3759-cov-1.327643
190087	ERZ504724_FASTA_CLST_4	11	sanntis	507	3183	RiPP	root:Host-associated:Human:Digestive system	ERZ504724_FASTA	mgnify	ENA-OQHT01005030-OQHT01005030.1-human-gut-metagenome-genome-assembly--contig:-NODE-5030-length-3185-cov-0.812296
190088	ERZ504724_FASTA_CLST_5	10	sanntis	193	14579	Other	root:Host-associated:Human:Digestive system	ERZ504724_FASTA	mgnify	ENA-OQHT01000583-OQHT01000583.1-human-gut-metagenome-genome-assembly--contig:-NODE-583-length-15189-cov-1.938919
190089	ERZ504724_FASTA_CLST_6	10	sanntis	2	9744	RiPP	root:Host-associated:Human:Digestive system	ERZ504724_FASTA	mgnify	ENA-OQHT01001135-OQHT01001135.1-human-gut-metagenome-genome-assembly--contig:-NODE-1135-length-10094-cov-1.346544
190090	ERZ504724_FASTA_CLST_7	0	sanntis	10405	12164	RiPP	root:Host-associated:Human:Digestive system	ERZ504724_FASTA	mgnify	ENA-OQHT01000798-OQHT01000798.1-human-gut-metagenome-genome-assembly--contig:-NODE-798-length-12686-cov-4.181782
190091	ERZ504724_FASTA_CLST_8	11	sanntis	594	5040	NRP	root:Host-associated:Human:Digestive system	ERZ504724_FASTA	mgnify	ENA-OQHT01002707-OQHT01002707.1-human-gut-metagenome-genome-assembly--contig:-NODE-2707-length-5182-cov-3.025519
190092	ERZ504724_FASTA_CLST_9	10	sanntis	155	4036	Polyketide	root:Host-associated:Human:Digestive system	ERZ504724_FASTA	mgnify	ENA-OQHT01001385-OQHT01001385.1-human-gut-metagenome-genome-assembly--contig:-NODE-1385-length-8729-cov-2.429668
190093	ERZ504724_FASTA_CLST_10	10	sanntis	3	3267	RiPP	root:Host-associated:Human:Digestive system	ERZ504724_FASTA	mgnify	ENA-OQHT01003706-OQHT01003706.1-human-gut-metagenome-genome-assembly--contig:-NODE-3706-length-4049-cov-1.164457
190094	ERZ504724_FASTA_CLST_11	10	sanntis	2	8835	RiPP	root:Host-associated:Human:Digestive system	ERZ504724_FASTA	mgnify	ENA-OQHT01001223-OQHT01001223.1-human-gut-metagenome-genome-assembly--contig:-NODE-1223-length-9546-cov-1.462894
190095	ERZ504724_FASTA_CLST_12	11	sanntis	2	3752	RiPP	root:Host-associated:Human:Digestive system	ERZ504724_FASTA	mgnify	ENA-OQHT01003946-OQHT01003946.1-human-gut-metagenome-genome-assembly--contig:-NODE-3946-length-3866-cov-14.907729
190096	ERZ504724_FASTA_CLST_13	11	sanntis	49	3099	Polyketide	root:Host-associated:Human:Digestive system	ERZ504724_FASTA	mgnify	ENA-OQHT01005191-OQHT01005191.1-human-gut-metagenome-genome-assembly--contig:-NODE-5191-length-3100-cov-1.407669
190097	ERZ504724_FASTA_CLST_14	11	sanntis	3	5860	NRP|Saccharide	root:Host-associated:Human:Digestive system	ERZ504724_FASTA	mgnify	ENA-OQHT01002241-OQHT01002241.1-human-gut-metagenome-genome-assembly--contig:-NODE-2241-length-5952-cov-2.747983
190098	ERZ504724_FASTA_CLST_15	11	sanntis	101	3933	Polyketide	root:Host-associated:Human:Digestive system	ERZ504724_FASTA	mgnify	ENA-OQHT01003851-OQHT01003851.1-human-gut-metagenome-genome-assembly--contig:-NODE-3851-length-3935-cov-1.340074
190103	ERZ504724_FASTA_CLST_20	0	sanntis	46179	48512	NRP	root:Host-associated:Human:Digestive system	ERZ504724_FASTA	mgnify	ENA-OQHT01000031-OQHT01000031.1-human-gut-metagenome-genome-assembly--contig:-NODE-31-length-60705-cov-11.955231
190106	ERZ504724_FASTA_CLST_23	1	sanntis	3912	6847	RiPP	root:Host-associated:Human:Digestive system	ERZ504724_FASTA	mgnify	ENA-OQHT01001844-OQHT01001844.1-human-gut-metagenome-genome-assembly--contig:-NODE-1844-length-6964-cov-2.401346
190109	ERZ504724_FASTA_CLST_26	11	sanntis	1	3185	NRP	root:Host-associated:Human:Digestive system	ERZ504724_FASTA	mgnify	ENA-OQHT01004813-OQHT01004813.1-human-gut-metagenome-genome-assembly--contig:-NODE-4813-length-3287-cov-0.777532
190111	ERZ504724_FASTA_CLST_28	10	sanntis	169	9350	Polyketide	root:Host-associated:Human:Digestive system	ERZ504724_FASTA	mgnify	ENA-OQHT01000286-OQHT01000286.1-human-gut-metagenome-genome-assembly--contig:-NODE-286-length-21868-cov-2.272205
190112	ERZ504724_FASTA_CLST_29	11	sanntis	72	3332	RiPP	root:Host-associated:Human:Digestive system	ERZ504724_FASTA	mgnify	ENA-OQHT01004610-OQHT01004610.1-human-gut-metagenome-genome-assembly--contig:-NODE-4610-length-3402-cov-1.735573
190113	ERZ504724_FASTA_CLST_30	0	sanntis	5262	9966	RiPP	root:Host-associated:Human:Digestive system	ERZ504724_FASTA	mgnify	ENA-OQHT01000582-OQHT01000582.1-human-gut-metagenome-genome-assembly--contig:-NODE-582-length-15190-cov-11.045940
190114	ERZ504724_FASTA_CLST_31	0	sanntis	10701	16872	Other	root:Host-associated:Human:Digestive system	ERZ504724_FASTA	mgnify	ENA-OQHT01000248-OQHT01000248.1-human-gut-metagenome-genome-assembly--contig:-NODE-248-length-23579-cov-9.074663
190115	ERZ504724_FASTA_CLST_32	0	sanntis	37492	60647	Saccharide	root:Host-associated:Human:Digestive system	ERZ504724_FASTA	mgnify	ENA-OQHT01000021-OQHT01000021.1-human-gut-metagenome-genome-assembly--contig:-NODE-21-length-68380-cov-12.080832
190117	ERZ504724_FASTA_CLST_34	0	sanntis	5848	8635	RiPP	root:Host-associated:Human:Digestive system	ERZ504724_FASTA	mgnify	ENA-OQHT01001136-OQHT01001136.1-human-gut-metagenome-genome-assembly--contig:-NODE-1136-length-10093-cov-1.926851
190118	ERZ504724_FASTA_CLST_35	1	sanntis	2401	3485	RiPP	root:Host-associated:Human:Digestive system	ERZ504724_FASTA	mgnify	ENA-OQHT01004107-OQHT01004107.1-human-gut-metagenome-genome-assembly--contig:-NODE-4107-length-3743-cov-1.313053
190121	ERZ504724_FASTA_CLST_38	1	sanntis	13176	21443	Polyketide	root:Host-associated:Human:Digestive system	ERZ504724_FASTA	mgnify	ENA-OQHT01000291-OQHT01000291.1-human-gut-metagenome-genome-assembly--contig:-NODE-291-length-21649-cov-3.317024
190122	ERZ504724_FASTA_CLST_39	11	sanntis	353	7352	RiPP	root:Host-associated:Human:Digestive system	ERZ504724_FASTA	mgnify	ENA-OQHT01001635-OQHT01001635.1-human-gut-metagenome-genome-assembly--contig:-NODE-1635-length-7645-cov-2.706571
190123	ERZ504724_FASTA_CLST_40	0	sanntis	81667	88670	Polyketide	root:Host-associated:Human:Digestive system	ERZ504724_FASTA	mgnify	ENA-OQHT01000003-OQHT01000003.1-human-gut-metagenome-genome-assembly--contig:-NODE-3-length-104726-cov-12.594336
190125	ERZ504724_FASTA_CLST_42	0	sanntis	12687	23625	RiPP	root:Host-associated:Human:Digestive system	ERZ504724_FASTA	mgnify	ENA-OQHT01000070-OQHT01000070.1-human-gut-metagenome-genome-assembly--contig:-NODE-70-length-44287-cov-2.884805
190126	ERZ504724_FASTA_CLST_43	1	sanntis	5746	17569	Polyketide	root:Host-associated:Human:Digestive system	ERZ504724_FASTA	mgnify	ENA-OQHT01000434-OQHT01000434.1-human-gut-metagenome-genome-assembly--contig:-NODE-434-length-17666-cov-4.880267
190128	ERZ504724_FASTA_CLST_45	0	sanntis	25637	30236	Polyketide	root:Host-associated:Human:Digestive system	ERZ504724_FASTA	mgnify	ENA-OQHT01000066-OQHT01000066.1-human-gut-metagenome-genome-assembly--contig:-NODE-66-length-45013-cov-13.969612
190129	ERZ504724_FASTA_CLST_46	0	sanntis	7477	15330	RiPP	root:Host-associated:Human:Digestive system	ERZ504724_FASTA	mgnify	ENA-OQHT01000177-OQHT01000177.1-human-gut-metagenome-genome-assembly--contig:-NODE-177-length-27976-cov-2.670257
190130	ERZ504724_FASTA_CLST_47	0	sanntis	27381	36379	NRP	root:Host-associated:Human:Digestive system	ERZ504724_FASTA	mgnify	ENA-OQHT01000042-OQHT01000042.1-human-gut-metagenome-genome-assembly--contig:-NODE-42-length-53856-cov-2.924249
190131	ERZ504724_FASTA_CLST_48	0	sanntis	16890	23108	RiPP	root:Host-associated:Human:Digestive system	ERZ504724_FASTA	mgnify	ENA-OQHT01000109-OQHT01000109.1-human-gut-metagenome-genome-assembly--contig:-NODE-109-length-36065-cov-3.421838
190133	ERZ504724_FASTA_CLST_50	1	sanntis	2902	4238	RiPP	root:Host-associated:Human:Digestive system	ERZ504724_FASTA	mgnify	ENA-OQHT01003480-OQHT01003480.1-human-gut-metagenome-genome-assembly--contig:-NODE-3480-length-4239-cov-1.129377
190134	ERZ504724_FASTA_CLST_51	10	sanntis	3	3246	RiPP	root:Host-associated:Human:Digestive system	ERZ504724_FASTA	mgnify	ENA-OQHT01000638-OQHT01000638.1-human-gut-metagenome-genome-assembly--contig:-NODE-638-length-14494-cov-1.847289
190135	ERZ504724_FASTA_CLST_52	0	sanntis	3815	8267	RiPP	root:Host-associated:Human:Digestive system	ERZ504724_FASTA	mgnify	ENA-OQHT01001412-OQHT01001412.1-human-gut-metagenome-genome-assembly--contig:-NODE-1412-length-8586-cov-9.006857
190136	ERZ504724_FASTA_CLST_53	1	sanntis	7386	15210	NRP	root:Host-associated:Human:Digestive system	ERZ504724_FASTA	mgnify	ENA-OQHT01000542-OQHT01000542.1-human-gut-metagenome-genome-assembly--contig:-NODE-542-length-15536-cov-1.902070
190138	ERZ504724_FASTA_CLST_55	11	sanntis	129	7681	RiPP	root:Host-associated:Human:Digestive system	ERZ504724_FASTA	mgnify	ENA-OQHT01001630-OQHT01001630.1-human-gut-metagenome-genome-assembly--contig:-NODE-1630-length-7683-cov-3.579672
190140	ERZ504724_FASTA_CLST_57	10	sanntis	2	9609	RiPP	root:Host-associated:Human:Digestive system	ERZ504724_FASTA	mgnify	ENA-OQHT01000951-OQHT01000951.1-human-gut-metagenome-genome-assembly--contig:-NODE-951-length-11238-cov-3.063271
190141	ERZ504724_FASTA_CLST_58	10	sanntis	52	2758	Alkaloid	root:Host-associated:Human:Digestive system	ERZ504724_FASTA	mgnify	ENA-OQHT01000290-OQHT01000290.1-human-gut-metagenome-genome-assembly--contig:-NODE-290-length-21655-cov-2.551561
190142	ERZ504724_FASTA_CLST_59	10	sanntis	2	3560	RiPP	root:Host-associated:Human:Digestive system	ERZ504724_FASTA	mgnify	ENA-OQHT01003797-OQHT01003797.1-human-gut-metagenome-genome-assembly--contig:-NODE-3797-length-3985-cov-1.352255
190147	ERZ504724_FASTA_CLST_64	11	sanntis	3	3452	NRP	root:Host-associated:Human:Digestive system	ERZ504724_FASTA	mgnify	ENA-OQHT01004519-OQHT01004519.1-human-gut-metagenome-genome-assembly--contig:-NODE-4519-length-3454-cov-0.878569
190149	ERZ504724_FASTA_CLST_66	10	sanntis	162	5067	Saccharide	root:Host-associated:Human:Digestive system	ERZ504724_FASTA	mgnify	ENA-OQHT01002433-OQHT01002433.1-human-gut-metagenome-genome-assembly--contig:-NODE-2433-length-5605-cov-2.347390
190150	ERZ504724_FASTA_CLST_67	0	sanntis	5020	11657	NRP	root:Host-associated:Human:Digestive system	ERZ504724_FASTA	mgnify	ENA-OQHT01000631-OQHT01000631.1-human-gut-metagenome-genome-assembly--contig:-NODE-631-length-14593-cov-1.798286
190151	ERZ504724_FASTA_CLST_68	10	sanntis	2	2624	NRP	root:Host-associated:Human:Digestive system	ERZ504724_FASTA	mgnify	ENA-OQHT01001441-OQHT01001441.1-human-gut-metagenome-genome-assembly--contig:-NODE-1441-length-8441-cov-2.870700
190153	ERZ504724_FASTA_CLST_70	11	sanntis	89	9261	Polyketide	root:Host-associated:Human:Digestive system	ERZ504724_FASTA	mgnify	ENA-OQHT01001211-OQHT01001211.1-human-gut-metagenome-genome-assembly--contig:-NODE-1211-length-9638-cov-2.673010
190154	ERZ504724_FASTA_CLST_71	0	sanntis	26651	43498	RiPP	root:Host-associated:Human:Digestive system	ERZ504724_FASTA	mgnify	ENA-OQHT01000014-OQHT01000014.1-human-gut-metagenome-genome-assembly--contig:-NODE-14-length-74058-cov-5.022616
190157	ERZ504724_FASTA_CLST_74	11	sanntis	186	9455	Saccharide	root:Host-associated:Human:Digestive system	ERZ504724_FASTA	mgnify	ENA-OQHT01001203-OQHT01001203.1-human-gut-metagenome-genome-assembly--contig:-NODE-1203-length-9658-cov-3.646102
190160	ERZ504724_FASTA_CLST_77	11	sanntis	3	5660	Other	root:Host-associated:Human:Digestive system	ERZ504724_FASTA	mgnify	ENA-OQHT01002280-OQHT01002280.1-human-gut-metagenome-genome-assembly--contig:-NODE-2280-length-5883-cov-1.074010
190161	ERZ504724_FASTA_CLST_78	10	sanntis	3	21674	Saccharide	root:Host-associated:Human:Digestive system	ERZ504724_FASTA	mgnify	ENA-OQHT01000270-OQHT01000270.1-human-gut-metagenome-genome-assembly--contig:-NODE-270-length-22666-cov-3.359998
190163	ERZ504724_FASTA_CLST_80	11	sanntis	277	8126	NRP|Saccharide	root:Host-associated:Human:Digestive system	ERZ504724_FASTA	mgnify	ENA-OQHT01001506-OQHT01001506.1-human-gut-metagenome-genome-assembly--contig:-NODE-1506-length-8156-cov-1.710674
190164	ERZ504724_FASTA_CLST_81	10	sanntis	140	3734	Polyketide	root:Host-associated:Human:Digestive system	ERZ504724_FASTA	mgnify	ENA-OQHT01003768-OQHT01003768.1-human-gut-metagenome-genome-assembly--contig:-NODE-3768-length-4002-cov-1.247226
190165	ERZ504724_FASTA_CLST_82	11	sanntis	41	6782	RiPP	root:Host-associated:Human:Digestive system	ERZ504724_FASTA	mgnify	ENA-OQHT01001858-OQHT01001858.1-human-gut-metagenome-genome-assembly--contig:-NODE-1858-length-6937-cov-1.534508
190166	ERZ504724_FASTA_CLST_83	10	sanntis	28	3497	RiPP	root:Host-associated:Human:Digestive system	ERZ504724_FASTA	mgnify	ENA-OQHT01003301-OQHT01003301.1-human-gut-metagenome-genome-assembly--contig:-NODE-3301-length-4431-cov-1.765799
190167	ERZ504724_FASTA_CLST_84	10	sanntis	593	8463	RiPP	root:Host-associated:Human:Digestive system	ERZ504724_FASTA	mgnify	ENA-OQHT01001129-OQHT01001129.1-human-gut-metagenome-genome-assembly--contig:-NODE-1129-length-10123-cov-4.234094
190168	ERZ504724_FASTA_CLST_85	0	sanntis	8840	15402	Polyketide	root:Host-associated:Human:Digestive system	ERZ504724_FASTA	mgnify	ENA-OQHT01000540-OQHT01000540.1-human-gut-metagenome-genome-assembly--contig:-NODE-540-length-15563-cov-2.430811
190169	ERZ504724_FASTA_CLST_86	10	sanntis	3	4420	Polyketide	root:Host-associated:Human:Digestive system	ERZ504724_FASTA	mgnify	ENA-OQHT01002634-OQHT01002634.1-human-gut-metagenome-genome-assembly--contig:-NODE-2634-length-5293-cov-1.366241
190170	ERZ504724_FASTA_CLST_87	1	sanntis	8418	11454	Polyketide	root:Host-associated:Human:Digestive system	ERZ504724_FASTA	mgnify	ENA-OQHT01000917-OQHT01000917.1-human-gut-metagenome-genome-assembly--contig:-NODE-917-length-11455-cov-2.058439
190171	ERZ504724_FASTA_CLST_88	0	sanntis	18737	20143	RiPP	root:Host-associated:Human:Digestive system	ERZ504724_FASTA	mgnify	ENA-OQHT01000338-OQHT01000338.1-human-gut-metagenome-genome-assembly--contig:-NODE-338-length-20371-cov-3.952579
190172	ERZ504724_FASTA_CLST_89	11	sanntis	1	4214	NRP	root:Host-associated:Human:Digestive system	ERZ504724_FASTA	mgnify	ENA-OQHT01003512-OQHT01003512.1-human-gut-metagenome-genome-assembly--contig:-NODE-3512-length-4216-cov-0.999755
190173	ERZ504724_FASTA_CLST_90	10	sanntis	2	3341	NRP	root:Host-associated:Human:Digestive system	ERZ504724_FASTA	mgnify	ENA-OQHT01003703-OQHT01003703.1-human-gut-metagenome-genome-assembly--contig:-NODE-3703-length-4051-cov-2.316769
190174	ERZ504724_FASTA_CLST_91	10	sanntis	1	6103	RiPP	root:Host-associated:Human:Digestive system	ERZ504724_FASTA	mgnify	ENA-OQHT01001523-OQHT01001523.1-human-gut-metagenome-genome-assembly--contig:-NODE-1523-length-8079-cov-1.754527
190175	ERZ504724_FASTA_CLST_92	10	sanntis	632	4683	RiPP	root:Host-associated:Human:Digestive system	ERZ504724_FASTA	mgnify	ENA-OQHT01002552-OQHT01002552.1-human-gut-metagenome-genome-assembly--contig:-NODE-2552-length-5425-cov-1.291053
190176	ERZ504724_FASTA_CLST_93	0	sanntis	17482	28239	Saccharide	root:Host-associated:Human:Digestive system	ERZ504724_FASTA	mgnify	ENA-OQHT01000032-OQHT01000032.1-human-gut-metagenome-genome-assembly--contig:-NODE-32-length-60700-cov-12.991762
190177	ERZ504724_FASTA_CLST_94	0	sanntis	5703	7026	RiPP	root:Host-associated:Human:Digestive system	ERZ504724_FASTA	mgnify	ENA-OQHT01000829-OQHT01000829.1-human-gut-metagenome-genome-assembly--contig:-NODE-829-length-12309-cov-1.512477
190180	ERZ504724_FASTA_CLST_97	0	sanntis	4558	12468	Saccharide	root:Host-associated:Human:Digestive system	ERZ504724_FASTA	mgnify	ENA-OQHT01000806-OQHT01000806.1-human-gut-metagenome-genome-assembly--contig:-NODE-806-length-12572-cov-2.266211
190181	ERZ504724_FASTA_CLST_98	11	sanntis	2	4059	RiPP	root:Host-associated:Human:Digestive system	ERZ504724_FASTA	mgnify	ENA-OQHT01003634-OQHT01003634.1-human-gut-metagenome-genome-assembly--contig:-NODE-3634-length-4114-cov-1.179082
190182	ERZ504724_FASTA_CLST_99	11	sanntis	385	3462	NRP|Saccharide	root:Host-associated:Human:Digestive system	ERZ504724_FASTA	mgnify	ENA-OQHT01003999-OQHT01003999.1-human-gut-metagenome-genome-assembly--contig:-NODE-3999-length-3831-cov-1.196814
190184	ERZ504724_FASTA_CLST_101	10	sanntis	310	11714	Polyketide	root:Host-associated:Human:Digestive system	ERZ504724_FASTA	mgnify	ENA-OQHT01000775-OQHT01000775.1-human-gut-metagenome-genome-assembly--contig:-NODE-775-length-12921-cov-1.427935
190187	ERZ504724_FASTA_CLST_104	0	sanntis	1803	5401	NRP|Saccharide	root:Host-associated:Human:Digestive system	ERZ504724_FASTA	mgnify	ENA-OQHT01001611-OQHT01001611.1-human-gut-metagenome-genome-assembly--contig:-NODE-1611-length-7740-cov-1.934848
190188	ERZ504724_FASTA_CLST_105	10	sanntis	3	3544	RiPP	root:Host-associated:Human:Digestive system	ERZ504724_FASTA	mgnify	ENA-OQHT01001682-OQHT01001682.1-human-gut-metagenome-genome-assembly--contig:-NODE-1682-length-7524-cov-2.295796
190189	ERZ504724_FASTA_CLST_106	0	sanntis	38284	67445	Saccharide	root:Host-associated:Human:Digestive system	ERZ504724_FASTA	mgnify	ENA-OQHT01000023-OQHT01000023.1-human-gut-metagenome-genome-assembly--contig:-NODE-23-length-68050-cov-3.349469
190190	ERZ504724_FASTA_CLST_107	10	sanntis	112	4352	RiPP	root:Host-associated:Human:Digestive system	ERZ504724_FASTA	mgnify	ENA-OQHT01002335-OQHT01002335.1-human-gut-metagenome-genome-assembly--contig:-NODE-2335-length-5772-cov-1.681311
190191	ERZ504725_FASTA_CLST_0	11	sanntis	2	8139	Saccharide	root:Host-associated:Human:Digestive system	ERZ504725_FASTA	mgnify	ENA-OQHR01002156-OQHR01002156.1-human-gut-metagenome-genome-assembly--contig:-NODE-2156-length-8141-cov-3.002852
190192	ERZ504725_FASTA_CLST_1	10	sanntis	3	8617	RiPP	root:Host-associated:Human:Digestive system	ERZ504725_FASTA	mgnify	ENA-OQHR01001636-OQHR01001636.1-human-gut-metagenome-genome-assembly--contig:-NODE-1636-length-10445-cov-5.396894
190193	ERZ504725_FASTA_CLST_2	10	sanntis	1	8866	NRP	root:Host-associated:Human:Digestive system	ERZ504725_FASTA	mgnify	ENA-OQHR01000937-OQHR01000937.1-human-gut-metagenome-genome-assembly--contig:-NODE-937-length-17111-cov-4.902841
190194	ERZ504725_FASTA_CLST_3	11	sanntis	485	4819	RiPP	root:Host-associated:Human:Digestive system	ERZ504725_FASTA	mgnify	ENA-OQHR01003782-OQHR01003782.1-human-gut-metagenome-genome-assembly--contig:-NODE-3782-length-4820-cov-3.065570
190196	ERZ504725_FASTA_CLST_5	11	sanntis	71	5214	Other	root:Host-associated:Human:Digestive system	ERZ504725_FASTA	mgnify	ENA-OQHR01003484-OQHR01003484.1-human-gut-metagenome-genome-assembly--contig:-NODE-3484-length-5215-cov-3.863371
190197	ERZ504725_FASTA_CLST_6	0	sanntis	3721	11313	NRP	root:Host-associated:Human:Digestive system	ERZ504725_FASTA	mgnify	ENA-OQHR01000158-OQHR01000158.1-human-gut-metagenome-genome-assembly--contig:-NODE-158-length-60675-cov-11.625598
190198	ERZ504725_FASTA_CLST_7	11	sanntis	3	4208	RiPP	root:Host-associated:Human:Digestive system	ERZ504725_FASTA	mgnify	ENA-OQHR01004256-OQHR01004256.1-human-gut-metagenome-genome-assembly--contig:-NODE-4256-length-4341-cov-86.185038
190200	ERZ504725_FASTA_CLST_9	11	sanntis	317	20439	Other	root:Host-associated:Human:Digestive system	ERZ504725_FASTA	mgnify	ENA-OQHR01000763-OQHR01000763.1-human-gut-metagenome-genome-assembly--contig:-NODE-763-length-20441-cov-8.665488
190203	ERZ504725_FASTA_CLST_12	10	sanntis	3	11670	Saccharide	root:Host-associated:Human:Digestive system	ERZ504725_FASTA	mgnify	ENA-OQHR01001386-OQHR01001386.1-human-gut-metagenome-genome-assembly--contig:-NODE-1386-length-11942-cov-3.897177
190204	ERZ504725_FASTA_CLST_13	0	sanntis	31017	71589	Saccharide	root:Host-associated:Human:Digestive system	ERZ504725_FASTA	mgnify	ENA-OQHR01000050-OQHR01000050.1-human-gut-metagenome-genome-assembly--contig:-NODE-50-length-107040-cov-6.602031
190205	ERZ504725_FASTA_CLST_14	0	sanntis	8233	27157	Other	root:Host-associated:Human:Digestive system	ERZ504725_FASTA	mgnify	ENA-OQHR01000465-OQHR01000465.1-human-gut-metagenome-genome-assembly--contig:-NODE-465-length-29675-cov-9.471417
190206	ERZ504725_FASTA_CLST_15	11	sanntis	2	3216	NRP|Saccharide	root:Host-associated:Human:Digestive system	ERZ504725_FASTA	mgnify	ENA-OQHR01005681-OQHR01005681.1-human-gut-metagenome-genome-assembly--contig:-NODE-5681-length-3311-cov-4.016388
190207	ERZ504725_FASTA_CLST_16	1	sanntis	56014	67592	Polyketide	root:Host-associated:Human:Digestive system	ERZ504725_FASTA	mgnify	ENA-OQHR01000124-OQHR01000124.1-human-gut-metagenome-genome-assembly--contig:-NODE-124-length-67593-cov-4.719178
190208	ERZ504725_FASTA_CLST_17	10	sanntis	3	14937	Other	root:Host-associated:Human:Digestive system	ERZ504725_FASTA	mgnify	ENA-OQHR01001026-OQHR01001026.1-human-gut-metagenome-genome-assembly--contig:-NODE-1026-length-15653-cov-3.334810
190210	ERZ504725_FASTA_CLST_19	1	sanntis	5347	12516	Saccharide	root:Host-associated:Human:Digestive system	ERZ504725_FASTA	mgnify	ENA-OQHR01001331-OQHR01001331.1-human-gut-metagenome-genome-assembly--contig:-NODE-1331-length-12516-cov-4.580995
190212	ERZ504725_FASTA_CLST_21	0	sanntis	25626	35893	RiPP	root:Host-associated:Human:Digestive system	ERZ504725_FASTA	mgnify	ENA-OQHR01000061-OQHR01000061.1-human-gut-metagenome-genome-assembly--contig:-NODE-61-length-99035-cov-10.236373
190214	ERZ504725_FASTA_CLST_23	11	sanntis	1	11201	Saccharide	root:Host-associated:Human:Digestive system	ERZ504725_FASTA	mgnify	ENA-OQHR01001519-OQHR01001519.1-human-gut-metagenome-genome-assembly--contig:-NODE-1519-length-11201-cov-2.814545
190215	ERZ504725_FASTA_CLST_24	10	sanntis	543	8572	RiPP	root:Host-associated:Human:Digestive system	ERZ504725_FASTA	mgnify	ENA-OQHR01001143-OQHR01001143.1-human-gut-metagenome-genome-assembly--contig:-NODE-1143-length-14165-cov-5.296848
190216	ERZ504725_FASTA_CLST_25	1	sanntis	26076	37019	Saccharide	root:Host-associated:Human:Digestive system	ERZ504725_FASTA	mgnify	ENA-OQHR01000332-OQHR01000332.1-human-gut-metagenome-genome-assembly--contig:-NODE-332-length-37019-cov-7.936874
190217	ERZ504725_FASTA_CLST_26	0	sanntis	43859	54644	RiPP	root:Host-associated:Human:Digestive system	ERZ504725_FASTA	mgnify	ENA-OQHR01000085-OQHR01000085.1-human-gut-metagenome-genome-assembly--contig:-NODE-85-length-83437-cov-11.843582
190218	ERZ504725_FASTA_CLST_27	10	sanntis	3	13709	Saccharide	root:Host-associated:Human:Digestive system	ERZ504725_FASTA	mgnify	ENA-OQHR01000047-OQHR01000047.1-human-gut-metagenome-genome-assembly--contig:-NODE-47-length-110191-cov-17.848403
190219	ERZ504725_FASTA_CLST_28	10	sanntis	3	16403	NRP	root:Host-associated:Human:Digestive system	ERZ504725_FASTA	mgnify	ENA-OQHR01000571-OQHR01000571.1-human-gut-metagenome-genome-assembly--contig:-NODE-571-length-25573-cov-4.940697
190220	ERZ504725_FASTA_CLST_29	0	sanntis	17145	63626	Other	root:Host-associated:Human:Digestive system	ERZ504725_FASTA	mgnify	ENA-OQHR01000023-OQHR01000023.1-human-gut-metagenome-genome-assembly--contig:-NODE-23-length-140770-cov-10.732261
190222	ERZ504725_FASTA_CLST_31	0	sanntis	6214	10436	RiPP	root:Host-associated:Human:Digestive system	ERZ504725_FASTA	mgnify	ENA-OQHR01000167-OQHR01000167.1-human-gut-metagenome-genome-assembly--contig:-NODE-167-length-57986-cov-20.381495
190223	ERZ504725_FASTA_CLST_32	0	sanntis	108990	116750	NRP	root:Host-associated:Human:Digestive system	ERZ504725_FASTA	mgnify	ENA-OQHR01000005-OQHR01000005.1-human-gut-metagenome-genome-assembly--contig:-NODE-5-length-242837-cov-10.886328
190228	ERZ504725_FASTA_CLST_37	0	sanntis	27671	49435	Saccharide	root:Host-associated:Human:Digestive system	ERZ504725_FASTA	mgnify	ENA-OQHR01000218-OQHR01000218.1-human-gut-metagenome-genome-assembly--contig:-NODE-218-length-49542-cov-4.606368
190230	ERZ504725_FASTA_CLST_39	10	sanntis	3	5108	RiPP	root:Host-associated:Human:Digestive system	ERZ504725_FASTA	mgnify	ENA-OQHR01002762-OQHR01002762.1-human-gut-metagenome-genome-assembly--contig:-NODE-2762-length-6500-cov-3.765530
190232	ERZ504725_FASTA_CLST_41	0	sanntis	4310	18108	Saccharide	root:Host-associated:Human:Digestive system	ERZ504725_FASTA	mgnify	ENA-OQHR01000858-OQHR01000858.1-human-gut-metagenome-genome-assembly--contig:-NODE-858-length-18334-cov-4.270526
190233	ERZ504725_FASTA_CLST_42	0	sanntis	31173	37385	NRP	root:Host-associated:Human:Digestive system	ERZ504725_FASTA	mgnify	ENA-OQHR01000011-OQHR01000011.1-human-gut-metagenome-genome-assembly--contig:-NODE-11-length-208402-cov-9.695917
190235	ERZ504725_FASTA_CLST_44	0	sanntis	10115	17753	Other	root:Host-associated:Human:Digestive system	ERZ504725_FASTA	mgnify	ENA-OQHR01000116-OQHR01000116.1-human-gut-metagenome-genome-assembly--contig:-NODE-116-length-69260-cov-19.751341
190236	ERZ504725_FASTA_CLST_45	10	sanntis	143	22004	Saccharide	root:Host-associated:Human:Digestive system	ERZ504725_FASTA	mgnify	ENA-OQHR01000619-OQHR01000619.1-human-gut-metagenome-genome-assembly--contig:-NODE-619-length-24162-cov-24.614906
190237	ERZ504725_FASTA_CLST_46	11	sanntis	646	4185	RiPP	root:Host-associated:Human:Digestive system	ERZ504725_FASTA	mgnify	ENA-OQHR01004409-OQHR01004409.1-human-gut-metagenome-genome-assembly--contig:-NODE-4409-length-4187-cov-2.666910
190239	ERZ504725_FASTA_CLST_48	10	sanntis	1	3142	NRP	root:Host-associated:Human:Digestive system	ERZ504725_FASTA	mgnify	ENA-OQHR01005483-OQHR01005483.1-human-gut-metagenome-genome-assembly--contig:-NODE-5483-length-3423-cov-3.099223
190242	ERZ504725_FASTA_CLST_51	10	sanntis	95	3878	RiPP	root:Host-associated:Human:Digestive system	ERZ504725_FASTA	mgnify	ENA-OQHR01000297-OQHR01000297.1-human-gut-metagenome-genome-assembly--contig:-NODE-297-length-40003-cov-73.502079
190246	ERZ504725_FASTA_CLST_55	10	sanntis	96	8324	RiPP	root:Host-associated:Human:Digestive system	ERZ504725_FASTA	mgnify	ENA-OQHR01000826-OQHR01000826.1-human-gut-metagenome-genome-assembly--contig:-NODE-826-length-19018-cov-4.372103
190248	ERZ504725_FASTA_CLST_57	10	sanntis	2	26128	Saccharide	root:Host-associated:Human:Digestive system	ERZ504725_FASTA	mgnify	ENA-OQHR01000514-OQHR01000514.1-human-gut-metagenome-genome-assembly--contig:-NODE-514-length-27914-cov-4.962352
190249	ERZ504725_FASTA_CLST_58	11	sanntis	1	10950	Other	root:Host-associated:Human:Digestive system	ERZ504725_FASTA	mgnify	ENA-OQHR01001552-OQHR01001552.1-human-gut-metagenome-genome-assembly--contig:-NODE-1552-length-10952-cov-9.611678
190250	ERZ504725_FASTA_CLST_59	10	sanntis	1	2532	RiPP	root:Host-associated:Human:Digestive system	ERZ504725_FASTA	mgnify	ENA-OQHR01004201-OQHR01004201.1-human-gut-metagenome-genome-assembly--contig:-NODE-4201-length-4384-cov-3.387741
190254	ERZ504725_FASTA_CLST_63	0	sanntis	61248	93543	Saccharide	root:Host-associated:Human:Digestive system	ERZ504725_FASTA	mgnify	ENA-OQHR01000048-OQHR01000048.1-human-gut-metagenome-genome-assembly--contig:-NODE-48-length-109835-cov-6.937344
190255	ERZ504725_FASTA_CLST_64	10	sanntis	3	9391	NRP	root:Host-associated:Human:Digestive system	ERZ504725_FASTA	mgnify	ENA-OQHR01001739-OQHR01001739.1-human-gut-metagenome-genome-assembly--contig:-NODE-1739-length-9862-cov-4.501175
190256	ERZ504725_FASTA_CLST_65	0	sanntis	10625	28232	NRP	root:Host-associated:Human:Digestive system	ERZ504725_FASTA	mgnify	ENA-OQHR01000372-OQHR01000372.1-human-gut-metagenome-genome-assembly--contig:-NODE-372-length-34485-cov-3.959951
190259	ERZ504725_FASTA_CLST_68	0	sanntis	2242	6810	RiPP	root:Host-associated:Human:Digestive system	ERZ504725_FASTA	mgnify	ENA-OQHR01002368-OQHR01002368.1-human-gut-metagenome-genome-assembly--contig:-NODE-2368-length-7467-cov-4.750609
190263	ERZ504725_FASTA_CLST_72	1	sanntis	5057	9576	RiPP	root:Host-associated:Human:Digestive system	ERZ504725_FASTA	mgnify	ENA-OQHR01001785-OQHR01001785.1-human-gut-metagenome-genome-assembly--contig:-NODE-1785-length-9577-cov-3.993263
190267	ERZ504725_FASTA_CLST_76	0	sanntis	3594	11826	NRP|Saccharide	root:Host-associated:Human:Digestive system	ERZ504725_FASTA	mgnify	ENA-OQHR01000756-OQHR01000756.1-human-gut-metagenome-genome-assembly--contig:-NODE-756-length-20568-cov-7.162559
190268	ERZ504725_FASTA_CLST_77	0	sanntis	5577	11958	Polyketide	root:Host-associated:Human:Digestive system	ERZ504725_FASTA	mgnify	ENA-OQHR01000856-OQHR01000856.1-human-gut-metagenome-genome-assembly--contig:-NODE-856-length-18469-cov-6.594715
190270	ERZ504725_FASTA_CLST_79	1	sanntis	5238	8726	RiPP	root:Host-associated:Human:Digestive system	ERZ504725_FASTA	mgnify	ENA-OQHR01001985-OQHR01001985.1-human-gut-metagenome-genome-assembly--contig:-NODE-1985-length-8726-cov-2.291594
190271	ERZ504725_FASTA_CLST_80	11	sanntis	460	3379	RiPP	root:Host-associated:Human:Digestive system	ERZ504725_FASTA	mgnify	ENA-OQHR01005558-OQHR01005558.1-human-gut-metagenome-genome-assembly--contig:-NODE-5558-length-3381-cov-2.297518
190273	ERZ504725_FASTA_CLST_82	0	sanntis	178166	203102	Saccharide	root:Host-associated:Human:Digestive system	ERZ504725_FASTA	mgnify	ENA-OQHR01000004-OQHR01000004.1-human-gut-metagenome-genome-assembly--contig:-NODE-4-length-244922-cov-8.335355
190274	ERZ504725_FASTA_CLST_83	0	sanntis	17143	43610	Saccharide	root:Host-associated:Human:Digestive system	ERZ504725_FASTA	mgnify	ENA-OQHR01000010-OQHR01000010.1-human-gut-metagenome-genome-assembly--contig:-NODE-10-length-213373-cov-8.521247
190275	ERZ504725_FASTA_CLST_84	0	sanntis	121548	142611	Saccharide	root:Host-associated:Human:Digestive system	ERZ504725_FASTA	mgnify	ENA-OQHR01000010-OQHR01000010.1-human-gut-metagenome-genome-assembly--contig:-NODE-10-length-213373-cov-8.521247
190276	ERZ504725_FASTA_CLST_85	10	sanntis	1	11506	NRP|Polyketide	root:Host-associated:Human:Digestive system	ERZ504725_FASTA	mgnify	ENA-OQHR01000976-OQHR01000976.1-human-gut-metagenome-genome-assembly--contig:-NODE-976-length-16343-cov-3.851285
190280	ERZ504725_FASTA_CLST_89	0	sanntis	56363	60270	NRP	root:Host-associated:Human:Digestive system	ERZ504725_FASTA	mgnify	ENA-OQHR01000082-OQHR01000082.1-human-gut-metagenome-genome-assembly--contig:-NODE-82-length-85881-cov-4.062608
190281	ERZ504725_FASTA_CLST_90	0	sanntis	25867	41644	Other	root:Host-associated:Human:Digestive system	ERZ504725_FASTA	mgnify	ENA-OQHR01000041-OQHR01000041.1-human-gut-metagenome-genome-assembly--contig:-NODE-41-length-120610-cov-18.181668
190282	ERZ504725_FASTA_CLST_91	10	sanntis	112	14496	RiPP	root:Host-associated:Human:Digestive system	ERZ504725_FASTA	mgnify	ENA-OQHR01000335-OQHR01000335.1-human-gut-metagenome-genome-assembly--contig:-NODE-335-length-36616-cov-8.076056
190284	ERZ504725_FASTA_CLST_93	0	sanntis	61984	63304	Polyketide	root:Host-associated:Human:Digestive system	ERZ504725_FASTA	mgnify	ENA-OQHR01000049-OQHR01000049.1-human-gut-metagenome-genome-assembly--contig:-NODE-49-length-109155-cov-12.214104
190288	ERZ504725_FASTA_CLST_97	10	sanntis	3	7027	Saccharide	root:Host-associated:Human:Digestive system	ERZ504725_FASTA	mgnify	ENA-OQHR01002333-OQHR01002333.1-human-gut-metagenome-genome-assembly--contig:-NODE-2333-length-7582-cov-2.682612
190289	ERZ504725_FASTA_CLST_98	0	sanntis	67248	75126	NRP	root:Host-associated:Human:Digestive system	ERZ504725_FASTA	mgnify	ENA-OQHR01000040-OQHR01000040.1-human-gut-metagenome-genome-assembly--contig:-NODE-40-length-121405-cov-6.397452
190291	ERZ504725_FASTA_CLST_100	11	sanntis	67	5637	RiPP	root:Host-associated:Human:Digestive system	ERZ504725_FASTA	mgnify	ENA-OQHR01003198-OQHR01003198.1-human-gut-metagenome-genome-assembly--contig:-NODE-3198-length-5637-cov-3.557194
190292	ERZ504725_FASTA_CLST_101	10	sanntis	1	4121	RiPP	root:Host-associated:Human:Digestive system	ERZ504725_FASTA	mgnify	ENA-OQHR01002325-OQHR01002325.1-human-gut-metagenome-genome-assembly--contig:-NODE-2325-length-7597-cov-2.683777
190294	ERZ504725_FASTA_CLST_103	10	sanntis	1	2504	Polyketide	root:Host-associated:Human:Digestive system	ERZ504725_FASTA	mgnify	ENA-OQHR01005266-OQHR01005266.1-human-gut-metagenome-genome-assembly--contig:-NODE-5266-length-3550-cov-2.409732
190297	ERZ504725_FASTA_CLST_106	0	sanntis	39464	48246	RiPP	root:Host-associated:Human:Digestive system	ERZ504725_FASTA	mgnify	ENA-OQHR01000012-OQHR01000012.1-human-gut-metagenome-genome-assembly--contig:-NODE-12-length-204925-cov-11.340531
190299	ERZ504725_FASTA_CLST_108	10	sanntis	1	3542	Polyketide	root:Host-associated:Human:Digestive system	ERZ504725_FASTA	mgnify	ENA-OQHR01003319-OQHR01003319.1-human-gut-metagenome-genome-assembly--contig:-NODE-3319-length-5431-cov-2.545013
190300	ERZ504725_FASTA_CLST_109	11	sanntis	2	3797	Saccharide	root:Host-associated:Human:Digestive system	ERZ504725_FASTA	mgnify	ENA-OQHR01004882-OQHR01004882.1-human-gut-metagenome-genome-assembly--contig:-NODE-4882-length-3799-cov-2.556153
190302	ERZ504725_FASTA_CLST_111	0	sanntis	18996	33113	RiPP	root:Host-associated:Human:Digestive system	ERZ504725_FASTA	mgnify	ENA-OQHR01000067-OQHR01000067.1-human-gut-metagenome-genome-assembly--contig:-NODE-67-length-91654-cov-20.954607
190303	ERZ504725_FASTA_CLST_112	11	sanntis	3	4900	Saccharide	root:Host-associated:Human:Digestive system	ERZ504725_FASTA	mgnify	ENA-OQHR01003708-OQHR01003708.1-human-gut-metagenome-genome-assembly--contig:-NODE-3708-length-4901-cov-2.389096
190304	ERZ504725_FASTA_CLST_113	0	sanntis	13392	24774	Other	root:Host-associated:Human:Digestive system	ERZ504725_FASTA	mgnify	ENA-OQHR01000573-OQHR01000573.1-human-gut-metagenome-genome-assembly--contig:-NODE-573-length-25445-cov-6.076198
190305	ERZ504725_FASTA_CLST_114	10	sanntis	60	5717	RiPP	root:Host-associated:Human:Digestive system	ERZ504725_FASTA	mgnify	ENA-OQHR01002234-OQHR01002234.1-human-gut-metagenome-genome-assembly--contig:-NODE-2234-length-7871-cov-2.775853
190307	ERZ504725_FASTA_CLST_116	0	sanntis	10290	43804	Saccharide	root:Host-associated:Human:Digestive system	ERZ504725_FASTA	mgnify	ENA-OQHR01000019-OQHR01000019.1-human-gut-metagenome-genome-assembly--contig:-NODE-19-length-149758-cov-8.838316
190308	ERZ504725_FASTA_CLST_117	10	sanntis	1	5830	NRP	root:Host-associated:Human:Digestive system	ERZ504725_FASTA	mgnify	ENA-OQHR01002770-OQHR01002770.1-human-gut-metagenome-genome-assembly--contig:-NODE-2770-length-6476-cov-3.482419
190310	ERZ504725_FASTA_CLST_119	10	sanntis	2	5158	RiPP	root:Host-associated:Human:Digestive system	ERZ504725_FASTA	mgnify	ENA-OQHR01003348-OQHR01003348.1-human-gut-metagenome-genome-assembly--contig:-NODE-3348-length-5379-cov-3.547906
190311	ERZ504725_FASTA_CLST_120	10	sanntis	1	23151	Saccharide	root:Host-associated:Human:Digestive system	ERZ504725_FASTA	mgnify	ENA-OQHR01000392-OQHR01000392.1-human-gut-metagenome-genome-assembly--contig:-NODE-392-length-33487-cov-10.639060
190314	ERZ504725_FASTA_CLST_123	11	sanntis	3	3628	Polyketide	root:Host-associated:Human:Digestive system	ERZ504725_FASTA	mgnify	ENA-OQHR01004973-OQHR01004973.1-human-gut-metagenome-genome-assembly--contig:-NODE-4973-length-3736-cov-3.033342
190315	ERZ504725_FASTA_CLST_124	10	sanntis	2	6120	RiPP	root:Host-associated:Human:Digestive system	ERZ504725_FASTA	mgnify	ENA-OQHR01001002-OQHR01001002.1-human-gut-metagenome-genome-assembly--contig:-NODE-1002-length-16075-cov-3.970059
190319	ERZ504725_FASTA_CLST_128	0	sanntis	22656	48856	Saccharide	root:Host-associated:Human:Digestive system	ERZ504725_FASTA	mgnify	ENA-OQHR01000148-OQHR01000148.1-human-gut-metagenome-genome-assembly--contig:-NODE-148-length-62617-cov-8.987000
190320	ERZ504725_FASTA_CLST_129	0	sanntis	21950	36296	NRP	root:Host-associated:Human:Digestive system	ERZ504725_FASTA	mgnify	ENA-OQHR01000210-OQHR01000210.1-human-gut-metagenome-genome-assembly--contig:-NODE-210-length-50623-cov-6.723875
190322	ERZ504725_FASTA_CLST_131	0	sanntis	44307	63340	Saccharide	root:Host-associated:Human:Digestive system	ERZ504725_FASTA	mgnify	ENA-OQHR01000088-OQHR01000088.1-human-gut-metagenome-genome-assembly--contig:-NODE-88-length-81121-cov-6.885112
190323	ERZ504725_FASTA_CLST_132	10	sanntis	3	18851	Polyketide	root:Host-associated:Human:Digestive system	ERZ504725_FASTA	mgnify	ENA-OQHR01000812-OQHR01000812.1-human-gut-metagenome-genome-assembly--contig:-NODE-812-length-19433-cov-4.598264
190326	ERZ504725_FASTA_CLST_135	1	sanntis	4777	10637	RiPP	root:Host-associated:Human:Digestive system	ERZ504725_FASTA	mgnify	ENA-OQHR01001509-OQHR01001509.1-human-gut-metagenome-genome-assembly--contig:-NODE-1509-length-11280-cov-7.001785
190328	ERZ504725_FASTA_CLST_137	0	sanntis	28335	37664	NRP	root:Host-associated:Human:Digestive system	ERZ504725_FASTA	mgnify	ENA-OQHR01000187-OQHR01000187.1-human-gut-metagenome-genome-assembly--contig:-NODE-187-length-53403-cov-4.741083
190330	ERZ504725_FASTA_CLST_139	11	sanntis	200	23429	Saccharide	root:Host-associated:Human:Digestive system	ERZ504725_FASTA	mgnify	ENA-OQHR01000637-OQHR01000637.1-human-gut-metagenome-genome-assembly--contig:-NODE-637-length-23431-cov-7.306800
190335	ERZ504725_FASTA_CLST_144	11	sanntis	3	11355	Other	root:Host-associated:Human:Digestive system	ERZ504725_FASTA	mgnify	ENA-OQHR01001490-OQHR01001490.1-human-gut-metagenome-genome-assembly--contig:-NODE-1490-length-11357-cov-3.018706
190338	ERZ504725_FASTA_CLST_147	11	sanntis	171	4363	RiPP	root:Host-associated:Human:Digestive system	ERZ504725_FASTA	mgnify	ENA-OQHR01003851-OQHR01003851.1-human-gut-metagenome-genome-assembly--contig:-NODE-3851-length-4749-cov-4.287671
190339	ERZ504725_FASTA_CLST_148	10	sanntis	145	4909	Polyketide	root:Host-associated:Human:Digestive system	ERZ504725_FASTA	mgnify	ENA-OQHR01003176-OQHR01003176.1-human-gut-metagenome-genome-assembly--contig:-NODE-3176-length-5681-cov-3.926303
190559	ERZ835541_FASTA_CLST_0	11	sanntis	2	3560	Saccharide	root:Host-associated:Human:Digestive system:Large intestine:Fecal	ERZ835541_FASTA	mgnify	ERZ835541.10422-NODE-10422-length-3561-cov-24.557901
190561	ERZ835541_FASTA_CLST_2	11	sanntis	1	4298	NRP|Saccharide	root:Host-associated:Human:Digestive system:Large intestine:Fecal	ERZ835541_FASTA	mgnify	ERZ835541.8729-NODE-8729-length-4298-cov-1.897478
190562	ERZ835541_FASTA_CLST_3	10	sanntis	3	23971	Other	root:Host-associated:Human:Digestive system:Large intestine:Fecal	ERZ835541_FASTA	mgnify	ERZ835541.1335-NODE-1335-length-24972-cov-4.910623
190564	ERZ835541_FASTA_CLST_5	11	sanntis	2	7786	RiPP	root:Host-associated:Human:Digestive system:Large intestine:Fecal	ERZ835541_FASTA	mgnify	ERZ835541.4856-NODE-4856-length-7788-cov-3.281909
190565	ERZ835541_FASTA_CLST_6	1	sanntis	11283	45182	Saccharide	root:Host-associated:Human:Digestive system:Large intestine:Fecal	ERZ835541_FASTA	mgnify	ERZ835541.562-NODE-562-length-45184-cov-5.228412
190566	ERZ835541_FASTA_CLST_7	1	sanntis	60938	84384	Other	root:Host-associated:Human:Digestive system:Large intestine:Fecal	ERZ835541_FASTA	mgnify	ERZ835541.174-NODE-174-length-84385-cov-6.034922
190568	ERZ835541_FASTA_CLST_9	0	sanntis	90543	105144	Saccharide	root:Host-associated:Human:Digestive system:Large intestine:Fecal	ERZ835541_FASTA	mgnify	ERZ835541.20-NODE-20-length-186034-cov-9.746170
190569	ERZ835541_FASTA_CLST_10	0	sanntis	23043	36633	RiPP	root:Host-associated:Human:Digestive system:Large intestine:Fecal	ERZ835541_FASTA	mgnify	ERZ835541.296-NODE-296-length-66551-cov-39.242601
190571	ERZ835541_FASTA_CLST_12	10	sanntis	2	7843	NRP	root:Host-associated:Human:Digestive system:Large intestine:Fecal	ERZ835541_FASTA	mgnify	ERZ835541.3322-NODE-3322-length-11349-cov-2.576855
190573	ERZ835541_FASTA_CLST_14	10	sanntis	3	5348	RiPP	root:Host-associated:Human:Digestive system:Large intestine:Fecal	ERZ835541_FASTA	mgnify	ERZ835541.1465-NODE-1465-length-23141-cov-8.043013
190575	ERZ835541_FASTA_CLST_16	0	sanntis	6716	14518	RiPP	root:Host-associated:Human:Digestive system:Large intestine:Fecal	ERZ835541_FASTA	mgnify	ERZ835541.2094-NODE-2094-length-17170-cov-10.236985
190576	ERZ835541_FASTA_CLST_17	11	sanntis	2	3663	Saccharide	root:Host-associated:Human:Digestive system:Large intestine:Fecal	ERZ835541_FASTA	mgnify	ERZ835541.10153-NODE-10153-length-3664-cov-2.917429
190577	ERZ835541_FASTA_CLST_18	11	sanntis	1066	15608	Saccharide	root:Host-associated:Human:Digestive system:Large intestine:Fecal	ERZ835541_FASTA	mgnify	ERZ835541.2331-NODE-2331-length-15609-cov-101.298894
190578	ERZ835541_FASTA_CLST_19	10	sanntis	1	70188	Saccharide	root:Host-associated:Human:Digestive system:Large intestine:Fecal	ERZ835541_FASTA	mgnify	ERZ835541.154-NODE-154-length-88847-cov-26.676964
190579	ERZ835541_FASTA_CLST_20	1	sanntis	31732	47378	Polyketide	root:Host-associated:Human:Digestive system:Large intestine:Fecal	ERZ835541_FASTA	mgnify	ERZ835541.527-NODE-527-length-47380-cov-107.462694
190580	ERZ835541_FASTA_CLST_21	11	sanntis	2	5415	NRP|Saccharide	root:Host-associated:Human:Digestive system:Large intestine:Fecal	ERZ835541_FASTA	mgnify	ERZ835541.6987-NODE-6987-length-5415-cov-3.148507
190581	ERZ835541_FASTA_CLST_22	0	sanntis	8807	13971	Polyketide	root:Host-associated:Human:Digestive system:Large intestine:Fecal	ERZ835541_FASTA	mgnify	ERZ835541.934-NODE-934-length-32478-cov-4.034050
190583	ERZ835541_FASTA_CLST_24	11	sanntis	1	7877	Saccharide	root:Host-associated:Human:Digestive system:Large intestine:Fecal	ERZ835541_FASTA	mgnify	ERZ835541.4812-NODE-4812-length-7879-cov-2.753451
190584	ERZ835541_FASTA_CLST_25	0	sanntis	33052	44552	RiPP	root:Host-associated:Human:Digestive system:Large intestine:Fecal	ERZ835541_FASTA	mgnify	ERZ835541.73-NODE-73-length-117305-cov-6.548418
190585	ERZ835541_FASTA_CLST_26	10	sanntis	2	5289	RiPP	root:Host-associated:Human:Digestive system:Large intestine:Fecal	ERZ835541_FASTA	mgnify	ERZ835541.5322-NODE-5322-length-7067-cov-2.233172
190586	ERZ835541_FASTA_CLST_27	11	sanntis	1	4785	Polyketide	root:Host-associated:Human:Digestive system:Large intestine:Fecal	ERZ835541_FASTA	mgnify	ERZ835541.7896-NODE-7896-length-4787-cov-12.688715
190587	ERZ835541_FASTA_CLST_28	1	sanntis	22442	30175	RiPP	root:Host-associated:Human:Digestive system:Large intestine:Fecal	ERZ835541_FASTA	mgnify	ERZ835541.1024-NODE-1024-length-30333-cov-9.573023
190588	ERZ835541_FASTA_CLST_29	11	sanntis	232	6515	RiPP	root:Host-associated:Human:Digestive system:Large intestine:Fecal	ERZ835541_FASTA	mgnify	ERZ835541.5806-NODE-5806-length-6517-cov-6.812906
190590	ERZ835541_FASTA_CLST_31	0	sanntis	34764	43375	RiPP	root:Host-associated:Human:Digestive system:Large intestine:Fecal	ERZ835541_FASTA	mgnify	ERZ835541.445-NODE-445-length-52909-cov-5.202009
190591	ERZ835541_FASTA_CLST_32	11	sanntis	160	4304	RiPP	root:Host-associated:Human:Digestive system:Large intestine:Fecal	ERZ835541_FASTA	mgnify	ERZ835541.8716-NODE-8716-length-4305-cov-1.632235
190594	ERZ835541_FASTA_CLST_35	10	sanntis	1	6948	RiPP	root:Host-associated:Human:Digestive system:Large intestine:Fecal	ERZ835541_FASTA	mgnify	ERZ835541.3227-NODE-3227-length-11653-cov-6.483963
190596	ERZ835541_FASTA_CLST_37	10	sanntis	189	9078	NRP	root:Host-associated:Human:Digestive system:Large intestine:Fecal	ERZ835541_FASTA	mgnify	ERZ835541.3656-NODE-3656-length-10357-cov-3.920792
190597	ERZ835541_FASTA_CLST_38	0	sanntis	19212	38905	Other	root:Host-associated:Human:Digestive system:Large intestine:Fecal	ERZ835541_FASTA	mgnify	ERZ835541.528-NODE-528-length-47349-cov-4.165983
190598	ERZ835541_FASTA_CLST_39	1	sanntis	51135	72436	Other	root:Host-associated:Human:Digestive system:Large intestine:Fecal	ERZ835541_FASTA	mgnify	ERZ835541.241-NODE-241-length-72438-cov-5.037163
190600	ERZ835541_FASTA_CLST_41	0	sanntis	51682	77297	Other	root:Host-associated:Human:Digestive system:Large intestine:Fecal	ERZ835541_FASTA	mgnify	ERZ835541.117-NODE-117-length-101205-cov-39.134177
190602	ERZ835541_FASTA_CLST_43	0	sanntis	88651	101356	RiPP	root:Host-associated:Human:Digestive system:Large intestine:Fecal	ERZ835541_FASTA	mgnify	ERZ835541.48-NODE-48-length-135172-cov-13.909567
190604	ERZ835541_FASTA_CLST_45	0	sanntis	10757	22154	Polyketide|Saccharide	root:Host-associated:Human:Digestive system:Large intestine:Fecal	ERZ835541_FASTA	mgnify	ERZ835541.98-NODE-98-length-107082-cov-23.093070
190607	ERZ835541_FASTA_CLST_48	0	sanntis	20779	22152	NRP	root:Host-associated:Human:Digestive system:Large intestine:Fecal	ERZ835541_FASTA	mgnify	ERZ835541.939-NODE-939-length-32404-cov-4.044916
190610	ERZ835541_FASTA_CLST_51	1	sanntis	21252	37228	RiPP	root:Host-associated:Human:Digestive system:Large intestine:Fecal	ERZ835541_FASTA	mgnify	ERZ835541.756-NODE-756-length-37246-cov-19.695787
190611	ERZ835541_FASTA_CLST_52	10	sanntis	3	7211	Saccharide	root:Host-associated:Human:Digestive system:Large intestine:Fecal	ERZ835541_FASTA	mgnify	ERZ835541.4992-NODE-4992-length-7543-cov-3.776843
190612	ERZ835541_FASTA_CLST_53	1	sanntis	25177	27411	RiPP	root:Host-associated:Human:Digestive system:Large intestine:Fecal	ERZ835541_FASTA	mgnify	ERZ835541.1187-NODE-1187-length-27411-cov-3.566896
190613	ERZ835541_FASTA_CLST_54	10	sanntis	1	8105	NRP|Saccharide	root:Host-associated:Human:Digestive system:Large intestine:Fecal	ERZ835541_FASTA	mgnify	ERZ835541.4025-NODE-4025-length-9427-cov-4.143406
190617	ERZ835541_FASTA_CLST_58	0	sanntis	30314	62095	Saccharide	root:Host-associated:Human:Digestive system:Large intestine:Fecal	ERZ835541_FASTA	mgnify	ERZ835541.158-NODE-158-length-88450-cov-7.037457
190620	ERZ835541_FASTA_CLST_61	10	sanntis	3	4376	RiPP	root:Host-associated:Human:Digestive system:Large intestine:Fecal	ERZ835541_FASTA	mgnify	ERZ835541.7420-NODE-7420-length-5114-cov-2.697766
190621	ERZ835541_FASTA_CLST_62	10	sanntis	2	18818	Saccharide	root:Host-associated:Human:Digestive system:Large intestine:Fecal	ERZ835541_FASTA	mgnify	ERZ835541.1-NODE-1-length-804572-cov-6.569293
190622	ERZ835541_FASTA_CLST_63	0	sanntis	213108	233339	Other	root:Host-associated:Human:Digestive system:Large intestine:Fecal	ERZ835541_FASTA	mgnify	ERZ835541.1-NODE-1-length-804572-cov-6.569293
190623	ERZ835541_FASTA_CLST_64	10	sanntis	180	19704	Saccharide	root:Host-associated:Human:Digestive system:Large intestine:Fecal	ERZ835541_FASTA	mgnify	ERZ835541.793-NODE-793-length-36073-cov-19.836609
190624	ERZ835541_FASTA_CLST_65	0	sanntis	23413	26485	RiPP	root:Host-associated:Human:Digestive system:Large intestine:Fecal	ERZ835541_FASTA	mgnify	ERZ835541.793-NODE-793-length-36073-cov-19.836609
190625	ERZ835541_FASTA_CLST_66	1	sanntis	29941	38883	Polyketide	root:Host-associated:Human:Digestive system:Large intestine:Fecal	ERZ835541_FASTA	mgnify	ERZ835541.698-NODE-698-length-39041-cov-4.549813
190626	ERZ835541_FASTA_CLST_67	0	sanntis	35194	42245	NRP	root:Host-associated:Human:Digestive system:Large intestine:Fecal	ERZ835541_FASTA	mgnify	ERZ835541.15-NODE-15-length-209861-cov-8.065289
190627	ERZ835541_FASTA_CLST_68	0	sanntis	161780	185070	Saccharide	root:Host-associated:Human:Digestive system:Large intestine:Fecal	ERZ835541_FASTA	mgnify	ERZ835541.15-NODE-15-length-209861-cov-8.065289
190628	ERZ835541_FASTA_CLST_69	10	sanntis	3	6768	RiPP	root:Host-associated:Human:Digestive system:Large intestine:Fecal	ERZ835541_FASTA	mgnify	ERZ835541.4808-NODE-4808-length-7889-cov-2.817207
190631	ERZ835541_FASTA_CLST_72	0	sanntis	142036	157596	Saccharide	root:Host-associated:Human:Digestive system:Large intestine:Fecal	ERZ835541_FASTA	mgnify	ERZ835541.19-NODE-19-length-190789-cov-7.878679
190632	ERZ835541_FASTA_CLST_73	10	sanntis	2	39538	Saccharide	root:Host-associated:Human:Digestive system:Large intestine:Fecal	ERZ835541_FASTA	mgnify	ERZ835541.666-NODE-666-length-40410-cov-3.966869
190633	ERZ835541_FASTA_CLST_74	0	sanntis	16424	41994	Saccharide	root:Host-associated:Human:Digestive system:Large intestine:Fecal	ERZ835541_FASTA	mgnify	ERZ835541.441-NODE-441-length-53093-cov-5.339040
190634	ERZ835541_FASTA_CLST_75	0	sanntis	30078	35750	NRP	root:Host-associated:Human:Digestive system:Large intestine:Fecal	ERZ835541_FASTA	mgnify	ERZ835541.551-NODE-551-length-45690-cov-3.603813
190637	ERZ835541_FASTA_CLST_78	10	sanntis	1	2460	Saccharide	root:Host-associated:Human:Digestive system:Large intestine:Fecal	ERZ835541_FASTA	mgnify	ERZ835541.10559-NODE-10559-length-3504-cov-2.679327
190638	ERZ835541_FASTA_CLST_79	0	sanntis	12114	19264	RiPP	root:Host-associated:Human:Digestive system:Large intestine:Fecal	ERZ835541_FASTA	mgnify	ERZ835541.306-NODE-306-length-64410-cov-14.031792
190639	ERZ835541_FASTA_CLST_80	10	sanntis	3	5197	RiPP	root:Host-associated:Human:Digestive system:Large intestine:Fecal	ERZ835541_FASTA	mgnify	ERZ835541.6757-NODE-6757-length-5614-cov-2.808958
190640	ERZ835541_FASTA_CLST_81	0	sanntis	9538	11794	RiPP	root:Host-associated:Human:Digestive system:Large intestine:Fecal	ERZ835541_FASTA	mgnify	ERZ835541.2715-NODE-2715-length-13686-cov-3.416697
190641	ERZ835541_FASTA_CLST_82	0	sanntis	7559	34849	Saccharide	root:Host-associated:Human:Digestive system:Large intestine:Fecal	ERZ835541_FASTA	mgnify	ERZ835541.783-NODE-783-length-36456-cov-9.330485
190642	ERZ835541_FASTA_CLST_83	10	sanntis	1	5451	Polyketide	root:Host-associated:Human:Digestive system:Large intestine:Fecal	ERZ835541_FASTA	mgnify	ERZ835541.2110-NODE-2110-length-17095-cov-8.586385
190644	ERZ835541_FASTA_CLST_85	10	sanntis	3	6676	Saccharide	root:Host-associated:Human:Digestive system:Large intestine:Fecal	ERZ835541_FASTA	mgnify	ERZ835541.843-NODE-843-length-34498-cov-7.625613
190646	ERZ835541_FASTA_CLST_87	10	sanntis	3	8357	RiPP	root:Host-associated:Human:Digestive system:Large intestine:Fecal	ERZ835541_FASTA	mgnify	ERZ835541.1628-NODE-1628-length-21331-cov-31.762126
190649	ERZ835541_FASTA_CLST_90	0	sanntis	6489	13453	Polyketide	root:Host-associated:Human:Digestive system:Large intestine:Fecal	ERZ835541_FASTA	mgnify	ERZ835541.40-NODE-40-length-149767-cov-8.630036
190650	ERZ835541_FASTA_CLST_91	0	sanntis	45853	61214	NRP	root:Host-associated:Human:Digestive system:Large intestine:Fecal	ERZ835541_FASTA	mgnify	ERZ835541.40-NODE-40-length-149767-cov-8.630036
190654	ERZ835541_FASTA_CLST_95	0	sanntis	55309	79656	Polyketide	root:Host-associated:Human:Digestive system:Large intestine:Fecal	ERZ835541_FASTA	mgnify	ERZ835541.2-NODE-2-length-282000-cov-12.928614
190655	ERZ835541_FASTA_CLST_96	11	sanntis	3	4083	Saccharide	root:Host-associated:Human:Digestive system:Large intestine:Fecal	ERZ835541_FASTA	mgnify	ERZ835541.9210-NODE-9210-length-4084-cov-2.427153
190656	ERZ835541_FASTA_CLST_97	11	sanntis	161	4762	RiPP	root:Host-associated:Human:Digestive system:Large intestine:Fecal	ERZ835541_FASTA	mgnify	ERZ835541.7934-NODE-7934-length-4764-cov-3.568274
190657	ERZ835541_FASTA_CLST_98	10	sanntis	3	8033	RiPP	root:Host-associated:Human:Digestive system:Large intestine:Fecal	ERZ835541_FASTA	mgnify	ERZ835541.848-NODE-848-length-34349-cov-4.203243
190658	ERZ835541_FASTA_CLST_99	10	sanntis	2	5816	RiPP	root:Host-associated:Human:Digestive system:Large intestine:Fecal	ERZ835541_FASTA	mgnify	ERZ835541.5591-NODE-5591-length-6771-cov-9.792883
190659	ERZ835541_FASTA_CLST_100	10	sanntis	1	7710	NRP	root:Host-associated:Human:Digestive system:Large intestine:Fecal	ERZ835541_FASTA	mgnify	ERZ835541.652-NODE-652-length-40840-cov-4.890916
190660	ERZ835541_FASTA_CLST_101	11	sanntis	2	3436	Saccharide	root:Host-associated:Human:Digestive system:Large intestine:Fecal	ERZ835541_FASTA	mgnify	ERZ835541.10735-NODE-10735-length-3438-cov-2.119716
190661	ERZ835541_FASTA_CLST_102	0	sanntis	53860	72318	Saccharide	root:Host-associated:Human:Digestive system:Large intestine:Fecal	ERZ835541_FASTA	mgnify	ERZ835541.232-NODE-232-length-73336-cov-5.831443
190662	ERZ835541_FASTA_CLST_103	1	sanntis	5661	8169	RiPP	root:Host-associated:Human:Digestive system:Large intestine:Fecal	ERZ835541_FASTA	mgnify	ERZ835541.4611-NODE-4611-length-8238-cov-13.025541
190663	ERZ835541_FASTA_CLST_104	0	sanntis	28469	33595	RiPP	root:Host-associated:Human:Digestive system:Large intestine:Fecal	ERZ835541_FASTA	mgnify	ERZ835541.794-NODE-794-length-36068-cov-7.290478
190664	ERZ835541_FASTA_CLST_105	11	sanntis	3	4915	Saccharide	root:Host-associated:Human:Digestive system:Large intestine:Fecal	ERZ835541_FASTA	mgnify	ERZ835541.7709-NODE-7709-length-4917-cov-2.440148
190665	ERZ835541_FASTA_CLST_106	10	sanntis	3	3802	Other	root:Host-associated:Human:Digestive system:Large intestine:Fecal	ERZ835541_FASTA	mgnify	ERZ835541.868-NODE-868-length-33737-cov-6.827118
190666	ERZ835541_FASTA_CLST_107	10	sanntis	1	12603	NRP	root:Host-associated:Human:Digestive system:Large intestine:Fecal	ERZ835541_FASTA	mgnify	ERZ835541.2794-NODE-2794-length-13292-cov-4.613659
190669	ERZ835541_FASTA_CLST_110	11	sanntis	3	6219	NRP	root:Host-associated:Human:Digestive system:Large intestine:Fecal	ERZ835541_FASTA	mgnify	ERZ835541.6066-NODE-6066-length-6221-cov-1.771813
190672	ERZ835541_FASTA_CLST_113	0	sanntis	10295	19872	RiPP	root:Host-associated:Human:Digestive system:Large intestine:Fecal	ERZ835541_FASTA	mgnify	ERZ835541.1673-NODE-1673-length-20886-cov-7.454467
190674	ERZ835541_FASTA_CLST_115	11	sanntis	50	19530	Saccharide	root:Host-associated:Human:Digestive system:Large intestine:Fecal	ERZ835541_FASTA	mgnify	ERZ835541.1800-NODE-1800-length-19532-cov-3.575653
190676	ERZ835541_FASTA_CLST_117	11	sanntis	2	6230	Other	root:Host-associated:Human:Digestive system:Large intestine:Fecal	ERZ835541_FASTA	mgnify	ERZ835541.6055-NODE-6055-length-6232-cov-2.223895
190679	ERZ835541_FASTA_CLST_120	11	sanntis	1	3149	NRP	root:Host-associated:Human:Digestive system:Large intestine:Fecal	ERZ835541_FASTA	mgnify	ERZ835541.11575-NODE-11575-length-3149-cov-2.202327
190683	ERZ835541_FASTA_CLST_124	11	sanntis	1	4473	Polyketide	root:Host-associated:Human:Digestive system:Large intestine:Fecal	ERZ835541_FASTA	mgnify	ERZ835541.8401-NODE-8401-length-4473-cov-4.731326
190684	ERZ835541_FASTA_CLST_125	10	sanntis	2	9515	Saccharide	root:Host-associated:Human:Digestive system:Large intestine:Fecal	ERZ835541_FASTA	mgnify	ERZ835541.1233-NODE-1233-length-26667-cov-7.009056
190686	ERZ835541_FASTA_CLST_127	10	sanntis	3	12649	Saccharide	root:Host-associated:Human:Digestive system:Large intestine:Fecal	ERZ835541_FASTA	mgnify	ERZ835541.2895-NODE-2895-length-12914-cov-2.718096
190688	ERZ835541_FASTA_CLST_129	1	sanntis	5027	11609	RiPP	root:Host-associated:Human:Digestive system:Large intestine:Fecal	ERZ835541_FASTA	mgnify	ERZ835541.3067-NODE-3067-length-12242-cov-4.159022
190689	ERZ835541_FASTA_CLST_130	0	sanntis	68031	71605	RiPP	root:Host-associated:Human:Digestive system:Large intestine:Fecal	ERZ835541_FASTA	mgnify	ERZ835541.43-NODE-43-length-138931-cov-22.790554
190690	ERZ835541_FASTA_CLST_131	10	sanntis	3	6603	Saccharide	root:Host-associated:Human:Digestive system:Large intestine:Fecal	ERZ835541_FASTA	mgnify	ERZ835541.1483-NODE-1483-length-22967-cov-5.118279
190691	ERZ835541_FASTA_CLST_132	0	sanntis	7722	24603	Saccharide	root:Host-associated:Human:Digestive system:Large intestine:Fecal	ERZ835541_FASTA	mgnify	ERZ835541.1062-NODE-1062-length-29648-cov-4.583314
190693	ERZ835541_FASTA_CLST_134	10	sanntis	2	26287	Saccharide	root:Host-associated:Human:Digestive system:Large intestine:Fecal	ERZ835541_FASTA	mgnify	ERZ835541.928-NODE-928-length-32584-cov-4.668327
190695	ERZ835541_FASTA_CLST_136	1	sanntis	6993	21727	RiPP	root:Host-associated:Human:Digestive system:Large intestine:Fecal	ERZ835541_FASTA	mgnify	ERZ835541.1582-NODE-1582-length-21727-cov-3.086056
190696	ERZ835541_FASTA_CLST_137	0	sanntis	20749	27867	RiPP	root:Host-associated:Human:Digestive system:Large intestine:Fecal	ERZ835541_FASTA	mgnify	ERZ835541.249-NODE-249-length-71926-cov-8.559572
190697	ERZ835541_FASTA_CLST_138	1	sanntis	8512	23474	RiPP	root:Host-associated:Human:Digestive system:Large intestine:Fecal	ERZ835541_FASTA	mgnify	ERZ835541.1413-NODE-1413-length-23779-cov-3.776893
190699	ERZ835541_FASTA_CLST_140	1	sanntis	8208	10851	Polyketide	root:Host-associated:Human:Digestive system:Large intestine:Fecal	ERZ835541_FASTA	mgnify	ERZ835541.3485-NODE-3485-length-10852-cov-56.292489
190700	ERZ835541_FASTA_CLST_141	11	sanntis	242	3388	Polyketide	root:Host-associated:Human:Digestive system:Large intestine:Fecal	ERZ835541_FASTA	mgnify	ERZ835541.10891-NODE-10891-length-3389-cov-2.586983
190701	ERZ835541_FASTA_CLST_142	0	sanntis	14797	21577	NRP	root:Host-associated:Human:Digestive system:Large intestine:Fecal	ERZ835541_FASTA	mgnify	ERZ835541.1073-NODE-1073-length-29496-cov-50.728915
190702	ERZ835541_FASTA_CLST_143	10	sanntis	92	11799	Saccharide	root:Host-associated:Human:Digestive system:Large intestine:Fecal	ERZ835541_FASTA	mgnify	ERZ835541.1324-NODE-1324-length-25118-cov-9.228544
190703	ERZ835541_FASTA_CLST_144	0	sanntis	11259	16919	Saccharide	root:Host-associated:Human:Digestive system:Large intestine:Fecal	ERZ835541_FASTA	mgnify	ERZ835541.2092-NODE-2092-length-17181-cov-26.901144
190704	ERZ835541_FASTA_CLST_145	10	sanntis	1	6728	Other	root:Host-associated:Human:Digestive system:Large intestine:Fecal	ERZ835541_FASTA	mgnify	ERZ835541.589-NODE-589-length-43950-cov-53.994441
190705	ERZ835541_FASTA_CLST_146	1	sanntis	38944	43950	Polyketide	root:Host-associated:Human:Digestive system:Large intestine:Fecal	ERZ835541_FASTA	mgnify	ERZ835541.589-NODE-589-length-43950-cov-53.994441
190706	ERZ835541_FASTA_CLST_147	10	sanntis	2	10749	NRP	root:Host-associated:Human:Digestive system:Large intestine:Fecal	ERZ835541_FASTA	mgnify	ERZ835541.2385-NODE-2385-length-15270-cov-5.836740
190707	ERZ835541_FASTA_CLST_148	11	sanntis	2	19502	Saccharide	root:Host-associated:Human:Digestive system:Large intestine:Fecal	ERZ835541_FASTA	mgnify	ERZ835541.1802-NODE-1802-length-19502-cov-3.798632
190708	ERZ835541_FASTA_CLST_149	10	sanntis	1	6121	RiPP	root:Host-associated:Human:Digestive system:Large intestine:Fecal	ERZ835541_FASTA	mgnify	ERZ835541.3098-NODE-3098-length-12157-cov-3.922823
190710	ERZ835541_FASTA_CLST_151	11	sanntis	279	3152	Polyketide	root:Host-associated:Human:Digestive system:Large intestine:Fecal	ERZ835541_FASTA	mgnify	ERZ835541.10908-NODE-10908-length-3382-cov-2.004809
190712	ERZ835541_FASTA_CLST_153	0	sanntis	2733	7445	RiPP	root:Host-associated:Human:Digestive system:Large intestine:Fecal	ERZ835541_FASTA	mgnify	ERZ835541.1385-NODE-1385-length-24241-cov-13.618416
190714	ERZ835541_FASTA_CLST_155	1	sanntis	9498	24467	Saccharide	root:Host-associated:Human:Digestive system:Large intestine:Fecal	ERZ835541_FASTA	mgnify	ERZ835541.1370-NODE-1370-length-24468-cov-6.221112
190715	ERZ835541_FASTA_CLST_156	10	sanntis	137	6712	Saccharide	root:Host-associated:Human:Digestive system:Large intestine:Fecal	ERZ835541_FASTA	mgnify	ERZ835541.2754-NODE-2754-length-13461-cov-3.255706
190716	ERZ835541_FASTA_CLST_157	1	sanntis	19091	23667	NRP	root:Host-associated:Human:Digestive system:Large intestine:Fecal	ERZ835541_FASTA	mgnify	ERZ835541.1422-NODE-1422-length-23667-cov-3.204853
190718	ERZ835541_FASTA_CLST_159	10	sanntis	2	10183	Saccharide	root:Host-associated:Human:Digestive system:Large intestine:Fecal	ERZ835541_FASTA	mgnify	ERZ835541.3609-NODE-3609-length-10467-cov-2.439781
190719	ERZ835541_FASTA_CLST_160	11	sanntis	9	13045	Saccharide	root:Host-associated:Human:Digestive system:Large intestine:Fecal	ERZ835541_FASTA	mgnify	ERZ835541.2859-NODE-2859-length-13047-cov-56.777940
190720	ERZ835541_FASTA_CLST_161	10	sanntis	158	6916	Saccharide	root:Host-associated:Human:Digestive system:Large intestine:Fecal	ERZ835541_FASTA	mgnify	ERZ835541.3079-NODE-3079-length-12213-cov-15.044580
190721	ERZ835541_FASTA_CLST_162	10	sanntis	139	25060	Saccharide	root:Host-associated:Human:Digestive system:Large intestine:Fecal	ERZ835541_FASTA	mgnify	ERZ835541.892-NODE-892-length-33363-cov-6.027171
190722	ERZ835541_FASTA_CLST_163	0	sanntis	77920	87610	Saccharide	root:Host-associated:Human:Digestive system:Large intestine:Fecal	ERZ835541_FASTA	mgnify	ERZ835541.10-NODE-10-length-219022-cov-6.371974
190723	ERZ835541_FASTA_CLST_164	0	sanntis	40832	52781	Saccharide	root:Host-associated:Human:Digestive system:Large intestine:Fecal	ERZ835541_FASTA	mgnify	ERZ835541.368-NODE-368-length-58657-cov-22.666564
190724	ERZ835541_FASTA_CLST_165	11	sanntis	1	3444	NRP|Saccharide	root:Host-associated:Human:Digestive system:Large intestine:Fecal	ERZ835541_FASTA	mgnify	ERZ835541.10709-NODE-10709-length-3446-cov-2.509289
190726	ERZ835541_FASTA_CLST_167	1	sanntis	3410	7953	RiPP	root:Host-associated:Human:Digestive system:Large intestine:Fecal	ERZ835541_FASTA	mgnify	ERZ835541.4691-NODE-4691-length-8110-cov-3.640223
190728	ERZ835541_FASTA_CLST_169	11	sanntis	3	3754	NRP	root:Host-associated:Human:Digestive system:Large intestine:Fecal	ERZ835541_FASTA	mgnify	ERZ835541.9940-NODE-9940-length-3756-cov-2.669279
190729	ERZ835541_FASTA_CLST_170	0	sanntis	9463	15299	NRP	root:Host-associated:Human:Digestive system:Large intestine:Fecal	ERZ835541_FASTA	mgnify	ERZ835541.1156-NODE-1156-length-27891-cov-11.680665
190731	ERZ835541_FASTA_CLST_172	1	sanntis	7959	20100	Saccharide	root:Host-associated:Human:Digestive system:Large intestine:Fecal	ERZ835541_FASTA	mgnify	ERZ835541.1740-NODE-1740-length-20100-cov-27.488351
190732	ERZ835541_FASTA_CLST_173	11	sanntis	65	11550	Other	root:Host-associated:Human:Digestive system:Large intestine:Fecal	ERZ835541_FASTA	mgnify	ERZ835541.3259-NODE-3259-length-11550-cov-3.049935
190734	ERZ835541_FASTA_CLST_175	1	sanntis	11739	38741	Saccharide	root:Host-associated:Human:Digestive system:Large intestine:Fecal	ERZ835541_FASTA	mgnify	ERZ835541.710-NODE-710-length-38742-cov-7.684519
190735	ERZ835541_FASTA_CLST_176	0	sanntis	6589	28526	Saccharide	root:Host-associated:Human:Digestive system:Large intestine:Fecal	ERZ835541_FASTA	mgnify	ERZ835541.847-NODE-847-length-34391-cov-4.551928
190736	ERZ835541_FASTA_CLST_177	0	sanntis	70280	74355	RiPP	root:Host-associated:Human:Digestive system:Large intestine:Fecal	ERZ835541_FASTA	mgnify	ERZ835541.170-NODE-170-length-86314-cov-28.560741
190737	ERZ835541_FASTA_CLST_178	10	sanntis	217	5379	RiPP	root:Host-associated:Human:Digestive system:Large intestine:Fecal	ERZ835541_FASTA	mgnify	ERZ835541.5433-NODE-5433-length-6956-cov-2.969280
190738	ERZ835541_FASTA_CLST_179	10	sanntis	19	14948	RiPP	root:Host-associated:Human:Digestive system:Large intestine:Fecal	ERZ835541_FASTA	mgnify	ERZ835541.1402-NODE-1402-length-23978-cov-7.954061
190739	ERZ835541_FASTA_CLST_180	10	sanntis	127	4162	NRP|Saccharide	root:Host-associated:Human:Digestive system:Large intestine:Fecal	ERZ835541_FASTA	mgnify	ERZ835541.3640-NODE-3640-length-10396-cov-3.442897
190740	ERZ835541_FASTA_CLST_181	0	sanntis	28562	44633	Other	root:Host-associated:Human:Digestive system:Large intestine:Fecal	ERZ835541_FASTA	mgnify	ERZ835541.545-NODE-545-length-45989-cov-7.542670
190742	ERZ835541_FASTA_CLST_183	0	sanntis	80127	88269	Other	root:Host-associated:Human:Digestive system:Large intestine:Fecal	ERZ835541_FASTA	mgnify	ERZ835541.116-NODE-116-length-101216-cov-4.717935
190744	ERZ835541_FASTA_CLST_185	0	sanntis	10109	30335	Saccharide	root:Host-associated:Human:Digestive system:Large intestine:Fecal	ERZ835541_FASTA	mgnify	ERZ835541.968-NODE-968-length-31531-cov-5.958254
190745	ERZ835541_FASTA_CLST_186	10	sanntis	2	31963	Saccharide	root:Host-associated:Human:Digestive system:Large intestine:Fecal	ERZ835541_FASTA	mgnify	ERZ835541.342-NODE-342-length-60800-cov-11.643082
190746	ERZ835541_FASTA_CLST_187	10	sanntis	2	1869	Polyketide	root:Host-associated:Human:Digestive system:Large intestine:Fecal	ERZ835541_FASTA	mgnify	ERZ835541.8726-NODE-8726-length-4299-cov-2.581998
190747	ERZ835541_FASTA_CLST_188	0	sanntis	41223	53545	Saccharide	root:Host-associated:Human:Digestive system:Large intestine:Fecal	ERZ835541_FASTA	mgnify	ERZ835541.175-NODE-175-length-84278-cov-21.571162
190749	ERZ835541_FASTA_CLST_190	1	sanntis	10965	17952	Saccharide	root:Host-associated:Human:Digestive system:Large intestine:Fecal	ERZ835541_FASTA	mgnify	ERZ835541.1980-NODE-1980-length-18090-cov-12.543665
190751	ERZ835541_FASTA_CLST_192	11	sanntis	1	5715	RiPP	root:Host-associated:Human:Digestive system:Large intestine:Fecal	ERZ835541_FASTA	mgnify	ERZ835541.6638-NODE-6638-length-5717-cov-3.728365
190752	ERZ835541_FASTA_CLST_193	0	sanntis	27240	53072	Saccharide	root:Host-associated:Human:Digestive system:Large intestine:Fecal	ERZ835541_FASTA	mgnify	ERZ835541.152-NODE-152-length-89186-cov-4.800238
190753	ERZ835541_FASTA_CLST_194	1	sanntis	18047	44277	RiPP	root:Host-associated:Human:Digestive system:Large intestine:Fecal	ERZ835541_FASTA	mgnify	ERZ835541.579-NODE-579-length-44278-cov-6.157497
190755	ERZ835541_FASTA_CLST_196	10	sanntis	1	3063	NRP	root:Host-associated:Human:Digestive system:Large intestine:Fecal	ERZ835541_FASTA	mgnify	ERZ835541.9106-NODE-9106-length-4135-cov-2.281127
190759	ERZ835541_FASTA_CLST_200	11	sanntis	126	13421	Other	root:Host-associated:Human:Digestive system:Large intestine:Fecal	ERZ835541_FASTA	mgnify	ERZ835541.2770-NODE-2770-length-13423-cov-6.547801
190763	ERZ835541_FASTA_CLST_204	0	sanntis	3117	19141	Other	root:Host-associated:Human:Digestive system:Large intestine:Fecal	ERZ835541_FASTA	mgnify	ERZ835541.1775-NODE-1775-length-19772-cov-8.803824
190765	ERZ835541_FASTA_CLST_206	0	sanntis	7364	36978	Other	root:Host-associated:Human:Digestive system:Large intestine:Fecal	ERZ835541_FASTA	mgnify	ERZ835541.717-NODE-717-length-38466-cov-12.396553
190767	ERZ835541_FASTA_CLST_208	10	sanntis	3	2302	Polyketide	root:Host-associated:Human:Digestive system:Large intestine:Fecal	ERZ835541_FASTA	mgnify	ERZ835541.10105-NODE-10105-length-3690-cov-2.921320
190768	ERZ835541_FASTA_CLST_209	10	sanntis	2	8253	Other	root:Host-associated:Human:Digestive system:Large intestine:Fecal	ERZ835541_FASTA	mgnify	ERZ835541.2924-NODE-2924-length-12782-cov-31.658050
190772	ERZ835541_FASTA_CLST_213	11	sanntis	3	3520	Other	root:Host-associated:Human:Digestive system:Large intestine:Fecal	ERZ835541_FASTA	mgnify	ERZ835541.10519-NODE-10519-length-3521-cov-7.528275
190773	ERZ835541_FASTA_CLST_214	0	sanntis	65075	77527	NRP	root:Host-associated:Human:Digestive system:Large intestine:Fecal	ERZ835541_FASTA	mgnify	ERZ835541.12-NODE-12-length-217660-cov-6.807950
190775	ERZ835541_FASTA_CLST_216	10	sanntis	714	3885	RiPP	root:Host-associated:Human:Digestive system:Large intestine:Fecal	ERZ835541_FASTA	mgnify	ERZ835541.7456-NODE-7456-length-5094-cov-9.046041
190777	ERZ835541_FASTA_CLST_218	10	sanntis	3	10526	NRP	root:Host-associated:Human:Digestive system:Large intestine:Fecal	ERZ835541_FASTA	mgnify	ERZ835541.3326-NODE-3326-length-11332-cov-6.298218
190778	ERZ835541_FASTA_CLST_219	0	sanntis	35640	43041	RiPP	root:Host-associated:Human:Digestive system:Large intestine:Fecal	ERZ835541_FASTA	mgnify	ERZ835541.34-NODE-34-length-155333-cov-38.417735
190779	ERZ835541_FASTA_CLST_220	11	sanntis	1	18830	RiPP	root:Host-associated:Human:Digestive system:Large intestine:Fecal	ERZ835541_FASTA	mgnify	ERZ835541.1870-NODE-1870-length-18831-cov-3.722199
190782	ERZ835541_FASTA_CLST_223	0	sanntis	10623	28312	Saccharide	root:Host-associated:Human:Digestive system:Large intestine:Fecal	ERZ835541_FASTA	mgnify	ERZ835541.960-NODE-960-length-31716-cov-3.283124
190783	ERZ835541_FASTA_CLST_224	0	sanntis	18556	56146	Saccharide	root:Host-associated:Human:Digestive system:Large intestine:Fecal	ERZ835541_FASTA	mgnify	ERZ835541.371-NODE-371-length-58593-cov-6.768321
190784	ERZ835541_FASTA_CLST_225	10	sanntis	1	14877	NRP|Saccharide	root:Host-associated:Human:Digestive system:Large intestine:Fecal	ERZ835541_FASTA	mgnify	ERZ835541.2247-NODE-2247-length-16130-cov-4.622706
190785	ERZ835541_FASTA_CLST_226	1	sanntis	10319	24554	Saccharide	root:Host-associated:Human:Digestive system:Large intestine:Fecal	ERZ835541_FASTA	mgnify	ERZ835541.1361-NODE-1361-length-24622-cov-7.820328
190789	ERZ835541_FASTA_CLST_230	11	sanntis	1	4695	RiPP	root:Host-associated:Human:Digestive system:Large intestine:Fecal	ERZ835541_FASTA	mgnify	ERZ835541.8030-NODE-8030-length-4695-cov-2.733836
190791	ERZ835541_FASTA_CLST_232	1	sanntis	9013	15745	RiPP	root:Host-associated:Human:Digestive system:Large intestine:Fecal	ERZ835541_FASTA	mgnify	ERZ835541.2307-NODE-2307-length-15745-cov-3.898917
190793	ERZ835541_FASTA_CLST_234	0	sanntis	11622	19230	Polyketide	root:Host-associated:Human:Digestive system:Large intestine:Fecal	ERZ835541_FASTA	mgnify	ERZ835541.458-NODE-458-length-51999-cov-10.601609
190798	ERZ835541_FASTA_CLST_239	0	sanntis	17829	33816	Other	root:Host-associated:Human:Digestive system:Large intestine:Fecal	ERZ835541_FASTA	mgnify	ERZ835541.204-NODE-204-length-77243-cov-9.209540
190800	ERZ835541_FASTA_CLST_241	11	sanntis	110	14240	Saccharide	root:Host-associated:Human:Digestive system:Large intestine:Fecal	ERZ835541_FASTA	mgnify	ERZ835541.2571-NODE-2571-length-14241-cov-2.809531
190801	ERZ835541_FASTA_CLST_242	10	sanntis	2	12709	Saccharide	root:Host-associated:Human:Digestive system:Large intestine:Fecal	ERZ835541_FASTA	mgnify	ERZ835541.2909-NODE-2909-length-12852-cov-3.081738
190802	ERZ835541_FASTA_CLST_243	10	sanntis	3	14084	NRP	root:Host-associated:Human:Digestive system:Large intestine:Fecal	ERZ835541_FASTA	mgnify	ERZ835541.2013-NODE-2013-length-17855-cov-14.593989
190803	ERZ835541_FASTA_CLST_244	0	sanntis	6216	33992	Saccharide	root:Host-associated:Human:Digestive system:Large intestine:Fecal	ERZ835541_FASTA	mgnify	ERZ835541.744-NODE-744-length-37656-cov-36.587484
190804	ERZ835541_FASTA_CLST_245	10	sanntis	92	59917	Saccharide	root:Host-associated:Human:Digestive system:Large intestine:Fecal	ERZ835541_FASTA	mgnify	ERZ835541.136-NODE-136-length-94243-cov-10.035854
190807	ERZ835541_FASTA_CLST_248	11	sanntis	116	5748	RiPP	root:Host-associated:Human:Digestive system:Large intestine:Fecal	ERZ835541_FASTA	mgnify	ERZ835541.6595-NODE-6595-length-5748-cov-12.130511
190809	ERZ835541_FASTA_CLST_250	1	sanntis	5822	38642	Saccharide	root:Host-associated:Human:Digestive system:Large intestine:Fecal	ERZ835541_FASTA	mgnify	ERZ835541.711-NODE-711-length-38722-cov-3.655675
190813	ERZ835541_FASTA_CLST_254	10	sanntis	1	16776	Saccharide	root:Host-associated:Human:Digestive system:Large intestine:Fecal	ERZ835541_FASTA	mgnify	ERZ835541.334-NODE-334-length-61522-cov-5.781883
190816	ERZ835541_FASTA_CLST_257	11	sanntis	2	10702	Saccharide	root:Host-associated:Human:Digestive system:Large intestine:Fecal	ERZ835541_FASTA	mgnify	ERZ835541.3462-NODE-3462-length-10916-cov-3.376393
190818	ERZ835541_FASTA_CLST_259	10	sanntis	3	20782	Saccharide	root:Host-associated:Human:Digestive system:Large intestine:Fecal	ERZ835541_FASTA	mgnify	ERZ835541.745-NODE-745-length-37646-cov-7.243915
190822	ERZ835541_FASTA_CLST_263	0	sanntis	5331	6352	RiPP	root:Host-associated:Human:Digestive system:Large intestine:Fecal	ERZ835541_FASTA	mgnify	ERZ835541.446-NODE-446-length-52857-cov-6.194102
190824	ERZ835541_FASTA_CLST_265	11	sanntis	167	3315	RiPP	root:Host-associated:Human:Digestive system:Large intestine:Fecal	ERZ835541_FASTA	mgnify	ERZ835541.11103-NODE-11103-length-3316-cov-2.829193
190826	ERZ835541_FASTA_CLST_267	10	sanntis	165	22435	Polyketide	root:Host-associated:Human:Digestive system:Large intestine:Fecal	ERZ835541_FASTA	mgnify	ERZ835541.550-NODE-550-length-45701-cov-6.390220
190830	ERZ835541_FASTA_CLST_271	10	sanntis	2	11700	RiPP	root:Host-associated:Human:Digestive system:Large intestine:Fecal	ERZ835541_FASTA	mgnify	ERZ835541.2677-NODE-2677-length-13841-cov-3.085159
190831	ERZ835541_FASTA_CLST_272	11	sanntis	2	6250	Saccharide	root:Host-associated:Human:Digestive system:Large intestine:Fecal	ERZ835541_FASTA	mgnify	ERZ835541.6034-NODE-6034-length-6251-cov-3.033893
190833	ERZ835541_FASTA_CLST_274	0	sanntis	25703	51136	Saccharide	root:Host-associated:Human:Digestive system:Large intestine:Fecal	ERZ835541_FASTA	mgnify	ERZ835541.402-NODE-402-length-55740-cov-6.060303
190835	ERZ835541_FASTA_CLST_276	0	sanntis	22229	44495	Saccharide	root:Host-associated:Human:Digestive system:Large intestine:Fecal	ERZ835541_FASTA	mgnify	ERZ835541.505-NODE-505-length-48499-cov-11.437577
190837	ERZ835541_FASTA_CLST_278	11	sanntis	2	24107	Saccharide	root:Host-associated:Human:Digestive system:Large intestine:Fecal	ERZ835541_FASTA	mgnify	ERZ835541.1376-NODE-1376-length-24407-cov-5.429369
190838	ERZ835541_FASTA_CLST_279	10	sanntis	493	51609	Saccharide	root:Host-associated:Human:Digestive system:Large intestine:Fecal	ERZ835541_FASTA	mgnify	ERZ835541.322-NODE-322-length-62991-cov-5.110954
190839	ERZ835541_FASTA_CLST_280	0	sanntis	7821	13351	RiPP	root:Host-associated:Human:Digestive system:Large intestine:Fecal	ERZ835541_FASTA	mgnify	ERZ835541.2728-NODE-2728-length-13598-cov-17.868271
190840	ERZ835541_FASTA_CLST_281	0	sanntis	19575	22713	Saccharide	root:Host-associated:Human:Digestive system:Large intestine:Fecal	ERZ835541_FASTA	mgnify	ERZ835541.177-NODE-177-length-83552-cov-5.188055
190841	ERZ835541_FASTA_CLST_282	0	sanntis	114304	132288	RiPP	root:Host-associated:Human:Digestive system:Large intestine:Fecal	ERZ835541_FASTA	mgnify	ERZ835541.11-NODE-11-length-218499-cov-6.295545
190847	ERZ835541_FASTA_CLST_288	10	sanntis	695	9854	RiPP	root:Host-associated:Human:Digestive system:Large intestine:Fecal	ERZ835541_FASTA	mgnify	ERZ835541.3562-NODE-3562-length-10617-cov-6.630752
190848	ERZ835541_FASTA_CLST_289	11	sanntis	2	8783	NRP	root:Host-associated:Human:Digestive system:Large intestine:Fecal	ERZ835541_FASTA	mgnify	ERZ835541.4337-NODE-4337-length-8784-cov-9.234735
190849	ERZ835541_FASTA_CLST_290	0	sanntis	75315	82139	Saccharide	root:Host-associated:Human:Digestive system:Large intestine:Fecal	ERZ835541_FASTA	mgnify	ERZ835541.54-NODE-54-length-130411-cov-8.016662
190850	ERZ835541_FASTA_CLST_291	11	sanntis	1	6866	RiPP	root:Host-associated:Human:Digestive system:Large intestine:Fecal	ERZ835541_FASTA	mgnify	ERZ835541.5514-NODE-5514-length-6866-cov-2.667890
190851	ERZ835541_FASTA_CLST_292	1	sanntis	9471	12419	RiPP	root:Host-associated:Human:Digestive system:Large intestine:Fecal	ERZ835541_FASTA	mgnify	ERZ835541.3017-NODE-3017-length-12421-cov-3.295326
190853	ERZ835541_FASTA_CLST_294	10	sanntis	2	2485	RiPP	root:Host-associated:Human:Digestive system:Large intestine:Fecal	ERZ835541_FASTA	mgnify	ERZ835541.3341-NODE-3341-length-11263-cov-3.040507
190855	ERZ835541_FASTA_CLST_296	0	sanntis	112646	133967	Other	root:Host-associated:Human:Digestive system:Large intestine:Fecal	ERZ835541_FASTA	mgnify	ERZ835541.13-NODE-13-length-217094-cov-7.191049
190858	ERZ835541_FASTA_CLST_299	10	sanntis	3	7014	Saccharide	root:Host-associated:Human:Digestive system:Large intestine:Fecal	ERZ835541_FASTA	mgnify	ERZ835541.4978-NODE-4978-length-7566-cov-3.095460
190862	ERZ835541_FASTA_CLST_303	0	sanntis	81510	107538	Saccharide	root:Host-associated:Human:Digestive system:Large intestine:Fecal	ERZ835541_FASTA	mgnify	ERZ835541.96-NODE-96-length-107891-cov-7.464743
190864	ERZ835541_FASTA_CLST_305	0	sanntis	8114	37315	Other	root:Host-associated:Human:Digestive system:Large intestine:Fecal	ERZ835541_FASTA	mgnify	ERZ835541.688-NODE-688-length-39467-cov-9.181519
190865	ERZ835541_FASTA_CLST_306	10	sanntis	3	11327	Saccharide	root:Host-associated:Human:Digestive system:Large intestine:Fecal	ERZ835541_FASTA	mgnify	ERZ835541.472-NODE-472-length-51163-cov-5.978125
190866	ERZ835541_FASTA_CLST_307	0	sanntis	151989	174267	Saccharide	root:Host-associated:Human:Digestive system:Large intestine:Fecal	ERZ835541_FASTA	mgnify	ERZ835541.17-NODE-17-length-205091-cov-7.903919
190868	ERZ835541_FASTA_CLST_309	10	sanntis	2	16155	Saccharide	root:Host-associated:Human:Digestive system:Large intestine:Fecal	ERZ835541_FASTA	mgnify	ERZ835541.2096-NODE-2096-length-17168-cov-4.798574
190872	ERZ835541_FASTA_CLST_313	10	sanntis	212	4679	Other	root:Host-associated:Human:Digestive system:Large intestine:Fecal	ERZ835541_FASTA	mgnify	ERZ835541.6942-NODE-6942-length-5457-cov-2.272307
190874	ERZ835541_FASTA_CLST_315	0	sanntis	18462	34741	Saccharide	root:Host-associated:Human:Digestive system:Large intestine:Fecal	ERZ835541_FASTA	mgnify	ERZ835541.103-NODE-103-length-106003-cov-8.484776
190877	ERZ835541_FASTA_CLST_318	11	sanntis	2	6472	NRP	root:Host-associated:Human:Digestive system:Large intestine:Fecal	ERZ835541_FASTA	mgnify	ERZ835541.5845-NODE-5845-length-6472-cov-2.596852
190879	ERZ835541_FASTA_CLST_320	10	sanntis	182	6685	RiPP	root:Host-associated:Human:Digestive system:Large intestine:Fecal	ERZ835541_FASTA	mgnify	ERZ835541.1971-NODE-1971-length-18172-cov-38.619529
190880	ERZ835541_FASTA_CLST_321	10	sanntis	2	4431	RiPP	root:Host-associated:Human:Digestive system:Large intestine:Fecal	ERZ835541_FASTA	mgnify	ERZ835541.6969-NODE-6969-length-5432-cov-3.092803
190881	ERZ835541_FASTA_CLST_322	11	sanntis	2	26034	Saccharide	root:Host-associated:Human:Digestive system:Large intestine:Fecal	ERZ835541_FASTA	mgnify	ERZ835541.1268-NODE-1268-length-26083-cov-6.389043
190883	ERZ835541_FASTA_CLST_324	10	sanntis	1	7622	Polyketide	root:Host-associated:Human:Digestive system:Large intestine:Fecal	ERZ835541_FASTA	mgnify	ERZ835541.1080-NODE-1080-length-29337-cov-19.829349
190884	ERZ835541_FASTA_CLST_325	0	sanntis	13348	19731	RiPP	root:Host-associated:Human:Digestive system:Large intestine:Fecal	ERZ835541_FASTA	mgnify	ERZ835541.1080-NODE-1080-length-29337-cov-19.829349
190887	ERZ835541_FASTA_CLST_328	0	sanntis	19817	71573	Saccharide	root:Host-associated:Human:Digestive system:Large intestine:Fecal	ERZ835541_FASTA	mgnify	ERZ835541.238-NODE-238-length-72635-cov-12.910471
190888	ERZ835541_FASTA_CLST_329	1	sanntis	55269	60807	Saccharide	root:Host-associated:Human:Digestive system:Large intestine:Fecal	ERZ835541_FASTA	mgnify	ERZ835541.330-NODE-330-length-61674-cov-10.046869
190890	ERZ835541_FASTA_CLST_331	0	sanntis	72266	99307	Other	root:Host-associated:Human:Digestive system:Large intestine:Fecal	ERZ835541_FASTA	mgnify	ERZ835541.37-NODE-37-length-151707-cov-8.077546
190892	ERZ835541_FASTA_CLST_333	0	sanntis	7229	12457	Polyketide	root:Host-associated:Human:Digestive system:Large intestine:Fecal	ERZ835541_FASTA	mgnify	ERZ835541.2945-NODE-2945-length-12706-cov-3.279425
190894	ERZ835541_FASTA_CLST_335	0	sanntis	13901	30480	Saccharide	root:Host-associated:Human:Digestive system:Large intestine:Fecal	ERZ835541_FASTA	mgnify	ERZ835541.165-NODE-165-length-87127-cov-16.243660
190895	ERZ835541_FASTA_CLST_336	0	sanntis	22572	34634	Saccharide	root:Host-associated:Human:Digestive system:Large intestine:Fecal	ERZ835541_FASTA	mgnify	ERZ835541.824-NODE-824-length-35065-cov-5.721451
190896	ERZ835541_FASTA_CLST_337	11	sanntis	303	2926	NRP	root:Host-associated:Human:Digestive system:Large intestine:Fecal	ERZ835541_FASTA	mgnify	ERZ835541.11863-NODE-11863-length-3054-cov-5.155385
190898	ERZ835541_FASTA_CLST_339	10	sanntis	2	4460	Polyketide	root:Host-associated:Human:Digestive system:Large intestine:Fecal	ERZ835541_FASTA	mgnify	ERZ835541.7907-NODE-7907-length-4782-cov-2.440872
190899	ERZ835541_FASTA_CLST_340	11	sanntis	3	5383	Saccharide	root:Host-associated:Human:Digestive system:Large intestine:Fecal	ERZ835541_FASTA	mgnify	ERZ835541.7029-NODE-7029-length-5385-cov-2.542402
190901	ERZ835541_FASTA_CLST_342	1	sanntis	10421	21505	Saccharide	root:Host-associated:Human:Digestive system:Large intestine:Fecal	ERZ835541_FASTA	mgnify	ERZ835541.1605-NODE-1605-length-21507-cov-22.976552
190902	ERZ835541_FASTA_CLST_343	10	sanntis	2	8236	Other	root:Host-associated:Human:Digestive system:Large intestine:Fecal	ERZ835541_FASTA	mgnify	ERZ835541.2946-NODE-2946-length-12703-cov-8.034630
190904	ERZ835541_FASTA_CLST_345	10	sanntis	2	1907	RiPP	root:Host-associated:Human:Digestive system:Large intestine:Fecal	ERZ835541_FASTA	mgnify	ERZ835541.11814-NODE-11814-length-3070-cov-2.282255
190907	ERZ835541_FASTA_CLST_348	10	sanntis	1	3871	NRP|Polyketide	root:Host-associated:Human:Digestive system:Large intestine:Fecal	ERZ835541_FASTA	mgnify	ERZ835541.9231-NODE-9231-length-4074-cov-2.191839
190909	ERZ835541_FASTA_CLST_350	0	sanntis	15455	28285	RiPP	root:Host-associated:Human:Digestive system:Large intestine:Fecal	ERZ835541_FASTA	mgnify	ERZ835541.582-NODE-582-length-44148-cov-5.563241
190911	ERZ835541_FASTA_CLST_352	10	sanntis	132	13551	Saccharide	root:Host-associated:Human:Digestive system:Large intestine:Fecal	ERZ835541_FASTA	mgnify	ERZ835541.2649-NODE-2649-length-13957-cov-6.832326
190913	ERZ835601_FASTA_CLST_1	0	sanntis	63777	75304	Other	root:Host-associated:Human:Digestive system:Large intestine:Fecal	ERZ835601_FASTA	mgnify	ERZ835601.57-NODE-57-length-122586-cov-30.410925
190915	ERZ835601_FASTA_CLST_3	10	sanntis	127	19758	Saccharide	root:Host-associated:Human:Digestive system:Large intestine:Fecal	ERZ835601_FASTA	mgnify	ERZ835601.1154-NODE-1154-length-22338-cov-7.406229
190917	ERZ835601_FASTA_CLST_5	0	sanntis	50025	59486	NRP	root:Host-associated:Human:Digestive system:Large intestine:Fecal	ERZ835601_FASTA	mgnify	ERZ835601.107-NODE-107-length-90046-cov-13.867865
190919	ERZ835601_FASTA_CLST_7	0	sanntis	6836	21599	RiPP	root:Host-associated:Human:Digestive system:Large intestine:Fecal	ERZ835601_FASTA	mgnify	ERZ835601.909-NODE-909-length-26578-cov-32.248501
190921	ERZ835601_FASTA_CLST_9	10	sanntis	136	5554	Saccharide	root:Host-associated:Human:Digestive system:Large intestine:Fecal	ERZ835601_FASTA	mgnify	ERZ835601.777-NODE-777-length-29240-cov-5.021210
190922	ERZ835601_FASTA_CLST_10	0	sanntis	28946	41104	Other	root:Host-associated:Human:Digestive system:Large intestine:Fecal	ERZ835601_FASTA	mgnify	ERZ835601.254-NODE-254-length-56648-cov-12.532504
190923	ERZ835601_FASTA_CLST_11	10	sanntis	173	4480	RiPP	root:Host-associated:Human:Digestive system:Large intestine:Fecal	ERZ835601_FASTA	mgnify	ERZ835601.2140-NODE-2140-length-13694-cov-13.251485
190924	ERZ835601_FASTA_CLST_12	10	sanntis	2	5969	RiPP	root:Host-associated:Human:Digestive system:Large intestine:Fecal	ERZ835601_FASTA	mgnify	ERZ835601.4369-NODE-4369-length-7216-cov-14.459573
190925	ERZ835601_FASTA_CLST_13	10	sanntis	2	10271	RiPP	root:Host-associated:Human:Digestive system:Large intestine:Fecal	ERZ835601_FASTA	mgnify	ERZ835601.2440-NODE-2440-length-12257-cov-35.116047
190928	ERZ835601_FASTA_CLST_16	11	sanntis	354	12328	NRP|Polyketide	root:Host-associated:Human:Digestive system:Large intestine:Fecal	ERZ835601_FASTA	mgnify	ERZ835601.2427-NODE-2427-length-12328-cov-17.568810
190930	ERZ835601_FASTA_CLST_18	11	sanntis	160	4224	RiPP	root:Host-associated:Human:Digestive system:Large intestine:Fecal	ERZ835601_FASTA	mgnify	ERZ835601.7793-NODE-7793-length-4225-cov-2.692086
190933	ERZ835601_FASTA_CLST_21	10	sanntis	2	3084	NRP	root:Host-associated:Human:Digestive system:Large intestine:Fecal	ERZ835601_FASTA	mgnify	ERZ835601.10085-NODE-10085-length-3360-cov-1.983056
190935	ERZ835601_FASTA_CLST_23	0	sanntis	64571	70438	Polyketide	root:Host-associated:Human:Digestive system:Large intestine:Fecal	ERZ835601_FASTA	mgnify	ERZ835601.142-NODE-142-length-77749-cov-20.228100
190936	ERZ835601_FASTA_CLST_24	0	sanntis	48922	56095	NRP	root:Host-associated:Human:Digestive system:Large intestine:Fecal	ERZ835601_FASTA	mgnify	ERZ835601.251-NODE-251-length-56869-cov-12.886172
190939	ERZ835601_FASTA_CLST_27	0	sanntis	18662	24862	Saccharide	root:Host-associated:Human:Digestive system:Large intestine:Fecal	ERZ835601_FASTA	mgnify	ERZ835601.237-NODE-237-length-59865-cov-10.520264
190940	ERZ835601_FASTA_CLST_28	0	sanntis	42685	51352	Polyketide	root:Host-associated:Human:Digestive system:Large intestine:Fecal	ERZ835601_FASTA	mgnify	ERZ835601.237-NODE-237-length-59865-cov-10.520264
190942	ERZ835601_FASTA_CLST_30	0	sanntis	35407	39569	RiPP	root:Host-associated:Human:Digestive system:Large intestine:Fecal	ERZ835601_FASTA	mgnify	ERZ835601.458-NODE-458-length-40284-cov-15.379403
190943	ERZ835601_FASTA_CLST_31	0	sanntis	1742	35180	Saccharide	root:Host-associated:Human:Digestive system:Large intestine:Fecal	ERZ835601_FASTA	mgnify	ERZ835601.380-NODE-380-length-46018-cov-15.649044
190945	ERZ835601_FASTA_CLST_33	0	sanntis	27381	40328	RiPP	root:Host-associated:Human:Digestive system:Large intestine:Fecal	ERZ835601_FASTA	mgnify	ERZ835601.13-NODE-13-length-216461-cov-31.633615
190947	ERZ835601_FASTA_CLST_35	10	sanntis	32	20046	Saccharide	root:Host-associated:Human:Digestive system:Large intestine:Fecal	ERZ835601_FASTA	mgnify	ERZ835601.33-NODE-33-length-155062-cov-7.686982
190951	ERZ835601_FASTA_CLST_39	0	sanntis	54189	93486	Saccharide	root:Host-associated:Human:Digestive system:Large intestine:Fecal	ERZ835601_FASTA	mgnify	ERZ835601.54-NODE-54-length-123786-cov-12.477116
190954	ERZ835601_FASTA_CLST_42	0	sanntis	36983	48770	Other	root:Host-associated:Human:Digestive system:Large intestine:Fecal	ERZ835601_FASTA	mgnify	ERZ835601.316-NODE-316-length-50352-cov-3.939798
190955	ERZ835601_FASTA_CLST_43	10	sanntis	6	4425	RiPP	root:Host-associated:Human:Digestive system:Large intestine:Fecal	ERZ835601_FASTA	mgnify	ERZ835601.4156-NODE-4156-length-7547-cov-6.140817
190956	ERZ835601_FASTA_CLST_44	10	sanntis	1	6724	Saccharide	root:Host-associated:Human:Digestive system:Large intestine:Fecal	ERZ835601_FASTA	mgnify	ERZ835601.4562-NODE-4562-length-6904-cov-2.583005
190957	ERZ835601_FASTA_CLST_45	11	sanntis	46	4251	RiPP	root:Host-associated:Human:Digestive system:Large intestine:Fecal	ERZ835601_FASTA	mgnify	ERZ835601.7730-NODE-7730-length-4253-cov-68.601477
190959	ERZ835601_FASTA_CLST_47	0	sanntis	45142	60891	Saccharide	root:Host-associated:Human:Digestive system:Large intestine:Fecal	ERZ835601_FASTA	mgnify	ERZ835601.51-NODE-51-length-126684-cov-15.693656
190961	ERZ835601_FASTA_CLST_49	11	sanntis	3	3140	Polyketide	root:Host-associated:Human:Digestive system:Large intestine:Fecal	ERZ835601_FASTA	mgnify	ERZ835601.10912-NODE-10912-length-3141-cov-2.984770
190963	ERZ835601_FASTA_CLST_51	1	sanntis	25546	31929	NRP	root:Host-associated:Human:Digestive system:Large intestine:Fecal	ERZ835601_FASTA	mgnify	ERZ835601.662-NODE-662-length-32009-cov-5.455092
190964	ERZ835601_FASTA_CLST_52	10	sanntis	123	8810	NRP	root:Host-associated:Human:Digestive system:Large intestine:Fecal	ERZ835601_FASTA	mgnify	ERZ835601.2457-NODE-2457-length-12169-cov-27.263992
190965	ERZ835601_FASTA_CLST_53	0	sanntis	3513	5272	NRP	root:Host-associated:Human:Digestive system:Large intestine:Fecal	ERZ835601_FASTA	mgnify	ERZ835601.1025-NODE-1025-length-24512-cov-8.528519
190968	ERZ835601_FASTA_CLST_56	10	sanntis	2	39529	Saccharide	root:Host-associated:Human:Digestive system:Large intestine:Fecal	ERZ835601_FASTA	mgnify	ERZ835601.134-NODE-134-length-81014-cov-16.733075
190970	ERZ835601_FASTA_CLST_58	0	sanntis	20376	36305	Saccharide	root:Host-associated:Human:Digestive system:Large intestine:Fecal	ERZ835601_FASTA	mgnify	ERZ835601.495-NODE-495-length-38632-cov-33.950955
190972	ERZ835601_FASTA_CLST_60	0	sanntis	38365	47752	Polyketide	root:Host-associated:Human:Digestive system:Large intestine:Fecal	ERZ835601_FASTA	mgnify	ERZ835601.314-NODE-314-length-50506-cov-15.068641
190973	ERZ835601_FASTA_CLST_61	0	sanntis	32078	76429	NRP|Polyketide	root:Host-associated:Human:Digestive system:Large intestine:Fecal	ERZ835601_FASTA	mgnify	ERZ835601.72-NODE-72-length-106825-cov-168.388602
190975	ERZ835601_FASTA_CLST_63	11	sanntis	1	7678	NRP	root:Host-associated:Human:Digestive system:Large intestine:Fecal	ERZ835601_FASTA	mgnify	ERZ835601.3932-NODE-3932-length-7956-cov-2.154158
190977	ERZ835601_FASTA_CLST_65	10	sanntis	2	32833	NRP|Polyketide	root:Host-associated:Human:Digestive system:Large intestine:Fecal	ERZ835601_FASTA	mgnify	ERZ835601.415-NODE-415-length-42765-cov-4.795060
190979	ERZ835601_FASTA_CLST_67	10	sanntis	2	12363	Saccharide	root:Host-associated:Human:Digestive system:Large intestine:Fecal	ERZ835601_FASTA	mgnify	ERZ835601.1577-NODE-1577-length-17668-cov-22.894169
190982	ERZ835601_FASTA_CLST_70	0	sanntis	8873	26203	Other	root:Host-associated:Human:Digestive system:Large intestine:Fecal	ERZ835601_FASTA	mgnify	ERZ835601.544-NODE-544-length-36202-cov-7.060337
190984	ERZ835601_FASTA_CLST_72	10	sanntis	3	10438	Other	root:Host-associated:Human:Digestive system:Large intestine:Fecal	ERZ835601_FASTA	mgnify	ERZ835601.2532-NODE-2532-length-11814-cov-20.784591
190986	ERZ835601_FASTA_CLST_74	11	sanntis	2	7142	RiPP	root:Host-associated:Human:Digestive system:Large intestine:Fecal	ERZ835601_FASTA	mgnify	ERZ835601.4342-NODE-4342-length-7246-cov-4.261994
190988	ERZ835601_FASTA_CLST_76	10	sanntis	13	5832	RiPP	root:Host-associated:Human:Digestive system:Large intestine:Fecal	ERZ835601_FASTA	mgnify	ERZ835601.2238-NODE-2238-length-13173-cov-2.840448
190990	ERZ835601_FASTA_CLST_78	11	sanntis	2	20928	Other	root:Host-associated:Human:Digestive system:Large intestine:Fecal	ERZ835601_FASTA	mgnify	ERZ835601.1252-NODE-1252-length-20928-cov-3.375365
190991	ERZ835601_FASTA_CLST_79	10	sanntis	319	9957	NRP	root:Host-associated:Human:Digestive system:Large intestine:Fecal	ERZ835601_FASTA	mgnify	ERZ835601.265-NODE-265-length-55676-cov-10.719728
190992	ERZ835601_FASTA_CLST_80	10	sanntis	72	21409	Other	root:Host-associated:Human:Digestive system:Large intestine:Fecal	ERZ835601_FASTA	mgnify	ERZ835601.28-NODE-28-length-157737-cov-186.156194
190993	ERZ835601_FASTA_CLST_81	0	sanntis	4668	14841	Saccharide	root:Host-associated:Human:Digestive system:Large intestine:Fecal	ERZ835601_FASTA	mgnify	ERZ835601.276-NODE-276-length-54042-cov-14.535129
190994	ERZ835601_FASTA_CLST_82	1	sanntis	22226	53947	Other	root:Host-associated:Human:Digestive system:Large intestine:Fecal	ERZ835601_FASTA	mgnify	ERZ835601.276-NODE-276-length-54042-cov-14.535129
190995	ERZ835601_FASTA_CLST_83	11	sanntis	271	5877	RiPP	root:Host-associated:Human:Digestive system:Large intestine:Fecal	ERZ835601_FASTA	mgnify	ERZ835601.5335-NODE-5335-length-5977-cov-35.787572
190996	ERZ835601_FASTA_CLST_84	0	sanntis	4100	20610	Saccharide	root:Host-associated:Human:Digestive system:Large intestine:Fecal	ERZ835601_FASTA	mgnify	ERZ835601.6-NODE-6-length-298527-cov-202.209420
190997	ERZ835601_FASTA_CLST_85	0	sanntis	47285	53653	NRP	root:Host-associated:Human:Digestive system:Large intestine:Fecal	ERZ835601_FASTA	mgnify	ERZ835601.6-NODE-6-length-298527-cov-202.209420
190998	ERZ835601_FASTA_CLST_86	1	sanntis	261028	298413	Saccharide	root:Host-associated:Human:Digestive system:Large intestine:Fecal	ERZ835601_FASTA	mgnify	ERZ835601.6-NODE-6-length-298527-cov-202.209420
190999	ERZ835601_FASTA_CLST_87	0	sanntis	12807	33821	Saccharide	root:Host-associated:Human:Digestive system:Large intestine:Fecal	ERZ835601_FASTA	mgnify	ERZ835601.597-NODE-597-length-34328-cov-6.147930
191000	ERZ835601_FASTA_CLST_88	1	sanntis	5746	11483	NRP	root:Host-associated:Human:Digestive system:Large intestine:Fecal	ERZ835601_FASTA	mgnify	ERZ835601.2603-NODE-2603-length-11483-cov-2.179471
191002	ERZ835601_FASTA_CLST_90	0	sanntis	5301	10516	NRP	root:Host-associated:Human:Digestive system:Large intestine:Fecal	ERZ835601_FASTA	mgnify	ERZ835601.2195-NODE-2195-length-13408-cov-16.366509
191003	ERZ835601_FASTA_CLST_91	10	sanntis	494	3665	RiPP	root:Host-associated:Human:Digestive system:Large intestine:Fecal	ERZ835601_FASTA	mgnify	ERZ835601.4857-NODE-4857-length-6534-cov-6.716314
191005	ERZ835601_FASTA_CLST_93	0	sanntis	32502	47930	Other	root:Host-associated:Human:Digestive system:Large intestine:Fecal	ERZ835601_FASTA	mgnify	ERZ835601.205-NODE-205-length-65486-cov-9.724045
191006	ERZ835601_FASTA_CLST_94	11	sanntis	2	7536	Saccharide	root:Host-associated:Human:Digestive system:Large intestine:Fecal	ERZ835601_FASTA	mgnify	ERZ835601.3943-NODE-3943-length-7934-cov-45.722046
191007	ERZ835601_FASTA_CLST_95	0	sanntis	56711	78198	NRP	root:Host-associated:Human:Digestive system:Large intestine:Fecal	ERZ835601_FASTA	mgnify	ERZ835601.92-NODE-92-length-96596-cov-198.632975
191009	ERZ835601_FASTA_CLST_97	10	sanntis	3	19657	Saccharide	root:Host-associated:Human:Digestive system:Large intestine:Fecal	ERZ835601_FASTA	mgnify	ERZ835601.58-NODE-58-length-122533-cov-13.564616
191010	ERZ835601_FASTA_CLST_98	10	sanntis	341	8570	NRP	root:Host-associated:Human:Digestive system:Large intestine:Fecal	ERZ835601_FASTA	mgnify	ERZ835601.2465-NODE-2465-length-12099-cov-10.809698
191011	ERZ835601_FASTA_CLST_99	11	sanntis	180	10582	Polyketide	root:Host-associated:Human:Digestive system:Large intestine:Fecal	ERZ835601_FASTA	mgnify	ERZ835601.2837-NODE-2837-length-10600-cov-5.260028
191012	ERZ835601_FASTA_CLST_100	0	sanntis	44418	84007	Saccharide	root:Host-associated:Human:Digestive system:Large intestine:Fecal	ERZ835601_FASTA	mgnify	ERZ835601.101-NODE-101-length-94124-cov-5.796320
191013	ERZ835601_FASTA_CLST_101	0	sanntis	28857	37359	RiPP	root:Host-associated:Human:Digestive system:Large intestine:Fecal	ERZ835601_FASTA	mgnify	ERZ835601.311-NODE-311-length-50885-cov-12.345052
191015	ERZ835601_FASTA_CLST_103	11	sanntis	2	15443	RiPP	root:Host-associated:Human:Digestive system:Large intestine:Fecal	ERZ835601_FASTA	mgnify	ERZ835601.1857-NODE-1857-length-15444-cov-56.594711
191017	ERZ835601_FASTA_CLST_105	0	sanntis	54389	75296	Saccharide	root:Host-associated:Human:Digestive system:Large intestine:Fecal	ERZ835601_FASTA	mgnify	ERZ835601.68-NODE-68-length-110012-cov-10.796948
191018	ERZ835601_FASTA_CLST_106	11	sanntis	2	4844	Polyketide	root:Host-associated:Human:Digestive system:Large intestine:Fecal	ERZ835601_FASTA	mgnify	ERZ835601.6526-NODE-6526-length-4967-cov-3.558225
191025	ERZ835601_FASTA_CLST_113	11	sanntis	2	5307	Polyketide	root:Host-associated:Human:Digestive system:Large intestine:Fecal	ERZ835601_FASTA	mgnify	ERZ835601.6051-NODE-6051-length-5308-cov-2.753284
191026	ERZ835601_FASTA_CLST_114	11	sanntis	2	19759	Other	root:Host-associated:Human:Digestive system:Large intestine:Fecal	ERZ835601_FASTA	mgnify	ERZ835601.1334-NODE-1334-length-20058-cov-12.925061
191027	ERZ835601_FASTA_CLST_115	0	sanntis	7090	10497	RiPP	root:Host-associated:Human:Digestive system:Large intestine:Fecal	ERZ835601_FASTA	mgnify	ERZ835601.679-NODE-679-length-31571-cov-13.155445
191029	ERZ835601_FASTA_CLST_117	0	sanntis	15507	30185	NRP	root:Host-associated:Human:Digestive system:Large intestine:Fecal	ERZ835601_FASTA	mgnify	ERZ835601.685-NODE-685-length-31385-cov-6.977115
191035	ERZ835601_FASTA_CLST_123	0	sanntis	5955	27024	Saccharide	root:Host-associated:Human:Digestive system:Large intestine:Fecal	ERZ835601_FASTA	mgnify	ERZ835601.497-NODE-497-length-38518-cov-7.709357
191038	ERZ835601_FASTA_CLST_126	1	sanntis	74549	82022	RiPP	root:Host-associated:Human:Digestive system:Large intestine:Fecal	ERZ835601_FASTA	mgnify	ERZ835601.126-NODE-126-length-82225-cov-11.708227
191040	ERZ835601_FASTA_CLST_128	11	sanntis	129	5403	RiPP	root:Host-associated:Human:Digestive system:Large intestine:Fecal	ERZ835601_FASTA	mgnify	ERZ835601.5935-NODE-5935-length-5403-cov-7.178945
191041	ERZ835601_FASTA_CLST_129	10	sanntis	2	42531	Saccharide	root:Host-associated:Human:Digestive system:Large intestine:Fecal	ERZ835601_FASTA	mgnify	ERZ835601.400-NODE-400-length-44168-cov-16.214880
191042	ERZ835601_FASTA_CLST_130	10	sanntis	138	21102	Saccharide	root:Host-associated:Human:Digestive system:Large intestine:Fecal	ERZ835601_FASTA	mgnify	ERZ835601.1208-NODE-1208-length-21589-cov-5.045091
191043	ERZ835601_FASTA_CLST_131	0	sanntis	32547	75837	Other	root:Host-associated:Human:Digestive system:Large intestine:Fecal	ERZ835601_FASTA	mgnify	ERZ835601.125-NODE-125-length-82522-cov-5.608898
191046	ERZ835601_FASTA_CLST_134	0	sanntis	12085	31611	Saccharide	root:Host-associated:Human:Digestive system:Large intestine:Fecal	ERZ835601_FASTA	mgnify	ERZ835601.181-NODE-181-length-69040-cov-13.841357
191047	ERZ835601_FASTA_CLST_135	11	sanntis	55	10511	NRP	root:Host-associated:Human:Digestive system:Large intestine:Fecal	ERZ835601_FASTA	mgnify	ERZ835601.2865-NODE-2865-length-10513-cov-4.010518
191048	ERZ835601_FASTA_CLST_136	0	sanntis	14900	32789	Saccharide	root:Host-associated:Human:Digestive system:Large intestine:Fecal	ERZ835601_FASTA	mgnify	ERZ835601.217-NODE-217-length-63270-cov-5.009476
191050	ERZ835601_FASTA_CLST_138	11	sanntis	3	4507	Saccharide	root:Host-associated:Human:Digestive system:Large intestine:Fecal	ERZ835601_FASTA	mgnify	ERZ835601.7273-NODE-7273-length-4509-cov-1.971262
191052	ERZ835601_FASTA_CLST_140	0	sanntis	18262	45807	Polyketide	root:Host-associated:Human:Digestive system:Large intestine:Fecal	ERZ835601_FASTA	mgnify	ERZ835601.88-NODE-88-length-99139-cov-176.131666
191054	ERZ835601_FASTA_CLST_142	10	sanntis	128	23666	RiPP	root:Host-associated:Human:Digestive system:Large intestine:Fecal	ERZ835601_FASTA	mgnify	ERZ835601.259-NODE-259-length-56428-cov-5.335710
191056	ERZ835601_FASTA_CLST_144	0	sanntis	55670	60866	Polyketide	root:Host-associated:Human:Digestive system:Large intestine:Fecal	ERZ835601_FASTA	mgnify	ERZ835601.150-NODE-150-length-76437-cov-14.825181
191060	ERZ835601_FASTA_CLST_148	0	sanntis	36065	41694	RiPP	root:Host-associated:Human:Digestive system:Large intestine:Fecal	ERZ835601_FASTA	mgnify	ERZ835601.135-NODE-135-length-79720-cov-29.305617
191061	ERZ835601_FASTA_CLST_149	11	sanntis	3	17475	Saccharide	root:Host-associated:Human:Digestive system:Large intestine:Fecal	ERZ835601_FASTA	mgnify	ERZ835601.1595-NODE-1595-length-17475-cov-3.433582
191063	ERZ835601_FASTA_CLST_151	10	sanntis	23	5620	RiPP	root:Host-associated:Human:Digestive system:Large intestine:Fecal	ERZ835601_FASTA	mgnify	ERZ835601.5038-NODE-5038-length-6299-cov-20.208040
191066	ERZ835601_FASTA_CLST_154	0	sanntis	9718	18520	NRP	root:Host-associated:Human:Digestive system:Large intestine:Fecal	ERZ835601_FASTA	mgnify	ERZ835601.820-NODE-820-length-28287-cov-4.964083
191069	ERZ835601_FASTA_CLST_157	0	sanntis	30392	34983	Polyketide	root:Host-associated:Human:Digestive system:Large intestine:Fecal	ERZ835601_FASTA	mgnify	ERZ835601.280-NODE-280-length-53723-cov-5.141667
191071	ERZ835601_FASTA_CLST_159	10	sanntis	3	9817	RiPP	root:Host-associated:Human:Digestive system:Large intestine:Fecal	ERZ835601_FASTA	mgnify	ERZ835601.2329-NODE-2329-length-12778-cov-14.494852
191074	ERZ835601_FASTA_CLST_162	10	sanntis	1	4015	NRP	root:Host-associated:Human:Digestive system:Large intestine:Fecal	ERZ835601_FASTA	mgnify	ERZ835601.7064-NODE-7064-length-4616-cov-2.211576
191075	ERZ835601_FASTA_CLST_163	0	sanntis	49981	67312	Saccharide	root:Host-associated:Human:Digestive system:Large intestine:Fecal	ERZ835601_FASTA	mgnify	ERZ835601.95-NODE-95-length-96221-cov-242.516804
191079	ERZ835601_FASTA_CLST_167	11	sanntis	2	8038	Other	root:Host-associated:Human:Digestive system:Large intestine:Fecal	ERZ835601_FASTA	mgnify	ERZ835601.3843-NODE-3843-length-8107-cov-3.410581
191082	ERZ835601_FASTA_CLST_170	0	sanntis	14709	16473	RiPP	root:Host-associated:Human:Digestive system:Large intestine:Fecal	ERZ835601_FASTA	mgnify	ERZ835601.988-NODE-988-length-25110-cov-8.509240
191086	ERZ835601_FASTA_CLST_174	0	sanntis	10686	13120	RiPP	root:Host-associated:Human:Digestive system:Large intestine:Fecal	ERZ835601_FASTA	mgnify	ERZ835601.344-NODE-344-length-48071-cov-4.811188
191088	ERZ835601_FASTA_CLST_176	11	sanntis	1	3335	Polyketide	root:Host-associated:Human:Digestive system:Large intestine:Fecal	ERZ835601_FASTA	mgnify	ERZ835601.10180-NODE-10180-length-3335-cov-1.995122
191090	ERZ835601_FASTA_CLST_178	0	sanntis	10398	23182	Other	root:Host-associated:Human:Digestive system:Large intestine:Fecal	ERZ835601_FASTA	mgnify	ERZ835601.850-NODE-850-length-27839-cov-6.332422
191091	ERZ835601_FASTA_CLST_179	11	sanntis	2	5765	Saccharide	root:Host-associated:Human:Digestive system:Large intestine:Fecal	ERZ835601_FASTA	mgnify	ERZ835601.5521-NODE-5521-length-5767-cov-2.192752
191092	ERZ835601_FASTA_CLST_180	11	sanntis	2	10644	Saccharide	root:Host-associated:Human:Digestive system:Large intestine:Fecal	ERZ835601_FASTA	mgnify	ERZ835601.2827-NODE-2827-length-10644-cov-3.363018
191093	ERZ835601_FASTA_CLST_181	10	sanntis	92	11208	NRP	root:Host-associated:Human:Digestive system:Large intestine:Fecal	ERZ835601_FASTA	mgnify	ERZ835601.272-NODE-272-length-54870-cov-5.838967
191099	ERZ835601_FASTA_CLST_187	0	sanntis	56509	72352	Saccharide	root:Host-associated:Human:Digestive system:Large intestine:Fecal	ERZ835601_FASTA	mgnify	ERZ835601.106-NODE-106-length-91733-cov-245.930725
191100	ERZ835601_FASTA_CLST_188	11	sanntis	495	10991	RiPP	root:Host-associated:Human:Digestive system:Large intestine:Fecal	ERZ835601_FASTA	mgnify	ERZ835601.2632-NODE-2632-length-11394-cov-5.188553
191102	ERZ835601_FASTA_CLST_190	10	sanntis	2	10904	NRP	root:Host-associated:Human:Digestive system:Large intestine:Fecal	ERZ835601_FASTA	mgnify	ERZ835601.1178-NODE-1178-length-21964-cov-4.814642
191104	ERZ835601_FASTA_CLST_192	0	sanntis	45599	53734	NRP	root:Host-associated:Human:Digestive system:Large intestine:Fecal	ERZ835601_FASTA	mgnify	ERZ835601.60-NODE-60-length-120817-cov-191.609016
191105	ERZ835601_FASTA_CLST_193	11	sanntis	1	13856	Other	root:Host-associated:Human:Digestive system:Large intestine:Fecal	ERZ835601_FASTA	mgnify	ERZ835601.2106-NODE-2106-length-13858-cov-3.713396
191108	ERZ835601_FASTA_CLST_196	11	sanntis	2	3040	RiPP	root:Host-associated:Human:Digestive system:Large intestine:Fecal	ERZ835601_FASTA	mgnify	ERZ835601.11302-NODE-11302-length-3041-cov-12.482251
191110	ERZ835601_FASTA_CLST_198	10	sanntis	3	12199	RiPP	root:Host-associated:Human:Digestive system:Large intestine:Fecal	ERZ835601_FASTA	mgnify	ERZ835601.2018-NODE-2018-length-14306-cov-40.270297
191112	ERZ835601_FASTA_CLST_200	11	sanntis	232	12384	Other	root:Host-associated:Human:Digestive system:Large intestine:Fecal	ERZ835601_FASTA	mgnify	ERZ835601.2418-NODE-2418-length-12384-cov-4.852948
191113	ERZ835601_FASTA_CLST_201	0	sanntis	18610	85803	Saccharide	root:Host-associated:Human:Digestive system:Large intestine:Fecal	ERZ835601_FASTA	mgnify	ERZ835601.102-NODE-102-length-93928-cov-5.650187
191114	ERZ835601_FASTA_CLST_202	1	sanntis	2996	12459	NRP	root:Host-associated:Human:Digestive system:Large intestine:Fecal	ERZ835601_FASTA	mgnify	ERZ835601.2393-NODE-2393-length-12461-cov-5.605675
191115	ERZ835601_FASTA_CLST_203	11	sanntis	2	6650	Other	root:Host-associated:Human:Digestive system:Large intestine:Fecal	ERZ835601_FASTA	mgnify	ERZ835601.4717-NODE-4717-length-6700-cov-5.162528
191116	ERZ835625_FASTA_CLST_0	10	sanntis	1	2800	Polyketide	root:Environmental:Aquatic:Marine	ERZ835625_FASTA	mgnify	ERZ835625.13533-NODE-13533-length-4373-cov-11.964335
191117	ERZ835625_FASTA_CLST_1	11	sanntis	3	15288	NRP	root:Environmental:Aquatic:Marine	ERZ835625_FASTA	mgnify	ERZ835625.1953-NODE-1953-length-15289-cov-3.065774
191119	ERZ835625_FASTA_CLST_3	11	sanntis	2	23907	Saccharide	root:Environmental:Aquatic:Marine	ERZ835625_FASTA	mgnify	ERZ835625.981-NODE-981-length-23907-cov-4.557731
191120	ERZ835625_FASTA_CLST_4	11	sanntis	75	3835	Saccharide	root:Environmental:Aquatic:Marine	ERZ835625_FASTA	mgnify	ERZ835625.16827-NODE-16827-length-3837-cov-4.002644
191121	ERZ835625_FASTA_CLST_5	11	sanntis	2	10244	Saccharide	root:Environmental:Aquatic:Marine	ERZ835625_FASTA	mgnify	ERZ835625.3516-NODE-3516-length-10263-cov-5.398315
191122	ERZ835625_FASTA_CLST_6	0	sanntis	16981	29154	RiPP	root:Environmental:Aquatic:Marine	ERZ835625_FASTA	mgnify	ERZ835625.441-NODE-441-length-38793-cov-22.772265
191123	ERZ835625_FASTA_CLST_7	11	sanntis	2	3414	RiPP	root:Environmental:Aquatic:Marine	ERZ835625_FASTA	mgnify	ERZ835625.19877-NODE-19877-length-3488-cov-2.607049
191124	ERZ835625_FASTA_CLST_8	1	sanntis	7603	10664	Polyketide	root:Environmental:Aquatic:Marine	ERZ835625_FASTA	mgnify	ERZ835625.3255-NODE-3255-length-10854-cov-3.014075
191126	ERZ835625_FASTA_CLST_10	10	sanntis	2	7262	Terpene	root:Environmental:Aquatic:Marine	ERZ835625_FASTA	mgnify	ERZ835625.846-NODE-846-length-26100-cov-39.089614
191128	ERZ835625_FASTA_CLST_12	0	sanntis	87303	94172	Terpene	root:Environmental:Aquatic:Marine	ERZ835625_FASTA	mgnify	ERZ835625.51-NODE-51-length-114744-cov-5.599648
191130	ERZ835625_FASTA_CLST_14	11	sanntis	1	6273	RiPP	root:Environmental:Aquatic:Marine	ERZ835625_FASTA	mgnify	ERZ835625.7536-NODE-7536-length-6273-cov-4.427469
191131	ERZ835625_FASTA_CLST_15	11	sanntis	1	3644	Terpene	root:Environmental:Aquatic:Marine	ERZ835625_FASTA	mgnify	ERZ835625.17978-NODE-17978-length-3696-cov-4.134304
191133	ERZ835625_FASTA_CLST_17	10	sanntis	2	5834	Terpene	root:Environmental:Aquatic:Marine	ERZ835625_FASTA	mgnify	ERZ835625.2921-NODE-2921-length-11686-cov-3.377096
191135	ERZ835625_FASTA_CLST_19	11	sanntis	2	3468	Polyketide	root:Environmental:Aquatic:Marine	ERZ835625_FASTA	mgnify	ERZ835625.18606-NODE-18606-length-3622-cov-5.750771
191137	ERZ835625_FASTA_CLST_21	10	sanntis	2	3229	Polyketide	root:Environmental:Aquatic:Marine	ERZ835625_FASTA	mgnify	ERZ835625.11786-NODE-11786-length-4755-cov-4.757447
191138	ERZ835625_FASTA_CLST_22	11	sanntis	1	6221	Polyketide	root:Environmental:Aquatic:Marine	ERZ835625_FASTA	mgnify	ERZ835625.7635-NODE-7635-length-6223-cov-6.744812
191139	ERZ835625_FASTA_CLST_23	11	sanntis	1	3831	NRP	root:Environmental:Aquatic:Marine	ERZ835625_FASTA	mgnify	ERZ835625.16864-NODE-16864-length-3833-cov-3.397035
191141	ERZ835625_FASTA_CLST_25	10	sanntis	1	3606	Saccharide	root:Environmental:Aquatic:Marine	ERZ835625_FASTA	mgnify	ERZ835625.16774-NODE-16774-length-3843-cov-3.605333
191142	ERZ835625_FASTA_CLST_26	11	sanntis	3	19964	Saccharide	root:Environmental:Aquatic:Marine	ERZ835625_FASTA	mgnify	ERZ835625.1307-NODE-1307-length-19964-cov-5.012909
191143	ERZ835625_FASTA_CLST_27	11	sanntis	1	6033	Other	root:Environmental:Aquatic:Marine	ERZ835625_FASTA	mgnify	ERZ835625.7881-NODE-7881-length-6099-cov-3.539047
191146	ERZ835625_FASTA_CLST_30	10	sanntis	2	15662	Saccharide	root:Environmental:Aquatic:Marine	ERZ835625_FASTA	mgnify	ERZ835625.1420-NODE-1420-length-18975-cov-3.952643
191148	ERZ835625_FASTA_CLST_32	10	sanntis	3	3698	Polyketide	root:Environmental:Aquatic:Marine	ERZ835625_FASTA	mgnify	ERZ835625.14107-NODE-14107-length-4260-cov-16.903210
191149	ERZ835625_FASTA_CLST_33	11	sanntis	2	3097	Polyketide	root:Environmental:Aquatic:Marine	ERZ835625_FASTA	mgnify	ERZ835625.24231-NODE-24231-length-3099-cov-4.814717
191150	ERZ835625_FASTA_CLST_34	10	sanntis	202	12896	Other	root:Environmental:Aquatic:Marine	ERZ835625_FASTA	mgnify	ERZ835625.592-NODE-592-length-32695-cov-14.181556
191151	ERZ835625_FASTA_CLST_35	10	sanntis	3	28377	Polyketide	root:Environmental:Aquatic:Marine	ERZ835625_FASTA	mgnify	ERZ835625.689-NODE-689-length-29966-cov-22.547190
191154	ERZ835625_FASTA_CLST_38	10	sanntis	1	2069	Polyketide	root:Environmental:Aquatic:Marine	ERZ835625_FASTA	mgnify	ERZ835625.24222-NODE-24222-length-3100-cov-3.359934
191156	ERZ835625_FASTA_CLST_40	11	sanntis	3	14479	Saccharide	root:Environmental:Aquatic:Marine	ERZ835625_FASTA	mgnify	ERZ835625.2112-NODE-2112-length-14480-cov-7.416915
191157	ERZ835625_FASTA_CLST_41	0	sanntis	50409	95804	Saccharide	root:Environmental:Aquatic:Marine	ERZ835625_FASTA	mgnify	ERZ835625.10-NODE-10-length-218840-cov-5.755189
191158	ERZ835625_FASTA_CLST_42	11	sanntis	1	4564	Polyketide	root:Environmental:Aquatic:Marine	ERZ835625_FASTA	mgnify	ERZ835625.12635-NODE-12635-length-4564-cov-3.646928
191159	ERZ835625_FASTA_CLST_43	11	sanntis	2	3197	Polyketide	root:Environmental:Aquatic:Marine	ERZ835625_FASTA	mgnify	ERZ835625.20721-NODE-20721-length-3400-cov-2.382960
191160	ERZ835625_FASTA_CLST_44	10	sanntis	2	10618	Saccharide	root:Environmental:Aquatic:Marine	ERZ835625_FASTA	mgnify	ERZ835625.3226-NODE-3226-length-10917-cov-2.986006
191161	ERZ835625_FASTA_CLST_45	10	sanntis	254	2517	NRP|Saccharide	root:Environmental:Aquatic:Marine	ERZ835625_FASTA	mgnify	ERZ835625.5705-NODE-5705-length-7495-cov-3.334543
191162	ERZ835625_FASTA_CLST_46	10	sanntis	1	4408	Other	root:Environmental:Aquatic:Marine	ERZ835625_FASTA	mgnify	ERZ835625.5931-NODE-5931-length-7311-cov-4.070976
191163	ERZ835625_FASTA_CLST_47	11	sanntis	47	6025	Saccharide	root:Environmental:Aquatic:Marine	ERZ835625_FASTA	mgnify	ERZ835625.8043-NODE-8043-length-6026-cov-8.268297
191164	ERZ835625_FASTA_CLST_48	0	sanntis	7736	30173	Polyketide	root:Environmental:Aquatic:Marine	ERZ835625_FASTA	mgnify	ERZ835625.537-NODE-537-length-34706-cov-15.277568
191166	ERZ835625_FASTA_CLST_50	11	sanntis	2	5803	Polyketide	root:Environmental:Aquatic:Marine	ERZ835625_FASTA	mgnify	ERZ835625.8550-NODE-8550-length-5804-cov-3.199513
191167	ERZ835625_FASTA_CLST_51	0	sanntis	11862	23210	Terpene	root:Environmental:Aquatic:Marine	ERZ835625_FASTA	mgnify	ERZ835625.788-NODE-788-length-27249-cov-7.174561
191169	ERZ835625_FASTA_CLST_53	10	sanntis	1	3150	RiPP	root:Environmental:Aquatic:Marine	ERZ835625_FASTA	mgnify	ERZ835625.8537-NODE-8537-length-5810-cov-3.463944
191171	ERZ835625_FASTA_CLST_55	11	sanntis	3	14070	Polyketide	root:Environmental:Aquatic:Marine	ERZ835625_FASTA	mgnify	ERZ835625.2179-NODE-2179-length-14219-cov-3.213146
191173	ERZ835625_FASTA_CLST_57	10	sanntis	404	7075	Terpene	root:Environmental:Aquatic:Marine	ERZ835625_FASTA	mgnify	ERZ835625.5825-NODE-5825-length-7411-cov-3.028548
191174	ERZ835625_FASTA_CLST_58	11	sanntis	16	4654	Terpene	root:Environmental:Aquatic:Marine	ERZ835625_FASTA	mgnify	ERZ835625.12225-NODE-12225-length-4656-cov-2.893284
191175	ERZ835625_FASTA_CLST_59	11	sanntis	2	3501	NRP|Saccharide	root:Environmental:Aquatic:Marine	ERZ835625_FASTA	mgnify	ERZ835625.19726-NODE-19726-length-3502-cov-3.127357
191177	ERZ835625_FASTA_CLST_61	11	sanntis	3	7784	Saccharide	root:Environmental:Aquatic:Marine	ERZ835625_FASTA	mgnify	ERZ835625.5348-NODE-5348-length-7786-cov-6.481697
191179	ERZ835625_FASTA_CLST_63	10	sanntis	3	5167	Other	root:Environmental:Aquatic:Marine	ERZ835625_FASTA	mgnify	ERZ835625.10129-NODE-10129-length-5208-cov-3.350087
191180	ERZ835625_FASTA_CLST_64	11	sanntis	2	10056	Saccharide	root:Environmental:Aquatic:Marine	ERZ835625_FASTA	mgnify	ERZ835625.3631-NODE-3631-length-10057-cov-11.534893
191181	ERZ835625_FASTA_CLST_65	11	sanntis	1	3045	Terpene	root:Environmental:Aquatic:Marine	ERZ835625_FASTA	mgnify	ERZ835625.24890-NODE-24890-length-3047-cov-3.968583
191182	ERZ835625_FASTA_CLST_66	11	sanntis	1	3654	Other	root:Environmental:Aquatic:Marine	ERZ835625_FASTA	mgnify	ERZ835625.18328-NODE-18328-length-3656-cov-4.923632
191184	ERZ835625_FASTA_CLST_68	1	sanntis	6656	8103	Polyketide	root:Environmental:Aquatic:Marine	ERZ835625_FASTA	mgnify	ERZ835625.5020-NODE-5020-length-8105-cov-4.926335
191185	ERZ835625_FASTA_CLST_69	10	sanntis	40	4332	RiPP	root:Environmental:Aquatic:Marine	ERZ835625_FASTA	mgnify	ERZ835625.13026-NODE-13026-length-4477-cov-3.318182
191186	ERZ835625_FASTA_CLST_70	11	sanntis	1	3143	Saccharide	root:Environmental:Aquatic:Marine	ERZ835625_FASTA	mgnify	ERZ835625.23675-NODE-23675-length-3144-cov-4.255746
191187	ERZ835625_FASTA_CLST_71	10	sanntis	3	12865	Other	root:Environmental:Aquatic:Marine	ERZ835625_FASTA	mgnify	ERZ835625.744-NODE-744-length-28259-cov-16.887569
191188	ERZ835625_FASTA_CLST_72	10	sanntis	194	27677	Polyketide	root:Environmental:Aquatic:Marine	ERZ835625_FASTA	mgnify	ERZ835625.767-NODE-767-length-27886-cov-8.660343
191190	ERZ835625_FASTA_CLST_74	10	sanntis	3	8866	Polyketide	root:Environmental:Aquatic:Marine	ERZ835625_FASTA	mgnify	ERZ835625.3716-NODE-3716-length-9922-cov-26.968582
191191	ERZ835625_FASTA_CLST_75	1	sanntis	31301	35033	Terpene	root:Environmental:Aquatic:Marine	ERZ835625_FASTA	mgnify	ERZ835625.526-NODE-526-length-35033-cov-8.218652
191193	ERZ835625_FASTA_CLST_77	1	sanntis	8412	11409	Other	root:Environmental:Aquatic:Marine	ERZ835625_FASTA	mgnify	ERZ835625.3036-NODE-3036-length-11409-cov-10.053109
191194	ERZ835625_FASTA_CLST_78	1	sanntis	40644	49936	Terpene	root:Environmental:Aquatic:Marine	ERZ835625_FASTA	mgnify	ERZ835625.268-NODE-268-length-49999-cov-21.294109
191196	ERZ835625_FASTA_CLST_80	11	sanntis	2	3301	Terpene	root:Environmental:Aquatic:Marine	ERZ835625_FASTA	mgnify	ERZ835625.21809-NODE-21809-length-3303-cov-14.164409
191197	ERZ835625_FASTA_CLST_81	1	sanntis	3917	9073	Terpene	root:Environmental:Aquatic:Marine	ERZ835625_FASTA	mgnify	ERZ835625.4225-NODE-4225-length-9073-cov-3.930029
191198	ERZ835625_FASTA_CLST_82	11	sanntis	1	15780	Other	root:Environmental:Aquatic:Marine	ERZ835625_FASTA	mgnify	ERZ835625.1868-NODE-1868-length-15782-cov-5.343231
191199	ERZ835625_FASTA_CLST_83	10	sanntis	3	13992	Terpene	root:Environmental:Aquatic:Marine	ERZ835625_FASTA	mgnify	ERZ835625.454-NODE-454-length-38288-cov-19.596893
191202	ERZ835625_FASTA_CLST_86	1	sanntis	19066	29492	Terpene	root:Environmental:Aquatic:Marine	ERZ835625_FASTA	mgnify	ERZ835625.703-NODE-703-length-29494-cov-22.703115
191204	ERZ835625_FASTA_CLST_88	0	sanntis	9300	13857	Terpene	root:Environmental:Aquatic:Marine	ERZ835625_FASTA	mgnify	ERZ835625.1997-NODE-1997-length-15064-cov-12.841029
191205	ERZ835625_FASTA_CLST_89	10	sanntis	1	13418	Saccharide	root:Environmental:Aquatic:Marine	ERZ835625_FASTA	mgnify	ERZ835625.2312-NODE-2312-length-13620-cov-3.873203
191206	ERZ835625_FASTA_CLST_90	10	sanntis	3	2859	Polyketide	root:Environmental:Aquatic:Marine	ERZ835625_FASTA	mgnify	ERZ835625.18578-NODE-18578-length-3624-cov-10.869711
191207	ERZ835625_FASTA_CLST_91	10	sanntis	2	8947	Polyketide	root:Environmental:Aquatic:Marine	ERZ835625_FASTA	mgnify	ERZ835625.2149-NODE-2149-length-14356-cov-45.574715
191209	ERZ835625_FASTA_CLST_93	10	sanntis	3	3334	Polyketide	root:Environmental:Aquatic:Marine	ERZ835625_FASTA	mgnify	ERZ835625.19217-NODE-19217-length-3555-cov-35.559143
191210	ERZ835625_FASTA_CLST_94	0	sanntis	38919	60973	Polyketide	root:Environmental:Aquatic:Marine	ERZ835625_FASTA	mgnify	ERZ835625.153-NODE-153-length-64509-cov-9.169594
191212	ERZ835625_FASTA_CLST_96	10	sanntis	1	7687	RiPP	root:Environmental:Aquatic:Marine	ERZ835625_FASTA	mgnify	ERZ835625.2132-NODE-2132-length-14395-cov-36.362901
191213	ERZ835625_FASTA_CLST_97	11	sanntis	51	8469	Other	root:Environmental:Aquatic:Marine	ERZ835625_FASTA	mgnify	ERZ835625.4677-NODE-4677-length-8471-cov-3.681321
191216	ERZ835625_FASTA_CLST_100	11	sanntis	2	5233	Polyketide	root:Environmental:Aquatic:Marine	ERZ835625_FASTA	mgnify	ERZ835625.9802-NODE-9802-length-5323-cov-3.159453
191217	ERZ835625_FASTA_CLST_101	11	sanntis	1	4565	Terpene	root:Environmental:Aquatic:Marine	ERZ835625_FASTA	mgnify	ERZ835625.12623-NODE-12623-length-4566-cov-3.300599
191219	ERZ835625_FASTA_CLST_103	0	sanntis	3539	16023	RiPP	root:Environmental:Aquatic:Marine	ERZ835625_FASTA	mgnify	ERZ835625.1676-NODE-1676-length-17001-cov-18.909654
191220	ERZ835625_FASTA_CLST_104	10	sanntis	3	29732	Saccharide	root:Environmental:Aquatic:Marine	ERZ835625_FASTA	mgnify	ERZ835625.327-NODE-327-length-45590-cov-15.098869
191221	ERZ835625_FASTA_CLST_105	11	sanntis	3	6572	Terpene	root:Environmental:Aquatic:Marine	ERZ835625_FASTA	mgnify	ERZ835625.6991-NODE-6991-length-6572-cov-5.549946
191222	ERZ835625_FASTA_CLST_106	10	sanntis	1	3689	Saccharide	root:Environmental:Aquatic:Marine	ERZ835625_FASTA	mgnify	ERZ835625.8069-NODE-8069-length-6011-cov-3.708026
191223	ERZ835625_FASTA_CLST_107	11	sanntis	1	5561	Polyketide	root:Environmental:Aquatic:Marine	ERZ835625_FASTA	mgnify	ERZ835625.9152-NODE-9152-length-5561-cov-11.043952
191224	ERZ835625_FASTA_CLST_108	11	sanntis	3	11541	RiPP	root:Environmental:Aquatic:Marine	ERZ835625_FASTA	mgnify	ERZ835625.2974-NODE-2974-length-11541-cov-46.966220
191225	ERZ835625_FASTA_CLST_109	10	sanntis	1	5054	Terpene	root:Environmental:Aquatic:Marine	ERZ835625_FASTA	mgnify	ERZ835625.5695-NODE-5695-length-7499-cov-3.334095
191227	ERZ835625_FASTA_CLST_111	1	sanntis	5716	22240	Terpene	root:Environmental:Aquatic:Marine	ERZ835625_FASTA	mgnify	ERZ835625.1106-NODE-1106-length-22289-cov-12.762166
191229	ERZ835625_FASTA_CLST_113	10	sanntis	3	4903	RiPP	root:Environmental:Aquatic:Marine	ERZ835625_FASTA	mgnify	ERZ835625.8780-NODE-8780-length-5712-cov-10.362029
191231	ERZ835625_FASTA_CLST_115	10	sanntis	3	4167	RiPP	root:Environmental:Aquatic:Marine	ERZ835625_FASTA	mgnify	ERZ835625.12014-NODE-12014-length-4702-cov-6.275231
191232	ERZ835625_FASTA_CLST_116	11	sanntis	1	5211	Polyketide	root:Environmental:Aquatic:Marine	ERZ835625_FASTA	mgnify	ERZ835625.10111-NODE-10111-length-5212-cov-23.956370
191233	ERZ835625_FASTA_CLST_117	10	sanntis	3	6763	Polyketide	root:Environmental:Aquatic:Marine	ERZ835625_FASTA	mgnify	ERZ835625.6298-NODE-6298-length-7044-cov-3.796108
191234	ERZ835625_FASTA_CLST_118	11	sanntis	92	4438	Alkaloid	root:Environmental:Aquatic:Marine	ERZ835625_FASTA	mgnify	ERZ835625.13215-NODE-13215-length-4439-cov-8.867245
191235	ERZ835625_FASTA_CLST_119	0	sanntis	2837	5513	Saccharide	root:Environmental:Aquatic:Marine	ERZ835625_FASTA	mgnify	ERZ835625.5416-NODE-5416-length-7728-cov-4.370259
191237	ERZ835625_FASTA_CLST_121	11	sanntis	140	3492	Other	root:Environmental:Aquatic:Marine	ERZ835625_FASTA	mgnify	ERZ835625.18987-NODE-18987-length-3579-cov-9.839103
191238	ERZ835625_FASTA_CLST_122	10	sanntis	2	43722	Saccharide	root:Environmental:Aquatic:Marine	ERZ835625_FASTA	mgnify	ERZ835625.314-NODE-314-length-46287-cov-5.215781
191239	ERZ835625_FASTA_CLST_123	1	sanntis	4780	30984	Saccharide	root:Environmental:Aquatic:Marine	ERZ835625_FASTA	mgnify	ERZ835625.648-NODE-648-length-30986-cov-5.229899
191240	ERZ835625_FASTA_CLST_124	0	sanntis	5807	8615	Other	root:Environmental:Aquatic:Marine	ERZ835625_FASTA	mgnify	ERZ835625.2939-NODE-2939-length-11644-cov-18.191561
191241	ERZ835625_FASTA_CLST_125	11	sanntis	3	7375	Terpene	root:Environmental:Aquatic:Marine	ERZ835625_FASTA	mgnify	ERZ835625.5863-NODE-5863-length-7375-cov-3.951639
191242	ERZ835625_FASTA_CLST_126	10	sanntis	1	5066	Terpene	root:Environmental:Aquatic:Marine	ERZ835625_FASTA	mgnify	ERZ835625.2478-NODE-2478-length-13039-cov-16.825015
191243	ERZ835625_FASTA_CLST_127	11	sanntis	2	4898	Polyketide	root:Environmental:Aquatic:Marine	ERZ835625_FASTA	mgnify	ERZ835625.11212-NODE-11212-length-4900-cov-4.922601
191245	ERZ835625_FASTA_CLST_129	10	sanntis	2	19993	Saccharide	root:Environmental:Aquatic:Marine	ERZ835625_FASTA	mgnify	ERZ835625.1237-NODE-1237-length-20702-cov-5.044801
191246	ERZ835625_FASTA_CLST_130	11	sanntis	2	5854	Other	root:Environmental:Aquatic:Marine	ERZ835625_FASTA	mgnify	ERZ835625.8353-NODE-8353-length-5881-cov-3.299519
191247	ERZ835625_FASTA_CLST_131	11	sanntis	1	4896	NRP|Saccharide	root:Environmental:Aquatic:Marine	ERZ835625_FASTA	mgnify	ERZ835625.10729-NODE-10729-length-5030-cov-3.143317
191248	ERZ835625_FASTA_CLST_132	10	sanntis	1	7196	NRP|Terpene	root:Environmental:Aquatic:Marine	ERZ835625_FASTA	mgnify	ERZ835625.1545-NODE-1545-length-17862-cov-10.444881
191250	ERZ835625_FASTA_CLST_134	10	sanntis	2	14944	Saccharide	root:Environmental:Aquatic:Marine	ERZ835625_FASTA	mgnify	ERZ835625.1986-NODE-1986-length-15139-cov-8.917727
191251	ERZ835625_FASTA_CLST_135	10	sanntis	1	5066	Terpene	root:Environmental:Aquatic:Marine	ERZ835625_FASTA	mgnify	ERZ835625.7005-NODE-7005-length-6561-cov-4.958961
191253	ERZ835625_FASTA_CLST_137	0	sanntis	6984	9076	Terpene	root:Environmental:Aquatic:Marine	ERZ835625_FASTA	mgnify	ERZ835625.3554-NODE-3554-length-10196-cov-4.566512
191254	ERZ835625_FASTA_CLST_138	0	sanntis	5556	35391	Polyketide	root:Environmental:Aquatic:Marine	ERZ835625_FASTA	mgnify	ERZ835625.438-NODE-438-length-38875-cov-20.822205
191256	ERZ835625_FASTA_CLST_140	10	sanntis	1	13669	Other	root:Environmental:Aquatic:Marine	ERZ835625_FASTA	mgnify	ERZ835625.2206-NODE-2206-length-14112-cov-3.665789
191257	ERZ835625_FASTA_CLST_141	10	sanntis	3	1425	Polyketide	root:Environmental:Aquatic:Marine	ERZ835625_FASTA	mgnify	ERZ835625.4459-NODE-4459-length-8766-cov-3.204454
191258	ERZ835625_FASTA_CLST_142	11	sanntis	1	7558	Terpene	root:Environmental:Aquatic:Marine	ERZ835625_FASTA	mgnify	ERZ835625.5617-NODE-5617-length-7560-cov-71.148168
191259	ERZ835625_FASTA_CLST_143	11	sanntis	2	4054	Terpene	root:Environmental:Aquatic:Marine	ERZ835625_FASTA	mgnify	ERZ835625.15387-NODE-15387-length-4055-cov-4.639750
191264	ERZ835625_FASTA_CLST_148	11	sanntis	115	3846	NRP	root:Environmental:Aquatic:Marine	ERZ835625_FASTA	mgnify	ERZ835625.16748-NODE-16748-length-3847-cov-4.838608
191266	ERZ835625_FASTA_CLST_150	11	sanntis	3	2913	RiPP	root:Environmental:Aquatic:Marine	ERZ835625_FASTA	mgnify	ERZ835625.23362-NODE-23362-length-3169-cov-2.926461
191268	ERZ835625_FASTA_CLST_152	11	sanntis	1	4640	Terpene	root:Environmental:Aquatic:Marine	ERZ835625_FASTA	mgnify	ERZ835625.12287-NODE-12287-length-4642-cov-5.158273
191269	ERZ835625_FASTA_CLST_153	11	sanntis	2	3613	Polyketide	root:Environmental:Aquatic:Marine	ERZ835625_FASTA	mgnify	ERZ835625.18656-NODE-18656-length-3615-cov-5.156742
191270	ERZ835625_FASTA_CLST_154	0	sanntis	24744	29590	Terpene	root:Environmental:Aquatic:Marine	ERZ835625_FASTA	mgnify	ERZ835625.406-NODE-406-length-40672-cov-8.853436
191272	ERZ835625_FASTA_CLST_156	1	sanntis	13046	22763	Terpene	root:Environmental:Aquatic:Marine	ERZ835625_FASTA	mgnify	ERZ835625.1063-NODE-1063-length-22764-cov-16.475010
191274	ERZ835625_FASTA_CLST_158	10	sanntis	1	3405	Terpene	root:Environmental:Aquatic:Marine	ERZ835625_FASTA	mgnify	ERZ835625.14157-NODE-14157-length-4252-cov-3.795807
191275	ERZ835625_FASTA_CLST_159	10	sanntis	3	7534	Terpene	root:Environmental:Aquatic:Marine	ERZ835625_FASTA	mgnify	ERZ835625.1961-NODE-1961-length-15253-cov-9.025661
191277	ERZ835625_FASTA_CLST_161	11	sanntis	1	29336	Polyketide	root:Environmental:Aquatic:Marine	ERZ835625_FASTA	mgnify	ERZ835625.710-NODE-710-length-29337-cov-5.353528
191278	ERZ835625_FASTA_CLST_162	0	sanntis	6136	23814	Saccharide	root:Environmental:Aquatic:Marine	ERZ835625_FASTA	mgnify	ERZ835625.53-NODE-53-length-110696-cov-18.453114
191280	ERZ835625_FASTA_CLST_164	0	sanntis	19549	36518	Saccharide	root:Environmental:Aquatic:Marine	ERZ835625_FASTA	mgnify	ERZ835625.491-NODE-491-length-36665-cov-5.896968
191281	ERZ835625_FASTA_CLST_165	11	sanntis	3	7976	Saccharide	root:Environmental:Aquatic:Marine	ERZ835625_FASTA	mgnify	ERZ835625.5047-NODE-5047-length-8076-cov-3.305074
191282	ERZ835625_FASTA_CLST_166	1	sanntis	8549	20385	NRP	root:Environmental:Aquatic:Marine	ERZ835625_FASTA	mgnify	ERZ835625.1264-NODE-1264-length-20387-cov-25.169880
191284	ERZ835625_FASTA_CLST_168	10	sanntis	292	19016	Saccharide	root:Environmental:Aquatic:Marine	ERZ835625_FASTA	mgnify	ERZ835625.1101-NODE-1101-length-22349-cov-4.086795
191286	ERZ835625_FASTA_CLST_170	11	sanntis	1	7553	Other	root:Environmental:Aquatic:Marine	ERZ835625_FASTA	mgnify	ERZ835625.5578-NODE-5578-length-7595-cov-4.346021
191287	ERZ835625_FASTA_CLST_171	11	sanntis	2	4119	Polyketide	root:Environmental:Aquatic:Marine	ERZ835625_FASTA	mgnify	ERZ835625.14960-NODE-14960-length-4120-cov-5.546125
191288	ERZ835625_FASTA_CLST_172	0	sanntis	8828	10479	Terpene	root:Environmental:Aquatic:Marine	ERZ835625_FASTA	mgnify	ERZ835625.2109-NODE-2109-length-14503-cov-42.084648
191290	ERZ835625_FASTA_CLST_174	11	sanntis	1	27614	Saccharide	root:Environmental:Aquatic:Marine	ERZ835625_FASTA	mgnify	ERZ835625.778-NODE-778-length-27616-cov-5.023838
191291	ERZ835625_FASTA_CLST_175	0	sanntis	4156	6541	RiPP	root:Environmental:Aquatic:Marine	ERZ835625_FASTA	mgnify	ERZ835625.5704-NODE-5704-length-7495-cov-9.492204
191292	ERZ835625_FASTA_CLST_176	11	sanntis	47	4373	Polyketide	root:Environmental:Aquatic:Marine	ERZ835625_FASTA	mgnify	ERZ835625.13532-NODE-13532-length-4374-cov-3.127576
191294	ERZ835625_FASTA_CLST_178	11	sanntis	2	7894	Saccharide	root:Environmental:Aquatic:Marine	ERZ835625_FASTA	mgnify	ERZ835625.5188-NODE-5188-length-7940-cov-3.184020
191295	ERZ835625_FASTA_CLST_179	10	sanntis	1	3399	Other	root:Environmental:Aquatic:Marine	ERZ835625_FASTA	mgnify	ERZ835625.17234-NODE-17234-length-3786-cov-19.787188
191296	ERZ835625_FASTA_CLST_180	11	sanntis	3	8205	NRP	root:Environmental:Aquatic:Marine	ERZ835625_FASTA	mgnify	ERZ835625.4837-NODE-4837-length-8292-cov-3.331917
191297	ERZ835625_FASTA_CLST_181	10	sanntis	3	1576	Polyketide	root:Environmental:Aquatic:Marine	ERZ835625_FASTA	mgnify	ERZ835625.17991-NODE-17991-length-3694-cov-32.694422
191299	ERZ835625_FASTA_CLST_183	11	sanntis	3	7806	Saccharide	root:Environmental:Aquatic:Marine	ERZ835625_FASTA	mgnify	ERZ835625.5322-NODE-5322-length-7808-cov-6.423707
191300	ERZ835625_FASTA_CLST_184	10	sanntis	3	8356	Terpene	root:Environmental:Aquatic:Marine	ERZ835625_FASTA	mgnify	ERZ835625.3558-NODE-3558-length-10187-cov-44.338334
191303	ERZ835625_FASTA_CLST_187	11	sanntis	2	4995	Other	root:Environmental:Aquatic:Marine	ERZ835625_FASTA	mgnify	ERZ835625.10740-NODE-10740-length-5028-cov-12.926403
191304	ERZ835625_FASTA_CLST_188	11	sanntis	167	10015	Polyketide	root:Environmental:Aquatic:Marine	ERZ835625_FASTA	mgnify	ERZ835625.3629-NODE-3629-length-10060-cov-3.330435
191305	ERZ835625_FASTA_CLST_189	11	sanntis	3	4735	RiPP	root:Environmental:Aquatic:Marine	ERZ835625_FASTA	mgnify	ERZ835625.11869-NODE-11869-length-4736-cov-7.646016
191307	ERZ835625_FASTA_CLST_191	11	sanntis	1	3034	Polyketide	root:Environmental:Aquatic:Marine	ERZ835625_FASTA	mgnify	ERZ835625.24302-NODE-24302-length-3094-cov-3.992103
191308	ERZ835625_FASTA_CLST_192	10	sanntis	186	2363	Polyketide	root:Environmental:Aquatic:Marine	ERZ835625_FASTA	mgnify	ERZ835625.20818-NODE-20818-length-3391-cov-2.623501
191309	ERZ835625_FASTA_CLST_193	10	sanntis	1	9929	Saccharide	root:Environmental:Aquatic:Marine	ERZ835625_FASTA	mgnify	ERZ835625.408-NODE-408-length-40600-cov-4.570453
191310	ERZ835625_FASTA_CLST_194	10	sanntis	1	2664	Saccharide	root:Environmental:Aquatic:Marine	ERZ835625_FASTA	mgnify	ERZ835625.24533-NODE-24533-length-3076-cov-3.182390
191311	ERZ835625_FASTA_CLST_195	0	sanntis	11836	14278	Other	root:Environmental:Aquatic:Marine	ERZ835625_FASTA	mgnify	ERZ835625.898-NODE-898-length-25237-cov-3.348622
191312	ERZ835625_FASTA_CLST_196	11	sanntis	1	31103	Other	root:Environmental:Aquatic:Marine	ERZ835625_FASTA	mgnify	ERZ835625.643-NODE-643-length-31224-cov-9.878950
191313	ERZ835625_FASTA_CLST_197	0	sanntis	10820	17139	NRP	root:Environmental:Aquatic:Marine	ERZ835625_FASTA	mgnify	ERZ835625.661-NODE-661-length-30571-cov-3.781230
191317	ERZ835625_FASTA_CLST_201	11	sanntis	1	3196	Polyketide	root:Environmental:Aquatic:Marine	ERZ835625_FASTA	mgnify	ERZ835625.23023-NODE-23023-length-3197-cov-3.602801
191320	ERZ835625_FASTA_CLST_204	10	sanntis	3	2418	Polyketide	root:Environmental:Aquatic:Marine	ERZ835625_FASTA	mgnify	ERZ835625.16784-NODE-16784-length-3841-cov-77.818014
191321	ERZ835625_FASTA_CLST_205	11	sanntis	2	3348	Polyketide	root:Environmental:Aquatic:Marine	ERZ835625_FASTA	mgnify	ERZ835625.19452-NODE-19452-length-3532-cov-3.068737
191322	ERZ835625_FASTA_CLST_206	0	sanntis	4921	22105	Saccharide	root:Environmental:Aquatic:Marine	ERZ835625_FASTA	mgnify	ERZ835625.736-NODE-736-length-28607-cov-8.247758
191323	ERZ835625_FASTA_CLST_207	10	sanntis	3	7361	Terpene	root:Environmental:Aquatic:Marine	ERZ835625_FASTA	mgnify	ERZ835625.5368-NODE-5368-length-7772-cov-4.053259
191325	ERZ835625_FASTA_CLST_209	10	sanntis	3	2888	Terpene	root:Environmental:Aquatic:Marine	ERZ835625_FASTA	mgnify	ERZ835625.6301-NODE-6301-length-7039-cov-11.226375
191326	ERZ835625_FASTA_CLST_210	1	sanntis	5535	14146	RiPP	root:Environmental:Aquatic:Marine	ERZ835625_FASTA	mgnify	ERZ835625.2198-NODE-2198-length-14148-cov-21.624991
191327	ERZ835625_FASTA_CLST_211	11	sanntis	186	14346	RiPP	root:Environmental:Aquatic:Marine	ERZ835625_FASTA	mgnify	ERZ835625.2142-NODE-2142-length-14372-cov-17.067891
191328	ERZ835625_FASTA_CLST_212	11	sanntis	2	9736	NRP	root:Environmental:Aquatic:Marine	ERZ835625_FASTA	mgnify	ERZ835625.3833-NODE-3833-length-9738-cov-2.973562
191330	ERZ835625_FASTA_CLST_214	10	sanntis	2	4374	Polyketide	root:Environmental:Aquatic:Marine	ERZ835625_FASTA	mgnify	ERZ835625.12792-NODE-12792-length-4528-cov-2.399285
191331	ERZ835625_FASTA_CLST_215	10	sanntis	2	3650	RiPP	root:Environmental:Aquatic:Marine	ERZ835625_FASTA	mgnify	ERZ835625.16855-NODE-16855-length-3833-cov-13.481207
191333	ERZ835625_FASTA_CLST_217	11	sanntis	3	14205	Other	root:Environmental:Aquatic:Marine	ERZ835625_FASTA	mgnify	ERZ835625.2183-NODE-2183-length-14206-cov-4.630132
191334	ERZ835625_FASTA_CLST_218	0	sanntis	11794	21003	Terpene	root:Environmental:Aquatic:Marine	ERZ835625_FASTA	mgnify	ERZ835625.824-NODE-824-length-26514-cov-12.249216
191338	ERZ835625_FASTA_CLST_222	0	sanntis	18033	25873	Terpene	root:Environmental:Aquatic:Marine	ERZ835625_FASTA	mgnify	ERZ835625.276-NODE-276-length-49273-cov-19.208542
191340	ERZ835625_FASTA_CLST_224	10	sanntis	3	3497	Other	root:Environmental:Aquatic:Marine	ERZ835625_FASTA	mgnify	ERZ835625.15968-NODE-15968-length-3960-cov-3.966453
191341	ERZ835625_FASTA_CLST_225	10	sanntis	3	4571	Saccharide	root:Environmental:Aquatic:Marine	ERZ835625_FASTA	mgnify	ERZ835625.10068-NODE-10068-length-5226-cov-3.051634
191342	ERZ835625_FASTA_CLST_226	0	sanntis	6945	15597	Saccharide	root:Environmental:Aquatic:Marine	ERZ835625_FASTA	mgnify	ERZ835625.1211-NODE-1211-length-20952-cov-8.553429
191343	ERZ835625_FASTA_CLST_227	10	sanntis	1	1732	Polyketide	root:Environmental:Aquatic:Marine	ERZ835625_FASTA	mgnify	ERZ835625.8936-NODE-8936-length-5646-cov-42.094437
191345	ERZ835625_FASTA_CLST_229	10	sanntis	2	8593	Other	root:Environmental:Aquatic:Marine	ERZ835625_FASTA	mgnify	ERZ835625.2199-NODE-2199-length-14143-cov-4.334895
191346	ERZ835625_FASTA_CLST_230	11	sanntis	1	5940	NRP|Polyketide	root:Environmental:Aquatic:Marine	ERZ835625_FASTA	mgnify	ERZ835625.8233-NODE-8233-length-5942-cov-18.543910
191348	ERZ835625_FASTA_CLST_232	0	sanntis	30104	60186	Saccharide	root:Environmental:Aquatic:Marine	ERZ835625_FASTA	mgnify	ERZ835625.156-NODE-156-length-63992-cov-13.545881
191349	ERZ835625_FASTA_CLST_233	11	sanntis	3	5101	Other	root:Environmental:Aquatic:Marine	ERZ835625_FASTA	mgnify	ERZ835625.10484-NODE-10484-length-5102-cov-4.134535
191351	ERZ835625_FASTA_CLST_235	10	sanntis	2	5905	Terpene	root:Environmental:Aquatic:Marine	ERZ835625_FASTA	mgnify	ERZ835625.7495-NODE-7495-length-6291-cov-11.472899
191352	ERZ835625_FASTA_CLST_236	10	sanntis	3	4406	Polyketide	root:Environmental:Aquatic:Marine	ERZ835625_FASTA	mgnify	ERZ835625.10749-NODE-10749-length-5026-cov-4.861597
191354	ERZ835625_FASTA_CLST_238	1	sanntis	4540	5952	Polyketide	root:Environmental:Aquatic:Marine	ERZ835625_FASTA	mgnify	ERZ835625.8214-NODE-8214-length-5953-cov-6.723296
191356	ERZ835625_FASTA_CLST_240	10	sanntis	3	5384	Terpene	root:Environmental:Aquatic:Marine	ERZ835625_FASTA	mgnify	ERZ835625.4894-NODE-4894-length-8228-cov-19.608100
191358	ERZ835625_FASTA_CLST_242	11	sanntis	2	3583	Polyketide	root:Environmental:Aquatic:Marine	ERZ835625_FASTA	mgnify	ERZ835625.18951-NODE-18951-length-3583-cov-4.217404
191359	ERZ835625_FASTA_CLST_243	11	sanntis	2	18446	Other	root:Environmental:Aquatic:Marine	ERZ835625_FASTA	mgnify	ERZ835625.1471-NODE-1471-length-18448-cov-16.259664
191360	ERZ835625_FASTA_CLST_244	11	sanntis	2	15157	Other	root:Environmental:Aquatic:Marine	ERZ835625_FASTA	mgnify	ERZ835625.1985-NODE-1985-length-15157-cov-4.472189
191361	ERZ835625_FASTA_CLST_245	11	sanntis	2	3172	RiPP	root:Environmental:Aquatic:Marine	ERZ835625_FASTA	mgnify	ERZ835625.20043-NODE-20043-length-3470-cov-2.101318
191362	ERZ835625_FASTA_CLST_246	11	sanntis	3	6265	Polyketide	root:Environmental:Aquatic:Marine	ERZ835625_FASTA	mgnify	ERZ835625.7557-NODE-7557-length-6265-cov-2.719485
191363	ERZ835625_FASTA_CLST_247	11	sanntis	1	3869	Terpene	root:Environmental:Aquatic:Marine	ERZ835625_FASTA	mgnify	ERZ835625.16082-NODE-16082-length-3940-cov-87.475418
191364	ERZ835625_FASTA_CLST_248	11	sanntis	1	5975	Other	root:Environmental:Aquatic:Marine	ERZ835625_FASTA	mgnify	ERZ835625.8151-NODE-8151-length-5977-cov-4.857649
191365	ERZ835625_FASTA_CLST_249	0	sanntis	8422	18411	Terpene	root:Environmental:Aquatic:Marine	ERZ835625_FASTA	mgnify	ERZ835625.1412-NODE-1412-length-19025-cov-11.836637
191366	ERZ835625_FASTA_CLST_250	11	sanntis	1	15314	Saccharide	root:Environmental:Aquatic:Marine	ERZ835625_FASTA	mgnify	ERZ835625.1932-NODE-1932-length-15434-cov-5.203979
191368	ERZ835625_FASTA_CLST_252	0	sanntis	68200	78516	Terpene	root:Environmental:Aquatic:Marine	ERZ835625_FASTA	mgnify	ERZ835625.81-NODE-81-length-94397-cov-15.699010
191370	ERZ835625_FASTA_CLST_254	11	sanntis	2	4047	Terpene	root:Environmental:Aquatic:Marine	ERZ835625_FASTA	mgnify	ERZ835625.15430-NODE-15430-length-4047-cov-3.531814
191372	ERZ835625_FASTA_CLST_256	1	sanntis	3194	6627	Polyketide	root:Environmental:Aquatic:Marine	ERZ835625_FASTA	mgnify	ERZ835625.6893-NODE-6893-length-6628-cov-22.322227
191373	ERZ835625_FASTA_CLST_257	10	sanntis	3	35430	Saccharide	root:Environmental:Aquatic:Marine	ERZ835625_FASTA	mgnify	ERZ835625.290-NODE-290-length-48098-cov-8.764294
191375	ERZ835625_FASTA_CLST_259	10	sanntis	2	7965	Saccharide	root:Environmental:Aquatic:Marine	ERZ835625_FASTA	mgnify	ERZ835625.4847-NODE-4847-length-8274-cov-4.720647
191376	ERZ835625_FASTA_CLST_260	11	sanntis	1	4335	Saccharide	root:Environmental:Aquatic:Marine	ERZ835625_FASTA	mgnify	ERZ835625.13713-NODE-13713-length-4337-cov-4.906819
191377	ERZ835625_FASTA_CLST_261	10	sanntis	3	6287	Polyketide	root:Environmental:Aquatic:Marine	ERZ835625_FASTA	mgnify	ERZ835625.6005-NODE-6005-length-7257-cov-8.637462
191380	ERZ835625_FASTA_CLST_264	0	sanntis	13233	24665	Saccharide	root:Environmental:Aquatic:Marine	ERZ835625_FASTA	mgnify	ERZ835625.682-NODE-682-length-30048-cov-9.613443
191382	ERZ835625_FASTA_CLST_266	0	sanntis	45504	48034	Polyketide	root:Environmental:Aquatic:Marine	ERZ835625_FASTA	mgnify	ERZ835625.263-NODE-263-length-50456-cov-14.709153
191384	ERZ835625_FASTA_CLST_268	10	sanntis	181	13063	Saccharide	root:Environmental:Aquatic:Marine	ERZ835625_FASTA	mgnify	ERZ835625.1091-NODE-1091-length-22450-cov-7.289797
191385	ERZ835625_FASTA_CLST_269	0	sanntis	39199	54713	Polyketide	root:Environmental:Aquatic:Marine	ERZ835625_FASTA	mgnify	ERZ835625.29-NODE-29-length-152051-cov-17.606029
191387	ERZ835625_FASTA_CLST_271	0	sanntis	4021	9682	Polyketide	root:Environmental:Aquatic:Marine	ERZ835625_FASTA	mgnify	ERZ835625.964-NODE-964-length-24245-cov-19.429971
191388	ERZ835625_FASTA_CLST_272	11	sanntis	2	15369	Saccharide	root:Environmental:Aquatic:Marine	ERZ835625_FASTA	mgnify	ERZ835625.1943-NODE-1943-length-15369-cov-5.665274
191389	ERZ835625_FASTA_CLST_273	11	sanntis	159	6329	RiPP	root:Environmental:Aquatic:Marine	ERZ835625_FASTA	mgnify	ERZ835625.7197-NODE-7197-length-6449-cov-9.024398
191391	ERZ835625_FASTA_CLST_275	11	sanntis	2	4642	Polyketide	root:Environmental:Aquatic:Marine	ERZ835625_FASTA	mgnify	ERZ835625.12282-NODE-12282-length-4643-cov-11.110288
191392	ERZ835625_FASTA_CLST_276	0	sanntis	4359	10960	Terpene	root:Environmental:Aquatic:Marine	ERZ835625_FASTA	mgnify	ERZ835625.2968-NODE-2968-length-11566-cov-41.923378
191394	ERZ835625_FASTA_CLST_278	11	sanntis	2	9139	Polyketide	root:Environmental:Aquatic:Marine	ERZ835625_FASTA	mgnify	ERZ835625.4178-NODE-4178-length-9139-cov-3.276200
191396	ERZ835625_FASTA_CLST_280	0	sanntis	17041	19849	Other	root:Environmental:Aquatic:Marine	ERZ835625_FASTA	mgnify	ERZ835625.874-NODE-874-length-25644-cov-73.624370
191399	ERZ835625_FASTA_CLST_283	11	sanntis	1	12301	Other	root:Environmental:Aquatic:Marine	ERZ835625_FASTA	mgnify	ERZ835625.2698-NODE-2698-length-12301-cov-3.533317
191401	ERZ835625_FASTA_CLST_285	11	sanntis	2	8204	Saccharide	root:Environmental:Aquatic:Marine	ERZ835625_FASTA	mgnify	ERZ835625.4762-NODE-4762-length-8377-cov-7.088080
191403	ERZ835625_FASTA_CLST_287	10	sanntis	3	6467	Polyketide	root:Environmental:Aquatic:Marine	ERZ835625_FASTA	mgnify	ERZ835625.6386-NODE-6386-length-6979-cov-2.566002
191404	ERZ835625_FASTA_CLST_288	10	sanntis	132	3187	Terpene	root:Environmental:Aquatic:Marine	ERZ835625_FASTA	mgnify	ERZ835625.17121-NODE-17121-length-3801-cov-4.183396
191407	ERZ835625_FASTA_CLST_291	11	sanntis	3	5006	RiPP	root:Environmental:Aquatic:Marine	ERZ835625_FASTA	mgnify	ERZ835625.10826-NODE-10826-length-5007-cov-12.242326
191409	ERZ835625_FASTA_CLST_293	11	sanntis	2	5875	RiPP	root:Environmental:Aquatic:Marine	ERZ835625_FASTA	mgnify	ERZ835625.8369-NODE-8369-length-5875-cov-2.612543
191410	ERZ835625_FASTA_CLST_294	10	sanntis	3	2826	Polyketide	root:Environmental:Aquatic:Marine	ERZ835625_FASTA	mgnify	ERZ835625.11970-NODE-11970-length-4712-cov-3.770238
191411	ERZ835625_FASTA_CLST_295	1	sanntis	4507	12222	Other	root:Environmental:Aquatic:Marine	ERZ835625_FASTA	mgnify	ERZ835625.2728-NODE-2728-length-12222-cov-3.761075
191412	ERZ835625_FASTA_CLST_296	0	sanntis	15208	17351	Polyketide	root:Environmental:Aquatic:Marine	ERZ835625_FASTA	mgnify	ERZ835625.779-NODE-779-length-27610-cov-105.806169
191413	ERZ835625_FASTA_CLST_297	11	sanntis	3	3364	RiPP	root:Environmental:Aquatic:Marine	ERZ835625_FASTA	mgnify	ERZ835625.21088-NODE-21088-length-3365-cov-3.358308
191414	ERZ835625_FASTA_CLST_298	10	sanntis	3	10062	Other	root:Environmental:Aquatic:Marine	ERZ835625_FASTA	mgnify	ERZ835625.1013-NODE-1013-length-23443-cov-4.508893
191415	ERZ835625_FASTA_CLST_299	1	sanntis	31873	36295	Terpene	root:Environmental:Aquatic:Marine	ERZ835625_FASTA	mgnify	ERZ835625.501-NODE-501-length-36297-cov-16.688428
191417	ERZ835625_FASTA_CLST_301	0	sanntis	8958	14942	RiPP	root:Environmental:Aquatic:Marine	ERZ835625_FASTA	mgnify	ERZ835625.546-NODE-546-length-34542-cov-5.054107
191418	ERZ835625_FASTA_CLST_302	11	sanntis	1	9234	RiPP	root:Environmental:Aquatic:Marine	ERZ835625_FASTA	mgnify	ERZ835625.4124-NODE-4124-length-9234-cov-3.261793
191419	ERZ835625_FASTA_CLST_303	11	sanntis	3	4704	Terpene	root:Environmental:Aquatic:Marine	ERZ835625_FASTA	mgnify	ERZ835625.11991-NODE-11991-length-4706-cov-95.430230
191421	ERZ835625_FASTA_CLST_305	10	sanntis	3	9640	Saccharide	root:Environmental:Aquatic:Marine	ERZ835625_FASTA	mgnify	ERZ835625.1234-NODE-1234-length-20782-cov-8.423168
191422	ERZ835625_FASTA_CLST_306	11	sanntis	1	3435	Saccharide	root:Environmental:Aquatic:Marine	ERZ835625_FASTA	mgnify	ERZ835625.20350-NODE-20350-length-3436-cov-4.293109
191423	ERZ835625_FASTA_CLST_307	1	sanntis	12752	22092	Terpene	root:Environmental:Aquatic:Marine	ERZ835625_FASTA	mgnify	ERZ835625.1123-NODE-1123-length-22152-cov-44.484410
191427	ERZ835625_FASTA_CLST_311	0	sanntis	59322	66310	Saccharide	root:Environmental:Aquatic:Marine	ERZ835625_FASTA	mgnify	ERZ835625.123-NODE-123-length-73621-cov-19.914906
191428	ERZ835625_FASTA_CLST_312	0	sanntis	45084	56423	Polyketide	root:Environmental:Aquatic:Marine	ERZ835625_FASTA	mgnify	ERZ835625.121-NODE-121-length-73777-cov-20.909715
191429	ERZ835625_FASTA_CLST_313	10	sanntis	2	4333	Terpene	root:Environmental:Aquatic:Marine	ERZ835625_FASTA	mgnify	ERZ835625.13331-NODE-13331-length-4417-cov-7.362678
191431	ERZ835625_FASTA_CLST_315	10	sanntis	354	2377	NRP|Polyketide	root:Environmental:Aquatic:Marine	ERZ835625_FASTA	mgnify	ERZ835625.13010-NODE-13010-length-4482-cov-2.875311
191433	ERZ835625_FASTA_CLST_317	10	sanntis	1	2396	Terpene	root:Environmental:Aquatic:Marine	ERZ835625_FASTA	mgnify	ERZ835625.19686-NODE-19686-length-3506-cov-11.122283
191434	ERZ835625_FASTA_CLST_318	10	sanntis	2	11082	Saccharide	root:Environmental:Aquatic:Marine	ERZ835625_FASTA	mgnify	ERZ835625.2874-NODE-2874-length-11786-cov-4.221379
191435	ERZ835625_FASTA_CLST_319	11	sanntis	2	4173	Terpene	root:Environmental:Aquatic:Marine	ERZ835625_FASTA	mgnify	ERZ835625.14638-NODE-14638-length-4173-cov-4.307431
191436	ERZ835625_FASTA_CLST_320	11	sanntis	3	4936	Terpene	root:Environmental:Aquatic:Marine	ERZ835625_FASTA	mgnify	ERZ835625.11082-NODE-11082-length-4936-cov-6.626306
191438	ERZ835625_FASTA_CLST_322	11	sanntis	2	3106	Saccharide	root:Environmental:Aquatic:Marine	ERZ835625_FASTA	mgnify	ERZ835625.24126-NODE-24126-length-3108-cov-2.363904
191439	ERZ835625_FASTA_CLST_323	10	sanntis	2	13377	Saccharide	root:Environmental:Aquatic:Marine	ERZ835625_FASTA	mgnify	ERZ835625.2060-NODE-2060-length-14719-cov-5.469449
191440	ERZ835625_FASTA_CLST_324	11	sanntis	2	8693	Terpene	root:Environmental:Aquatic:Marine	ERZ835625_FASTA	mgnify	ERZ835625.4500-NODE-4500-length-8694-cov-3.358259
191441	ERZ835625_FASTA_CLST_325	11	sanntis	2	4406	NRP	root:Environmental:Aquatic:Marine	ERZ835625_FASTA	mgnify	ERZ835625.13377-NODE-13377-length-4406-cov-3.026890
191443	ERZ835625_FASTA_CLST_327	11	sanntis	3	11391	Saccharide	root:Environmental:Aquatic:Marine	ERZ835625_FASTA	mgnify	ERZ835625.3043-NODE-3043-length-11392-cov-3.417042
191444	ERZ835625_FASTA_CLST_328	10	sanntis	2	14696	Other	root:Environmental:Aquatic:Marine	ERZ835625_FASTA	mgnify	ERZ835625.1849-NODE-1849-length-15900-cov-4.424803
191445	ERZ835625_FASTA_CLST_329	0	sanntis	5589	7303	Polyketide	root:Environmental:Aquatic:Marine	ERZ835625_FASTA	mgnify	ERZ835625.5838-NODE-5838-length-7398-cov-4.264742
191446	ERZ835625_FASTA_CLST_330	11	sanntis	46	3993	Terpene	root:Environmental:Aquatic:Marine	ERZ835625_FASTA	mgnify	ERZ835625.15726-NODE-15726-length-3995-cov-5.235787
191447	ERZ835625_FASTA_CLST_331	11	sanntis	1	24332	Other	root:Environmental:Aquatic:Marine	ERZ835625_FASTA	mgnify	ERZ835625.955-NODE-955-length-24334-cov-5.695127
191448	ERZ835625_FASTA_CLST_332	11	sanntis	3	8496	Saccharide	root:Environmental:Aquatic:Marine	ERZ835625_FASTA	mgnify	ERZ835625.4655-NODE-4655-length-8496-cov-4.085653
191450	ERZ835625_FASTA_CLST_334	10	sanntis	28	3712	RiPP	root:Environmental:Aquatic:Marine	ERZ835625_FASTA	mgnify	ERZ835625.15728-NODE-15728-length-3995-cov-3.749746
191451	ERZ835625_FASTA_CLST_335	10	sanntis	2	5172	Polyketide	root:Environmental:Aquatic:Marine	ERZ835625_FASTA	mgnify	ERZ835625.8194-NODE-8194-length-5958-cov-5.394715
191452	ERZ835625_FASTA_CLST_336	0	sanntis	5915	9021	RiPP	root:Environmental:Aquatic:Marine	ERZ835625_FASTA	mgnify	ERZ835625.2202-NODE-2202-length-14140-cov-4.036209
191454	ERZ835625_FASTA_CLST_338	10	sanntis	82	5891	Terpene	root:Environmental:Aquatic:Marine	ERZ835625_FASTA	mgnify	ERZ835625.237-NODE-237-length-52756-cov-6.812375
191456	ERZ835625_FASTA_CLST_340	1	sanntis	7478	11924	Terpene	root:Environmental:Aquatic:Marine	ERZ835625_FASTA	mgnify	ERZ835625.2822-NODE-2822-length-11926-cov-3.792267
191458	ERZ835625_FASTA_CLST_342	0	sanntis	4132	10050	NRP	root:Environmental:Aquatic:Marine	ERZ835625_FASTA	mgnify	ERZ835625.3265-NODE-3265-length-10826-cov-3.681367
191460	ERZ835625_FASTA_CLST_344	1	sanntis	10303	17935	Saccharide	root:Environmental:Aquatic:Marine	ERZ835625_FASTA	mgnify	ERZ835625.1539-NODE-1539-length-17936-cov-27.688217
191461	ERZ835625_FASTA_CLST_345	10	sanntis	3	2172	Polyketide	root:Environmental:Aquatic:Marine	ERZ835625_FASTA	mgnify	ERZ835625.21976-NODE-21976-length-3287-cov-3.027537
191463	ERZ835625_FASTA_CLST_347	11	sanntis	1	5625	Saccharide	root:Environmental:Aquatic:Marine	ERZ835625_FASTA	mgnify	ERZ835625.8985-NODE-8985-length-5627-cov-7.618270
191464	ERZ835625_FASTA_CLST_348	10	sanntis	195	9065	NRP|Polyketide	root:Environmental:Aquatic:Marine	ERZ835625_FASTA	mgnify	ERZ835625.1069-NODE-1069-length-22654-cov-40.859419
191465	ERZ835625_FASTA_CLST_349	0	sanntis	15216	17895	Polyketide	root:Environmental:Aquatic:Marine	ERZ835625_FASTA	mgnify	ERZ835625.1069-NODE-1069-length-22654-cov-40.859419
191466	ERZ835625_FASTA_CLST_350	11	sanntis	2	8496	RiPP	root:Environmental:Aquatic:Marine	ERZ835625_FASTA	mgnify	ERZ835625.4651-NODE-4651-length-8497-cov-4.460791
191468	ERZ835625_FASTA_CLST_352	0	sanntis	53841	61164	Terpene	root:Environmental:Aquatic:Marine	ERZ835625_FASTA	mgnify	ERZ835625.70-NODE-70-length-100578-cov-39.708614
191469	ERZ835625_FASTA_CLST_353	0	sanntis	93286	98896	Terpene	root:Environmental:Aquatic:Marine	ERZ835625_FASTA	mgnify	ERZ835625.70-NODE-70-length-100578-cov-39.708614
191472	ERZ835625_FASTA_CLST_356	1	sanntis	19927	22956	Polyketide	root:Environmental:Aquatic:Marine	ERZ835625_FASTA	mgnify	ERZ835625.1038-NODE-1038-length-23025-cov-13.768568
191474	ERZ835625_FASTA_CLST_358	0	sanntis	8405	13203	Polyketide	root:Environmental:Aquatic:Marine	ERZ835625_FASTA	mgnify	ERZ835625.1817-NODE-1817-length-16100-cov-49.622749
191475	ERZ835625_FASTA_CLST_359	11	sanntis	3	26213	Other	root:Environmental:Aquatic:Marine	ERZ835625_FASTA	mgnify	ERZ835625.840-NODE-840-length-26215-cov-5.637768
191476	ERZ835625_FASTA_CLST_360	10	sanntis	119	5310	Other	root:Environmental:Aquatic:Marine	ERZ835625_FASTA	mgnify	ERZ835625.2725-NODE-2725-length-12230-cov-94.906037
191477	ERZ835625_FASTA_CLST_361	11	sanntis	1	10541	NRP	root:Environmental:Aquatic:Marine	ERZ835625_FASTA	mgnify	ERZ835625.3388-NODE-3388-length-10541-cov-3.208278
191479	ERZ835625_FASTA_CLST_363	11	sanntis	1	5016	Terpene	root:Environmental:Aquatic:Marine	ERZ835625_FASTA	mgnify	ERZ835625.10463-NODE-10463-length-5110-cov-3.928981
191481	ERZ835625_FASTA_CLST_365	10	sanntis	3	3550	Polyketide	root:Environmental:Aquatic:Marine	ERZ835625_FASTA	mgnify	ERZ835625.17858-NODE-17858-length-3709-cov-3.729611
191482	ERZ835625_FASTA_CLST_366	10	sanntis	2	8166	Polyketide	root:Environmental:Aquatic:Marine	ERZ835625_FASTA	mgnify	ERZ835625.143-NODE-143-length-66852-cov-20.133015
191483	ERZ835625_FASTA_CLST_367	11	sanntis	3	3229	NRP	root:Environmental:Aquatic:Marine	ERZ835625_FASTA	mgnify	ERZ835625.22622-NODE-22622-length-3231-cov-3.398300
191485	ERZ835625_FASTA_CLST_369	1	sanntis	58121	60703	Other	root:Environmental:Aquatic:Marine	ERZ835625_FASTA	mgnify	ERZ835625.174-NODE-174-length-60704-cov-135.373988
191487	ERZ835625_FASTA_CLST_371	0	sanntis	1634	10745	Terpene	root:Environmental:Aquatic:Marine	ERZ835625_FASTA	mgnify	ERZ835625.635-NODE-635-length-31366-cov-36.429849
191489	ERZ835625_FASTA_CLST_373	10	sanntis	167	18405	Other	root:Environmental:Aquatic:Marine	ERZ835625_FASTA	mgnify	ERZ835625.936-NODE-936-length-24716-cov-15.322452
191491	ERZ835625_FASTA_CLST_375	11	sanntis	2	9276	Terpene	root:Environmental:Aquatic:Marine	ERZ835625_FASTA	mgnify	ERZ835625.4088-NODE-4088-length-9289-cov-3.030972
191493	ERZ835625_FASTA_CLST_377	11	sanntis	3	29217	Saccharide	root:Environmental:Aquatic:Marine	ERZ835625_FASTA	mgnify	ERZ835625.718-NODE-718-length-29218-cov-4.912972
191495	ERZ835625_FASTA_CLST_379	10	sanntis	24	2969	Polyketide	root:Environmental:Aquatic:Marine	ERZ835625_FASTA	mgnify	ERZ835625.8925-NODE-8925-length-5651-cov-10.092924
191496	ERZ835625_FASTA_CLST_380	11	sanntis	3	14564	Saccharide	root:Environmental:Aquatic:Marine	ERZ835625_FASTA	mgnify	ERZ835625.2092-NODE-2092-length-14565-cov-6.102963
191497	ERZ835625_FASTA_CLST_381	11	sanntis	1	8763	Saccharide	root:Environmental:Aquatic:Marine	ERZ835625_FASTA	mgnify	ERZ835625.4423-NODE-4423-length-8817-cov-5.772769
191498	ERZ835625_FASTA_CLST_382	11	sanntis	2	5113	Terpene	root:Environmental:Aquatic:Marine	ERZ835625_FASTA	mgnify	ERZ835625.10100-NODE-10100-length-5217-cov-10.891515
191500	ERZ835625_FASTA_CLST_384	11	sanntis	1	7533	NRP	root:Environmental:Aquatic:Marine	ERZ835625_FASTA	mgnify	ERZ835625.5651-NODE-5651-length-7534-cov-3.077684
191502	ERZ835625_FASTA_CLST_386	10	sanntis	60	3722	NRP|Saccharide	root:Environmental:Aquatic:Marine	ERZ835625_FASTA	mgnify	ERZ835625.13452-NODE-13452-length-4391-cov-2.815498
191503	ERZ835625_FASTA_CLST_387	11	sanntis	2	5097	Other	root:Environmental:Aquatic:Marine	ERZ835625_FASTA	mgnify	ERZ835625.10496-NODE-10496-length-5097-cov-2.469655
191504	ERZ835625_FASTA_CLST_388	11	sanntis	2	6449	Saccharide	root:Environmental:Aquatic:Marine	ERZ835625_FASTA	mgnify	ERZ835625.7194-NODE-7194-length-6450-cov-3.445973
191505	ERZ835625_FASTA_CLST_389	11	sanntis	2	3980	Other	root:Environmental:Aquatic:Marine	ERZ835625_FASTA	mgnify	ERZ835625.15816-NODE-15816-length-3981-cov-6.071574
191506	ERZ835625_FASTA_CLST_390	10	sanntis	3	7683	Other	root:Environmental:Aquatic:Marine	ERZ835625_FASTA	mgnify	ERZ835625.4968-NODE-4968-length-8149-cov-12.235854
191507	ERZ835625_FASTA_CLST_391	11	sanntis	2	4333	Terpene	root:Environmental:Aquatic:Marine	ERZ835625_FASTA	mgnify	ERZ835625.13181-NODE-13181-length-4446-cov-3.874744
191508	ERZ835625_FASTA_CLST_392	11	sanntis	2	4493	Terpene	root:Environmental:Aquatic:Marine	ERZ835625_FASTA	mgnify	ERZ835625.12953-NODE-12953-length-4495-cov-4.555856
191510	ERZ835625_FASTA_CLST_394	11	sanntis	2	12578	Saccharide	root:Environmental:Aquatic:Marine	ERZ835625_FASTA	mgnify	ERZ835625.2606-NODE-2606-length-12580-cov-6.451577
191511	ERZ835625_FASTA_CLST_395	10	sanntis	3	1880	Polyketide	root:Environmental:Aquatic:Marine	ERZ835625_FASTA	mgnify	ERZ835625.18746-NODE-18746-length-3606-cov-3.252042
191512	ERZ835625_FASTA_CLST_396	1	sanntis	7210	13910	Saccharide	root:Environmental:Aquatic:Marine	ERZ835625_FASTA	mgnify	ERZ835625.2249-NODE-2249-length-13911-cov-17.540127
191513	ERZ835625_FASTA_CLST_397	10	sanntis	3	1783	Polyketide	root:Environmental:Aquatic:Marine	ERZ835625_FASTA	mgnify	ERZ835625.12454-NODE-12454-length-4605-cov-6.297582
191516	ERZ835625_FASTA_CLST_400	11	sanntis	1	18178	Saccharide	root:Environmental:Aquatic:Marine	ERZ835625_FASTA	mgnify	ERZ835625.1507-NODE-1507-length-18178-cov-4.453788
191517	ERZ835625_FASTA_CLST_401	10	sanntis	2	4161	Saccharide	root:Environmental:Aquatic:Marine	ERZ835625_FASTA	mgnify	ERZ835625.2849-NODE-2849-length-11867-cov-3.705215
191518	ERZ835625_FASTA_CLST_402	10	sanntis	2	2359	Polyketide	root:Environmental:Aquatic:Marine	ERZ835625_FASTA	mgnify	ERZ835625.5361-NODE-5361-length-7777-cov-17.326599
191520	ERZ835625_FASTA_CLST_404	10	sanntis	1	2986	Other	root:Environmental:Aquatic:Marine	ERZ835625_FASTA	mgnify	ERZ835625.7700-NODE-7700-length-6183-cov-3.816090
191521	ERZ835625_FASTA_CLST_405	11	sanntis	67	4011	Polyketide	root:Environmental:Aquatic:Marine	ERZ835625_FASTA	mgnify	ERZ835625.15625-NODE-15625-length-4013-cov-2.419404
191522	ERZ835625_FASTA_CLST_406	1	sanntis	9379	17229	RiPP	root:Environmental:Aquatic:Marine	ERZ835625_FASTA	mgnify	ERZ835625.1623-NODE-1623-length-17320-cov-18.384999
191523	ERZ835625_FASTA_CLST_407	0	sanntis	10812	12988	Polyketide	root:Environmental:Aquatic:Marine	ERZ835625_FASTA	mgnify	ERZ835625.630-NODE-630-length-31491-cov-66.782415
191524	ERZ835625_FASTA_CLST_408	11	sanntis	3	6041	Saccharide	root:Environmental:Aquatic:Marine	ERZ835625_FASTA	mgnify	ERZ835625.8004-NODE-8004-length-6041-cov-3.836452
191525	ERZ835625_FASTA_CLST_409	11	sanntis	1	3503	Polyketide	root:Environmental:Aquatic:Marine	ERZ835625_FASTA	mgnify	ERZ835625.19714-NODE-19714-length-3504-cov-2.234271
191527	ERZ835625_FASTA_CLST_411	0	sanntis	38833	49405	Terpene	root:Environmental:Aquatic:Marine	ERZ835625_FASTA	mgnify	ERZ835625.271-NODE-271-length-49787-cov-13.751971
191529	ERZ835625_FASTA_CLST_413	11	sanntis	2	6909	Alkaloid	root:Environmental:Aquatic:Marine	ERZ835625_FASTA	mgnify	ERZ835625.6483-NODE-6483-length-6911-cov-5.969224
191530	ERZ835625_FASTA_CLST_414	11	sanntis	305	5466	RiPP	root:Environmental:Aquatic:Marine	ERZ835625_FASTA	mgnify	ERZ835625.9416-NODE-9416-length-5468-cov-11.153889
191531	ERZ835625_FASTA_CLST_415	11	sanntis	2	6834	NRP	root:Environmental:Aquatic:Marine	ERZ835625_FASTA	mgnify	ERZ835625.6591-NODE-6591-length-6834-cov-3.024782
191533	ERZ835625_FASTA_CLST_417	1	sanntis	20122	30536	NRP	root:Environmental:Aquatic:Marine	ERZ835625_FASTA	mgnify	ERZ835625.664-NODE-664-length-30536-cov-4.378334
191535	ERZ835625_FASTA_CLST_419	10	sanntis	1	14308	Terpene	root:Environmental:Aquatic:Marine	ERZ835625_FASTA	mgnify	ERZ835625.352-NODE-352-length-43980-cov-22.029232
191537	ERZ835625_FASTA_CLST_421	11	sanntis	1	6483	Saccharide	root:Environmental:Aquatic:Marine	ERZ835625_FASTA	mgnify	ERZ835625.7123-NODE-7123-length-6483-cov-3.036403
191538	ERZ835625_FASTA_CLST_422	11	sanntis	2	5259	NRP	root:Environmental:Aquatic:Marine	ERZ835625_FASTA	mgnify	ERZ835625.9973-NODE-9973-length-5260-cov-4.021710
191539	ERZ835625_FASTA_CLST_423	11	sanntis	1	4811	Other	root:Environmental:Aquatic:Marine	ERZ835625_FASTA	mgnify	ERZ835625.11547-NODE-11547-length-4812-cov-4.862308
191540	ERZ835625_FASTA_CLST_424	11	sanntis	3	7070	Saccharide	root:Environmental:Aquatic:Marine	ERZ835625_FASTA	mgnify	ERZ835625.6256-NODE-6256-length-7070-cov-3.409694
191541	ERZ835625_FASTA_CLST_425	11	sanntis	2	7265	Saccharide	root:Environmental:Aquatic:Marine	ERZ835625_FASTA	mgnify	ERZ835625.5892-NODE-5892-length-7352-cov-6.269700
191542	ERZ835625_FASTA_CLST_426	11	sanntis	1	3713	Terpene	root:Environmental:Aquatic:Marine	ERZ835625_FASTA	mgnify	ERZ835625.17834-NODE-17834-length-3713-cov-3.572171
191543	ERZ835625_FASTA_CLST_427	10	sanntis	133	7372	Saccharide	root:Environmental:Aquatic:Marine	ERZ835625_FASTA	mgnify	ERZ835625.5778-NODE-5778-length-7442-cov-3.893326
191544	ERZ835625_FASTA_CLST_428	0	sanntis	52125	78700	Saccharide	root:Environmental:Aquatic:Marine	ERZ835625_FASTA	mgnify	ERZ835625.4-NODE-4-length-295275-cov-13.713993
191545	ERZ835625_FASTA_CLST_429	0	sanntis	102235	167232	Saccharide	root:Environmental:Aquatic:Marine	ERZ835625_FASTA	mgnify	ERZ835625.4-NODE-4-length-295275-cov-13.713993
191546	ERZ835625_FASTA_CLST_430	0	sanntis	202517	213014	Other	root:Environmental:Aquatic:Marine	ERZ835625_FASTA	mgnify	ERZ835625.4-NODE-4-length-295275-cov-13.713993
191549	ERZ835625_FASTA_CLST_433	1	sanntis	10127	29481	Other	root:Environmental:Aquatic:Marine	ERZ835625_FASTA	mgnify	ERZ835625.704-NODE-704-length-29483-cov-7.613293
191550	ERZ835625_FASTA_CLST_434	0	sanntis	15285	25305	Terpene	root:Environmental:Aquatic:Marine	ERZ835625_FASTA	mgnify	ERZ835625.291-NODE-291-length-47888-cov-8.745260
191552	ERZ835625_FASTA_CLST_436	1	sanntis	18539	21038	Polyketide	root:Environmental:Aquatic:Marine	ERZ835625_FASTA	mgnify	ERZ835625.1205-NODE-1205-length-21065-cov-5.957163
191553	ERZ835625_FASTA_CLST_437	10	sanntis	3	4872	Polyketide	root:Environmental:Aquatic:Marine	ERZ835625_FASTA	mgnify	ERZ835625.1430-NODE-1430-length-18890-cov-21.118874
191555	ERZ835625_FASTA_CLST_439	1	sanntis	54928	59316	Terpene	root:Environmental:Aquatic:Marine	ERZ835625_FASTA	mgnify	ERZ835625.187-NODE-187-length-59316-cov-23.350973
191558	ERZ835625_FASTA_CLST_442	10	sanntis	1	4438	RiPP	root:Environmental:Aquatic:Marine	ERZ835625_FASTA	mgnify	ERZ835625.7416-NODE-7416-length-6333-cov-22.729372
191559	ERZ835625_FASTA_CLST_443	11	sanntis	1	3764	Terpene	root:Environmental:Aquatic:Marine	ERZ835625_FASTA	mgnify	ERZ835625.17417-NODE-17417-length-3764-cov-2.933136
191560	ERZ835625_FASTA_CLST_444	10	sanntis	3	17791	Other	root:Environmental:Aquatic:Marine	ERZ835625_FASTA	mgnify	ERZ835625.699-NODE-699-length-29678-cov-9.861898
191561	ERZ835625_FASTA_CLST_445	11	sanntis	3	4799	Terpene	root:Environmental:Aquatic:Marine	ERZ835625_FASTA	mgnify	ERZ835625.11598-NODE-11598-length-4799-cov-11.045110
191563	ERZ835625_FASTA_CLST_447	11	sanntis	2	4440	Saccharide	root:Environmental:Aquatic:Marine	ERZ835625_FASTA	mgnify	ERZ835625.13191-NODE-13191-length-4444-cov-9.372978
191564	ERZ835625_FASTA_CLST_448	11	sanntis	3	6364	RiPP	root:Environmental:Aquatic:Marine	ERZ835625_FASTA	mgnify	ERZ835625.7357-NODE-7357-length-6365-cov-3.677971
191566	ERZ835625_FASTA_CLST_450	10	sanntis	1	3760	Polyketide	root:Environmental:Aquatic:Marine	ERZ835625_FASTA	mgnify	ERZ835625.14016-NODE-14016-length-4282-cov-3.938727
191567	ERZ835625_FASTA_CLST_451	10	sanntis	3	3587	Terpene	root:Environmental:Aquatic:Marine	ERZ835625_FASTA	mgnify	ERZ835625.16051-NODE-16051-length-3945-cov-3.250386
191569	ERZ835625_FASTA_CLST_453	10	sanntis	3	5325	Polyketide	root:Environmental:Aquatic:Marine	ERZ835625_FASTA	mgnify	ERZ835625.1370-NODE-1370-length-19408-cov-19.068206
191571	ERZ835625_FASTA_CLST_455	11	sanntis	1	3755	Terpene	root:Environmental:Aquatic:Marine	ERZ835625_FASTA	mgnify	ERZ835625.17476-NODE-17476-length-3756-cov-4.637936
191573	ERZ835625_FASTA_CLST_457	11	sanntis	1	8398	RiPP	root:Environmental:Aquatic:Marine	ERZ835625_FASTA	mgnify	ERZ835625.4738-NODE-4738-length-8398-cov-3.556994
191575	ERZ835625_FASTA_CLST_459	10	sanntis	1	2761	RiPP	root:Environmental:Aquatic:Marine	ERZ835625_FASTA	mgnify	ERZ835625.11714-NODE-11714-length-4772-cov-5.372059
191576	ERZ835625_FASTA_CLST_460	10	sanntis	2	6680	Saccharide	root:Environmental:Aquatic:Marine	ERZ835625_FASTA	mgnify	ERZ835625.6177-NODE-6177-length-7128-cov-4.095292
191577	ERZ835625_FASTA_CLST_461	11	sanntis	3	21123	Other	root:Environmental:Aquatic:Marine	ERZ835625_FASTA	mgnify	ERZ835625.1204-NODE-1204-length-21123-cov-3.690478
191579	ERZ835625_FASTA_CLST_463	11	sanntis	3	3499	Terpene	root:Environmental:Aquatic:Marine	ERZ835625_FASTA	mgnify	ERZ835625.19747-NODE-19747-length-3500-cov-3.058636
191581	ERZ835625_FASTA_CLST_465	11	sanntis	2	3039	RiPP	root:Environmental:Aquatic:Marine	ERZ835625_FASTA	mgnify	ERZ835625.24973-NODE-24973-length-3040-cov-4.842881
191583	ERZ835625_FASTA_CLST_467	0	sanntis	7877	13768	Terpene	root:Environmental:Aquatic:Marine	ERZ835625_FASTA	mgnify	ERZ835625.868-NODE-868-length-25731-cov-21.693332
191585	ERZ835625_FASTA_CLST_469	10	sanntis	2	7095	Saccharide	root:Environmental:Aquatic:Marine	ERZ835625_FASTA	mgnify	ERZ835625.6009-NODE-6009-length-7252-cov-2.962762
191586	ERZ835625_FASTA_CLST_470	11	sanntis	1	3089	Polyketide	root:Environmental:Aquatic:Marine	ERZ835625_FASTA	mgnify	ERZ835625.24357-NODE-24357-length-3091-cov-2.611331
191588	ERZ835625_FASTA_CLST_472	11	sanntis	1	3939	Saccharide	root:Environmental:Aquatic:Marine	ERZ835625_FASTA	mgnify	ERZ835625.16078-NODE-16078-length-3941-cov-14.916624
191591	ERZ835625_FASTA_CLST_475	0	sanntis	17516	22008	Terpene	root:Environmental:Aquatic:Marine	ERZ835625_FASTA	mgnify	ERZ835625.252-NODE-252-length-51920-cov-35.280960
191594	ERZ835625_FASTA_CLST_478	11	sanntis	2	7558	Other	root:Environmental:Aquatic:Marine	ERZ835625_FASTA	mgnify	ERZ835625.5620-NODE-5620-length-7559-cov-4.943364
191595	ERZ835625_FASTA_CLST_479	10	sanntis	1	2306	Polyketide	root:Environmental:Aquatic:Marine	ERZ835625_FASTA	mgnify	ERZ835625.24657-NODE-24657-length-3066-cov-3.522086
191597	ERZ835625_FASTA_CLST_481	11	sanntis	4	5136	Other	root:Environmental:Aquatic:Marine	ERZ835625_FASTA	mgnify	ERZ835625.10359-NODE-10359-length-5138-cov-22.244344
191600	ERZ835625_FASTA_CLST_484	11	sanntis	1	8735	Polyketide	root:Environmental:Aquatic:Marine	ERZ835625_FASTA	mgnify	ERZ835625.4475-NODE-4475-length-8737-cov-3.213660
191601	ERZ835625_FASTA_CLST_485	10	sanntis	1	18918	Other	root:Environmental:Aquatic:Marine	ERZ835625_FASTA	mgnify	ERZ835625.440-NODE-440-length-38796-cov-16.619241
191602	ERZ835625_FASTA_CLST_486	10	sanntis	1	4844	Terpene	root:Environmental:Aquatic:Marine	ERZ835625_FASTA	mgnify	ERZ835625.7376-NODE-7376-length-6353-cov-3.052398
191603	ERZ835625_FASTA_CLST_487	11	sanntis	2	3968	Polyketide	root:Environmental:Aquatic:Marine	ERZ835625_FASTA	mgnify	ERZ835625.15895-NODE-15895-length-3969-cov-3.683700
191604	ERZ835625_FASTA_CLST_488	1	sanntis	6047	9280	Other	root:Environmental:Aquatic:Marine	ERZ835625_FASTA	mgnify	ERZ835625.4095-NODE-4095-length-9281-cov-3.834381
191605	ERZ835625_FASTA_CLST_489	1	sanntis	12564	20174	Terpene	root:Environmental:Aquatic:Marine	ERZ835625_FASTA	mgnify	ERZ835625.1273-NODE-1273-length-20275-cov-14.325025
191606	ERZ835625_FASTA_CLST_490	0	sanntis	45992	56811	Terpene	root:Environmental:Aquatic:Marine	ERZ835625_FASTA	mgnify	ERZ835625.58-NODE-58-length-105554-cov-68.731163
191608	ERZ835625_FASTA_CLST_492	11	sanntis	2	3328	Polyketide	root:Environmental:Aquatic:Marine	ERZ835625_FASTA	mgnify	ERZ835625.21497-NODE-21497-length-3329-cov-2.515883
191609	ERZ835625_FASTA_CLST_493	0	sanntis	40240	43162	Polyketide	root:Environmental:Aquatic:Marine	ERZ835625_FASTA	mgnify	ERZ835625.321-NODE-321-length-45983-cov-177.728924
191610	ERZ835625_FASTA_CLST_494	10	sanntis	2	5197	RiPP	root:Environmental:Aquatic:Marine	ERZ835625_FASTA	mgnify	ERZ835625.8756-NODE-8756-length-5722-cov-4.942650
191612	ERZ835625_FASTA_CLST_496	11	sanntis	2	3556	Polyketide	root:Environmental:Aquatic:Marine	ERZ835625_FASTA	mgnify	ERZ835625.19197-NODE-19197-length-3557-cov-7.108509
191614	ERZ835713_FASTA_CLST_0	0	sanntis	11978	25779	Saccharide	root:Host-associated:Human:Digestive system:Large intestine:Fecal	ERZ835713_FASTA	mgnify	ERZ835713.744-NODE-744-length-29368-cov-5.440146
191616	ERZ835713_FASTA_CLST_2	0	sanntis	2932	6439	RiPP	root:Host-associated:Human:Digestive system:Large intestine:Fecal	ERZ835713_FASTA	mgnify	ERZ835713.2205-NODE-2205-length-9469-cov-18.741555
191618	ERZ835713_FASTA_CLST_4	0	sanntis	30519	48063	Other	root:Host-associated:Human:Digestive system:Large intestine:Fecal	ERZ835713_FASTA	mgnify	ERZ835713.10-NODE-10-length-196795-cov-11.217576
191619	ERZ835713_FASTA_CLST_5	10	sanntis	865	6403	Saccharide	root:Host-associated:Human:Digestive system:Large intestine:Fecal	ERZ835713_FASTA	mgnify	ERZ835713.1100-NODE-1100-length-21040-cov-48.956397
191621	ERZ835713_FASTA_CLST_7	11	sanntis	2	9959	Polyketide	root:Host-associated:Human:Digestive system:Large intestine:Fecal	ERZ835713_FASTA	mgnify	ERZ835713.2115-NODE-2115-length-9960-cov-4.079152
191622	ERZ835713_FASTA_CLST_8	1	sanntis	8359	25774	Other	root:Host-associated:Human:Digestive system:Large intestine:Fecal	ERZ835713_FASTA	mgnify	ERZ835713.875-NODE-875-length-25776-cov-4.974690
191623	ERZ835713_FASTA_CLST_9	10	sanntis	1	23105	Saccharide	root:Host-associated:Human:Digestive system:Large intestine:Fecal	ERZ835713_FASTA	mgnify	ERZ835713.971-NODE-971-length-23516-cov-3.006436
191625	ERZ835713_FASTA_CLST_11	1	sanntis	6248	11985	Saccharide	root:Host-associated:Human:Digestive system:Large intestine:Fecal	ERZ835713_FASTA	mgnify	ERZ835713.1837-NODE-1837-length-11987-cov-29.358951
191626	ERZ835713_FASTA_CLST_12	10	sanntis	3	29979	Saccharide	root:Host-associated:Human:Digestive system:Large intestine:Fecal	ERZ835713_FASTA	mgnify	ERZ835713.248-NODE-248-length-59949-cov-21.721792
191627	ERZ835713_FASTA_CLST_13	10	sanntis	138	5829	RiPP	root:Host-associated:Human:Digestive system:Large intestine:Fecal	ERZ835713_FASTA	mgnify	ERZ835713.83-NODE-83-length-98382-cov-54.026809
191629	ERZ835713_FASTA_CLST_15	10	sanntis	2	5595	RiPP	root:Host-associated:Human:Digestive system:Large intestine:Fecal	ERZ835713_FASTA	mgnify	ERZ835713.40-NODE-40-length-120870-cov-5.751173
191630	ERZ835713_FASTA_CLST_16	1	sanntis	34852	41289	RiPP	root:Host-associated:Human:Digestive system:Large intestine:Fecal	ERZ835713_FASTA	mgnify	ERZ835713.460-NODE-460-length-41290-cov-49.909955
191631	ERZ835713_FASTA_CLST_17	1	sanntis	63776	78425	Saccharide	root:Host-associated:Human:Digestive system:Large intestine:Fecal	ERZ835713_FASTA	mgnify	ERZ835713.144-NODE-144-length-78431-cov-57.616541
191632	ERZ835713_FASTA_CLST_18	0	sanntis	7511	18404	Saccharide	root:Host-associated:Human:Digestive system:Large intestine:Fecal	ERZ835713_FASTA	mgnify	ERZ835713.34-NODE-34-length-128274-cov-5.947605
191633	ERZ835713_FASTA_CLST_19	1	sanntis	105368	128217	Polyketide	root:Host-associated:Human:Digestive system:Large intestine:Fecal	ERZ835713_FASTA	mgnify	ERZ835713.34-NODE-34-length-128274-cov-5.947605
191635	ERZ835713_FASTA_CLST_21	0	sanntis	65215	68117	RiPP	root:Host-associated:Human:Digestive system:Large intestine:Fecal	ERZ835713_FASTA	mgnify	ERZ835713.110-NODE-110-length-86171-cov-29.712318
191636	ERZ835713_FASTA_CLST_22	1	sanntis	4634	8896	RiPP	root:Host-associated:Human:Digestive system:Large intestine:Fecal	ERZ835713_FASTA	mgnify	ERZ835713.2258-NODE-2258-length-9111-cov-3.413096
191638	ERZ835713_FASTA_CLST_24	0	sanntis	74323	86417	NRP	root:Host-associated:Human:Digestive system:Large intestine:Fecal	ERZ835713_FASTA	mgnify	ERZ835713.69-NODE-69-length-107364-cov-8.407906
191640	ERZ835713_FASTA_CLST_26	10	sanntis	2	5156	NRP	root:Host-associated:Human:Digestive system:Large intestine:Fecal	ERZ835713_FASTA	mgnify	ERZ835713.2811-NODE-2811-length-6944-cov-5.398897
191643	ERZ835713_FASTA_CLST_29	0	sanntis	128149	140141	Saccharide	root:Host-associated:Human:Digestive system:Large intestine:Fecal	ERZ835713_FASTA	mgnify	ERZ835713.24-NODE-24-length-144906-cov-25.137935
191644	ERZ835713_FASTA_CLST_30	0	sanntis	58622	90875	RiPP	root:Host-associated:Human:Digestive system:Large intestine:Fecal	ERZ835713_FASTA	mgnify	ERZ835713.47-NODE-47-length-117571-cov-12.822782
191645	ERZ835713_FASTA_CLST_31	0	sanntis	99545	103204	RiPP	root:Host-associated:Human:Digestive system:Large intestine:Fecal	ERZ835713_FASTA	mgnify	ERZ835713.47-NODE-47-length-117571-cov-12.822782
191649	ERZ835713_FASTA_CLST_35	11	sanntis	78	5227	RiPP	root:Host-associated:Human:Digestive system:Large intestine:Fecal	ERZ835713_FASTA	mgnify	ERZ835713.3515-NODE-3515-length-5229-cov-3.227097
191650	ERZ835713_FASTA_CLST_36	11	sanntis	3	20827	Other	root:Host-associated:Human:Digestive system:Large intestine:Fecal	ERZ835713_FASTA	mgnify	ERZ835713.1104-NODE-1104-length-21012-cov-52.179988
191651	ERZ835713_FASTA_CLST_37	1	sanntis	32465	44938	RiPP	root:Host-associated:Human:Digestive system:Large intestine:Fecal	ERZ835713_FASTA	mgnify	ERZ835713.398-NODE-398-length-44940-cov-191.727080
191652	ERZ835713_FASTA_CLST_38	1	sanntis	34247	42542	NRP	root:Host-associated:Human:Digestive system:Large intestine:Fecal	ERZ835713_FASTA	mgnify	ERZ835713.435-NODE-435-length-42544-cov-9.912001
191655	ERZ835713_FASTA_CLST_41	0	sanntis	24779	39205	RiPP	root:Host-associated:Human:Digestive system:Large intestine:Fecal	ERZ835713_FASTA	mgnify	ERZ835713.25-NODE-25-length-141342-cov-17.299030
191656	ERZ835713_FASTA_CLST_42	0	sanntis	63466	69201	NRP	root:Host-associated:Human:Digestive system:Large intestine:Fecal	ERZ835713_FASTA	mgnify	ERZ835713.131-NODE-131-length-81586-cov-9.649986
191657	ERZ835713_FASTA_CLST_43	11	sanntis	1199	21911	Saccharide	root:Host-associated:Human:Digestive system:Large intestine:Fecal	ERZ835713_FASTA	mgnify	ERZ835713.1061-NODE-1061-length-21911-cov-7.781753
191659	ERZ835713_FASTA_CLST_45	0	sanntis	21838	38237	Polyketide	root:Host-associated:Human:Digestive system:Large intestine:Fecal	ERZ835713_FASTA	mgnify	ERZ835713.492-NODE-492-length-39417-cov-6.935191
191660	ERZ835713_FASTA_CLST_46	11	sanntis	2	3879	RiPP	root:Host-associated:Human:Digestive system:Large intestine:Fecal	ERZ835713_FASTA	mgnify	ERZ835713.4399-NODE-4399-length-3990-cov-49.126557
191661	ERZ835713_FASTA_CLST_47	10	sanntis	1	13040	Saccharide	root:Host-associated:Human:Digestive system:Large intestine:Fecal	ERZ835713_FASTA	mgnify	ERZ835713.1599-NODE-1599-length-13975-cov-3.756609
191662	ERZ835713_FASTA_CLST_48	1	sanntis	175776	181702	RiPP	root:Host-associated:Human:Digestive system:Large intestine:Fecal	ERZ835713_FASTA	mgnify	ERZ835713.12-NODE-12-length-181703-cov-5.904601
191663	ERZ835713_FASTA_CLST_49	1	sanntis	54968	75434	Saccharide	root:Host-associated:Human:Digestive system:Large intestine:Fecal	ERZ835713_FASTA	mgnify	ERZ835713.161-NODE-161-length-75656-cov-26.858706
191664	ERZ835713_FASTA_CLST_50	0	sanntis	3947	5706	NRP	root:Host-associated:Human:Digestive system:Large intestine:Fecal	ERZ835713_FASTA	mgnify	ERZ835713.209-NODE-209-length-65973-cov-50.084833
191665	ERZ835713_FASTA_CLST_51	0	sanntis	12437	33183	Saccharide	root:Host-associated:Human:Digestive system:Large intestine:Fecal	ERZ835713_FASTA	mgnify	ERZ835713.188-NODE-188-length-68817-cov-5.546261
191666	ERZ835713_FASTA_CLST_52	0	sanntis	6250	36238	Saccharide	root:Host-associated:Human:Digestive system:Large intestine:Fecal	ERZ835713_FASTA	mgnify	ERZ835713.84-NODE-84-length-96562-cov-9.965225
191672	ERZ835713_FASTA_CLST_58	0	sanntis	41920	47310	Saccharide	root:Host-associated:Human:Digestive system:Large intestine:Fecal	ERZ835713_FASTA	mgnify	ERZ835713.57-NODE-57-length-112847-cov-43.956185
191673	ERZ835713_FASTA_CLST_59	0	sanntis	69637	76109	Saccharide	root:Host-associated:Human:Digestive system:Large intestine:Fecal	ERZ835713_FASTA	mgnify	ERZ835713.57-NODE-57-length-112847-cov-43.956185
191674	ERZ835713_FASTA_CLST_60	1	sanntis	17474	22374	Saccharide	root:Host-associated:Human:Digestive system:Large intestine:Fecal	ERZ835713_FASTA	mgnify	ERZ835713.1032-NODE-1032-length-22376-cov-4.241029
191676	ERZ835713_FASTA_CLST_62	10	sanntis	3	10941	Saccharide	root:Host-associated:Human:Digestive system:Large intestine:Fecal	ERZ835713_FASTA	mgnify	ERZ835713.1315-NODE-1315-length-17388-cov-3.485663
191677	ERZ835713_FASTA_CLST_63	10	sanntis	289	15386	Saccharide	root:Host-associated:Human:Digestive system:Large intestine:Fecal	ERZ835713_FASTA	mgnify	ERZ835713.1304-NODE-1304-length-17571-cov-149.864410
191680	ERZ835713_FASTA_CLST_66	11	sanntis	1	14816	Other	root:Host-associated:Human:Digestive system:Large intestine:Fecal	ERZ835713_FASTA	mgnify	ERZ835713.1520-NODE-1520-length-14818-cov-3.587753
191682	ERZ835713_FASTA_CLST_68	0	sanntis	17076	45455	Saccharide	root:Host-associated:Human:Digestive system:Large intestine:Fecal	ERZ835713_FASTA	mgnify	ERZ835713.6-NODE-6-length-235333-cov-10.545563
191683	ERZ835713_FASTA_CLST_69	1	sanntis	213887	235012	Saccharide	root:Host-associated:Human:Digestive system:Large intestine:Fecal	ERZ835713_FASTA	mgnify	ERZ835713.6-NODE-6-length-235333-cov-10.545563
191686	ERZ835713_FASTA_CLST_72	0	sanntis	23639	42407	Saccharide	root:Host-associated:Human:Digestive system:Large intestine:Fecal	ERZ835713_FASTA	mgnify	ERZ835713.327-NODE-327-length-51274-cov-24.277905
191689	ERZ835713_FASTA_CLST_75	10	sanntis	3	21649	Other	root:Host-associated:Human:Digestive system:Large intestine:Fecal	ERZ835713_FASTA	mgnify	ERZ835713.922-NODE-922-length-24485-cov-37.883586
191690	ERZ835713_FASTA_CLST_76	0	sanntis	15940	42006	Saccharide	root:Host-associated:Human:Digestive system:Large intestine:Fecal	ERZ835713_FASTA	mgnify	ERZ835713.269-NODE-269-length-57031-cov-3.637303
191693	ERZ835713_FASTA_CLST_79	0	sanntis	19590	47338	Polyketide	root:Host-associated:Human:Digestive system:Large intestine:Fecal	ERZ835713_FASTA	mgnify	ERZ835713.344-NODE-344-length-50050-cov-7.939474
191695	ERZ835713_FASTA_CLST_81	10	sanntis	579	27448	Saccharide	root:Host-associated:Human:Digestive system:Large intestine:Fecal	ERZ835713_FASTA	mgnify	ERZ835713.625-NODE-625-length-33413-cov-36.523593
191697	ERZ835713_FASTA_CLST_83	0	sanntis	66578	86264	Saccharide	root:Host-associated:Human:Digestive system:Large intestine:Fecal	ERZ835713_FASTA	mgnify	ERZ835713.64-NODE-64-length-110006-cov-10.671090
191698	ERZ835713_FASTA_CLST_84	10	sanntis	19	14947	RiPP	root:Host-associated:Human:Digestive system:Large intestine:Fecal	ERZ835713_FASTA	mgnify	ERZ835713.1011-NODE-1011-length-22724-cov-27.289250
191699	ERZ835713_FASTA_CLST_85	0	sanntis	1545	5371	NRP	root:Host-associated:Human:Digestive system:Large intestine:Fecal	ERZ835713_FASTA	mgnify	ERZ835713.2656-NODE-2656-length-7506-cov-8.350557
191700	ERZ835713_FASTA_CLST_86	0	sanntis	13170	16878	Saccharide	root:Host-associated:Human:Digestive system:Large intestine:Fecal	ERZ835713_FASTA	mgnify	ERZ835713.251-NODE-251-length-59387-cov-44.470707
191701	ERZ835713_FASTA_CLST_87	10	sanntis	1	15957	Saccharide	root:Host-associated:Human:Digestive system:Large intestine:Fecal	ERZ835713_FASTA	mgnify	ERZ835713.569-NODE-569-length-36060-cov-10.477267
191703	ERZ835713_FASTA_CLST_89	10	sanntis	3	27140	Saccharide	root:Host-associated:Human:Digestive system:Large intestine:Fecal	ERZ835713_FASTA	mgnify	ERZ835713.104-NODE-104-length-89031-cov-4.735007
191704	ERZ835713_FASTA_CLST_90	1	sanntis	22895	27210	Polyketide	root:Host-associated:Human:Digestive system:Large intestine:Fecal	ERZ835713_FASTA	mgnify	ERZ835713.818-NODE-818-length-27212-cov-6.179438
191706	ERZ835713_FASTA_CLST_92	11	sanntis	1	10286	Other	root:Host-associated:Human:Digestive system:Large intestine:Fecal	ERZ835713_FASTA	mgnify	ERZ835713.2053-NODE-2053-length-10288-cov-3.432034
191707	ERZ835713_FASTA_CLST_93	10	sanntis	995	21054	Other	root:Host-associated:Human:Digestive system:Large intestine:Fecal	ERZ835713_FASTA	mgnify	ERZ835713.371-NODE-371-length-47436-cov-5.315886
191708	ERZ835713_FASTA_CLST_94	10	sanntis	56	14039	Saccharide	root:Host-associated:Human:Digestive system:Large intestine:Fecal	ERZ835713_FASTA	mgnify	ERZ835713.1132-NODE-1132-length-20396-cov-3.073202
191709	ERZ835713_FASTA_CLST_95	0	sanntis	7284	9037	NRP	root:Host-associated:Human:Digestive system:Large intestine:Fecal	ERZ835713_FASTA	mgnify	ERZ835713.1870-NODE-1870-length-11715-cov-4.393654
191712	ERZ835713_FASTA_CLST_98	10	sanntis	1	13304	Saccharide	root:Host-associated:Human:Digestive system:Large intestine:Fecal	ERZ835713_FASTA	mgnify	ERZ835713.761-NODE-761-length-28902-cov-172.960135
191713	ERZ835713_FASTA_CLST_99	0	sanntis	31266	47949	Saccharide	root:Host-associated:Human:Digestive system:Large intestine:Fecal	ERZ835713_FASTA	mgnify	ERZ835713.247-NODE-247-length-60009-cov-5.539414
191716	ERZ835713_FASTA_CLST_102	10	sanntis	2	10430	Saccharide	root:Host-associated:Human:Digestive system:Large intestine:Fecal	ERZ835713_FASTA	mgnify	ERZ835713.1181-NODE-1181-length-19561-cov-144.263252
191717	ERZ835713_FASTA_CLST_103	11	sanntis	2	3327	Other	root:Host-associated:Human:Digestive system:Large intestine:Fecal	ERZ835713_FASTA	mgnify	ERZ835713.5184-NODE-5184-length-3328-cov-2.358998
191719	ERZ835713_FASTA_CLST_105	1	sanntis	30105	57102	Other	root:Host-associated:Human:Digestive system:Large intestine:Fecal	ERZ835713_FASTA	mgnify	ERZ835713.268-NODE-268-length-57104-cov-37.048292
191721	ERZ835713_FASTA_CLST_107	10	sanntis	52	4272	RiPP	root:Host-associated:Human:Digestive system:Large intestine:Fecal	ERZ835713_FASTA	mgnify	ERZ835713.3005-NODE-3005-length-6411-cov-67.808055
191723	ERZ835713_FASTA_CLST_109	0	sanntis	140728	171014	Other	root:Host-associated:Human:Digestive system:Large intestine:Fecal	ERZ835713_FASTA	mgnify	ERZ835713.15-NODE-15-length-173944-cov-7.629465
191728	ERZ835713_FASTA_CLST_114	10	sanntis	221	5453	Saccharide	root:Host-associated:Human:Digestive system:Large intestine:Fecal	ERZ835713_FASTA	mgnify	ERZ835713.3289-NODE-3289-length-5673-cov-3.725169
191729	ERZ835713_FASTA_CLST_115	10	sanntis	2	3730	RiPP	root:Host-associated:Human:Digestive system:Large intestine:Fecal	ERZ835713_FASTA	mgnify	ERZ835713.4103-NODE-4103-length-4338-cov-3.545179
191730	ERZ835713_FASTA_CLST_116	11	sanntis	434	25778	Saccharide	root:Host-associated:Human:Digestive system:Large intestine:Fecal	ERZ835713_FASTA	mgnify	ERZ835713.860-NODE-860-length-26115-cov-8.157483
191731	ERZ835713_FASTA_CLST_117	10	sanntis	151	16007	Other	root:Host-associated:Human:Digestive system:Large intestine:Fecal	ERZ835713_FASTA	mgnify	ERZ835713.125-NODE-125-length-82449-cov-10.397929
191732	ERZ835713_FASTA_CLST_118	0	sanntis	51415	80127	RiPP	root:Host-associated:Human:Digestive system:Large intestine:Fecal	ERZ835713_FASTA	mgnify	ERZ835713.2-NODE-2-length-304539-cov-8.668390
191736	ERZ835713_FASTA_CLST_122	11	sanntis	3	3260	NRP|Saccharide	root:Host-associated:Human:Digestive system:Large intestine:Fecal	ERZ835713_FASTA	mgnify	ERZ835713.5297-NODE-5297-length-3261-cov-1.878041
191738	ERZ835713_FASTA_CLST_124	1	sanntis	24744	30662	Saccharide	root:Host-associated:Human:Digestive system:Large intestine:Fecal	ERZ835713_FASTA	mgnify	ERZ835713.690-NODE-690-length-31246-cov-20.812157
191739	ERZ835713_FASTA_CLST_125	10	sanntis	353	14238	Saccharide	root:Host-associated:Human:Digestive system:Large intestine:Fecal	ERZ835713_FASTA	mgnify	ERZ835713.78-NODE-78-length-100498-cov-37.398017
191740	ERZ835713_FASTA_CLST_126	0	sanntis	4674	14507	RiPP	root:Host-associated:Human:Digestive system:Large intestine:Fecal	ERZ835713_FASTA	mgnify	ERZ835713.1464-NODE-1464-length-15508-cov-3.865075
191741	ERZ835713_FASTA_CLST_127	10	sanntis	2	35062	Saccharide	root:Host-associated:Human:Digestive system:Large intestine:Fecal	ERZ835713_FASTA	mgnify	ERZ835713.259-NODE-259-length-58069-cov-3.931189
191742	ERZ835713_FASTA_CLST_128	10	sanntis	3	4143	NRP	root:Host-associated:Human:Digestive system:Large intestine:Fecal	ERZ835713_FASTA	mgnify	ERZ835713.3781-NODE-3781-length-4796-cov-5.772622
191743	ERZ835713_FASTA_CLST_129	11	sanntis	3	9910	Other	root:Host-associated:Human:Digestive system:Large intestine:Fecal	ERZ835713_FASTA	mgnify	ERZ835713.2122-NODE-2122-length-9911-cov-4.678571
191744	ERZ835713_FASTA_CLST_130	10	sanntis	2	8807	Saccharide	root:Host-associated:Human:Digestive system:Large intestine:Fecal	ERZ835713_FASTA	mgnify	ERZ835713.2056-NODE-2056-length-10274-cov-2.907819
191745	ERZ835713_FASTA_CLST_131	11	sanntis	3	6533	RiPP	root:Host-associated:Human:Digestive system:Large intestine:Fecal	ERZ835713_FASTA	mgnify	ERZ835713.2940-NODE-2940-length-6592-cov-4.422824
191746	ERZ835713_FASTA_CLST_132	0	sanntis	4049	10274	RiPP	root:Host-associated:Human:Digestive system:Large intestine:Fecal	ERZ835713_FASTA	mgnify	ERZ835713.1592-NODE-1592-length-14074-cov-5.746701
191747	ERZ835713_FASTA_CLST_133	0	sanntis	4391	27966	Saccharide	root:Host-associated:Human:Digestive system:Large intestine:Fecal	ERZ835713_FASTA	mgnify	ERZ835713.229-NODE-229-length-63271-cov-7.142527
191748	ERZ835713_FASTA_CLST_134	1	sanntis	6901	23192	Saccharide	root:Host-associated:Human:Digestive system:Large intestine:Fecal	ERZ835713_FASTA	mgnify	ERZ835713.991-NODE-991-length-23193-cov-4.097372
191750	ERZ835713_FASTA_CLST_136	10	sanntis	3	18258	Saccharide	root:Host-associated:Human:Digestive system:Large intestine:Fecal	ERZ835713_FASTA	mgnify	ERZ835713.672-NODE-672-length-31885-cov-9.635407
191751	ERZ835713_FASTA_CLST_137	11	sanntis	224	13537	Other	root:Host-associated:Human:Digestive system:Large intestine:Fecal	ERZ835713_FASTA	mgnify	ERZ835713.1649-NODE-1649-length-13537-cov-30.235202
191752	ERZ835713_FASTA_CLST_138	0	sanntis	46482	53347	RiPP	root:Host-associated:Human:Digestive system:Large intestine:Fecal	ERZ835713_FASTA	mgnify	ERZ835713.214-NODE-214-length-65025-cov-51.339434
191755	ERZ835713_FASTA_CLST_141	0	sanntis	13992	21664	NRP	root:Host-associated:Human:Digestive system:Large intestine:Fecal	ERZ835713_FASTA	mgnify	ERZ835713.121-NODE-121-length-83560-cov-16.712353
191756	ERZ835713_FASTA_CLST_142	11	sanntis	3	12055	Other	root:Host-associated:Human:Digestive system:Large intestine:Fecal	ERZ835713_FASTA	mgnify	ERZ835713.1822-NODE-1822-length-12124-cov-7.404010
191759	ERZ835713_FASTA_CLST_145	11	sanntis	137	4633	RiPP	root:Host-associated:Human:Digestive system:Large intestine:Fecal	ERZ835713_FASTA	mgnify	ERZ835713.3892-NODE-3892-length-4634-cov-3.849967
191762	ERZ835713_FASTA_CLST_148	10	sanntis	64	40826	Saccharide	root:Host-associated:Human:Digestive system:Large intestine:Fecal	ERZ835713_FASTA	mgnify	ERZ835713.434-NODE-434-length-42664-cov-9.951841
191763	ERZ835713_FASTA_CLST_149	0	sanntis	39314	50094	Saccharide	root:Host-associated:Human:Digestive system:Large intestine:Fecal	ERZ835713_FASTA	mgnify	ERZ835713.99-NODE-99-length-90606-cov-4.750041
191764	ERZ835713_FASTA_CLST_150	1	sanntis	43523	57840	Other	root:Host-associated:Human:Digestive system:Large intestine:Fecal	ERZ835713_FASTA	mgnify	ERZ835713.262-NODE-262-length-57841-cov-5.043748
191767	ERZ835713_FASTA_CLST_153	0	sanntis	50544	52142	Other	root:Host-associated:Human:Digestive system:Large intestine:Fecal	ERZ835713_FASTA	mgnify	ERZ835713.166-NODE-166-length-73255-cov-39.542227
191769	ERZ835713_FASTA_CLST_155	0	sanntis	11023	34319	RiPP	root:Host-associated:Human:Digestive system:Large intestine:Fecal	ERZ835713_FASTA	mgnify	ERZ835713.328-NODE-328-length-51094-cov-4.664394
191770	ERZ835713_FASTA_CLST_156	10	sanntis	2	7896	Saccharide	root:Host-associated:Human:Digestive system:Large intestine:Fecal	ERZ835713_FASTA	mgnify	ERZ835713.1496-NODE-1496-length-15121-cov-2.745453
191771	ERZ835713_FASTA_CLST_157	10	sanntis	1	11877	Saccharide	root:Host-associated:Human:Digestive system:Large intestine:Fecal	ERZ835713_FASTA	mgnify	ERZ835713.611-NODE-611-length-33944-cov-35.848919
191772	ERZ835713_FASTA_CLST_158	11	sanntis	2	14300	Other	root:Host-associated:Human:Digestive system:Large intestine:Fecal	ERZ835713_FASTA	mgnify	ERZ835713.1565-NODE-1565-length-14302-cov-6.678388
191773	ERZ835713_FASTA_CLST_159	11	sanntis	3	9012	Saccharide	root:Host-associated:Human:Digestive system:Large intestine:Fecal	ERZ835713_FASTA	mgnify	ERZ835713.2282-NODE-2282-length-9013-cov-3.623688
191777	ERZ835713_FASTA_CLST_163	11	sanntis	1	4737	Polyketide	root:Host-associated:Human:Digestive system:Large intestine:Fecal	ERZ835713_FASTA	mgnify	ERZ835713.3816-NODE-3816-length-4739-cov-3.615927
191779	ERZ835713_FASTA_CLST_165	0	sanntis	7755	34918	Saccharide	root:Host-associated:Human:Digestive system:Large intestine:Fecal	ERZ835713_FASTA	mgnify	ERZ835713.348-NODE-348-length-49549-cov-41.871924
191780	ERZ835713_FASTA_CLST_166	10	sanntis	1	14114	Other	root:Host-associated:Human:Digestive system:Large intestine:Fecal	ERZ835713_FASTA	mgnify	ERZ835713.252-NODE-252-length-59274-cov-229.141627
191782	ERZ835713_FASTA_CLST_168	1	sanntis	118988	132600	Saccharide	root:Host-associated:Human:Digestive system:Large intestine:Fecal	ERZ835713_FASTA	mgnify	ERZ835713.31-NODE-31-length-132601-cov-11.132716
191783	ERZ835713_FASTA_CLST_169	0	sanntis	79429	89728	NRP	root:Host-associated:Human:Digestive system:Large intestine:Fecal	ERZ835713_FASTA	mgnify	ERZ835713.19-NODE-19-length-159346-cov-56.214821
191785	ERZ835713_FASTA_CLST_171	1	sanntis	19289	30835	Saccharide	root:Host-associated:Human:Digestive system:Large intestine:Fecal	ERZ835713_FASTA	mgnify	ERZ835713.702-NODE-702-length-30897-cov-43.351534
191787	ERZ835713_FASTA_CLST_173	0	sanntis	12879	22587	Other	root:Host-associated:Human:Digestive system:Large intestine:Fecal	ERZ835713_FASTA	mgnify	ERZ835713.837-NODE-837-length-26759-cov-16.939223
191788	ERZ835762_FASTA_CLST_0	0	sanntis	36406	44589	NRP	root:Host-associated:Human:Digestive system:Large intestine:Fecal	ERZ835762_FASTA	mgnify	ERZ835762.343-NODE-343-length-58238-cov-13.668168
191789	ERZ835762_FASTA_CLST_1	11	sanntis	3	25024	Saccharide	root:Host-associated:Human:Digestive system:Large intestine:Fecal	ERZ835762_FASTA	mgnify	ERZ835762.817-NODE-817-length-25066-cov-4.975891
191790	ERZ835762_FASTA_CLST_2	11	sanntis	32	19504	Saccharide	root:Host-associated:Human:Digestive system:Large intestine:Fecal	ERZ835762_FASTA	mgnify	ERZ835762.1029-NODE-1029-length-19505-cov-14.213625
191791	ERZ835762_FASTA_CLST_3	0	sanntis	89494	105001	Saccharide	root:Host-associated:Human:Digestive system:Large intestine:Fecal	ERZ835762_FASTA	mgnify	ERZ835762.3-NODE-3-length-397863-cov-9.279441
191792	ERZ835762_FASTA_CLST_4	0	sanntis	293587	312668	Other	root:Host-associated:Human:Digestive system:Large intestine:Fecal	ERZ835762_FASTA	mgnify	ERZ835762.3-NODE-3-length-397863-cov-9.279441
191793	ERZ835762_FASTA_CLST_5	1	sanntis	74212	91292	Other	root:Host-associated:Human:Digestive system:Large intestine:Fecal	ERZ835762_FASTA	mgnify	ERZ835762.157-NODE-157-length-91293-cov-14.891789
191794	ERZ835762_FASTA_CLST_6	0	sanntis	22961	26079	NRP	root:Host-associated:Human:Digestive system:Large intestine:Fecal	ERZ835762_FASTA	mgnify	ERZ835762.424-NODE-424-length-48935-cov-12.232856
191795	ERZ835762_FASTA_CLST_7	10	sanntis	194	21584	Saccharide	root:Host-associated:Human:Digestive system:Large intestine:Fecal	ERZ835762_FASTA	mgnify	ERZ835762.576-NODE-576-length-36946-cov-15.446776
191796	ERZ835762_FASTA_CLST_8	10	sanntis	270	22782	Other	root:Host-associated:Human:Digestive system:Large intestine:Fecal	ERZ835762_FASTA	mgnify	ERZ835762.6-NODE-6-length-296460-cov-14.025094
191797	ERZ835762_FASTA_CLST_9	0	sanntis	110386	122780	Saccharide	root:Host-associated:Human:Digestive system:Large intestine:Fecal	ERZ835762_FASTA	mgnify	ERZ835762.6-NODE-6-length-296460-cov-14.025094
191799	ERZ835762_FASTA_CLST_11	11	sanntis	3	12216	NRP	root:Host-associated:Human:Digestive system:Large intestine:Fecal	ERZ835762_FASTA	mgnify	ERZ835762.1474-NODE-1474-length-12217-cov-3.176862
191802	ERZ835762_FASTA_CLST_14	10	sanntis	1	6008	Saccharide	root:Host-associated:Human:Digestive system:Large intestine:Fecal	ERZ835762_FASTA	mgnify	ERZ835762.1320-NODE-1320-length-14186-cov-2.798882
191804	ERZ835762_FASTA_CLST_16	10	sanntis	2	5612	NRP	root:Host-associated:Human:Digestive system:Large intestine:Fecal	ERZ835762_FASTA	mgnify	ERZ835762.2214-NODE-2214-length-7155-cov-2.406761
191805	ERZ835762_FASTA_CLST_17	0	sanntis	65412	75682	NRP	root:Host-associated:Human:Digestive system:Large intestine:Fecal	ERZ835762_FASTA	mgnify	ERZ835762.179-NODE-179-length-86067-cov-6.074362
191806	ERZ835762_FASTA_CLST_18	11	sanntis	3	4457	Other	root:Host-associated:Human:Digestive system:Large intestine:Fecal	ERZ835762_FASTA	mgnify	ERZ835762.3128-NODE-3128-length-4458-cov-91.736543
191808	ERZ835762_FASTA_CLST_20	0	sanntis	23584	29745	RiPP	root:Host-associated:Human:Digestive system:Large intestine:Fecal	ERZ835762_FASTA	mgnify	ERZ835762.452-NODE-452-length-46043-cov-13.419001
191810	ERZ835762_FASTA_CLST_22	0	sanntis	13235	21906	RiPP	root:Host-associated:Human:Digestive system:Large intestine:Fecal	ERZ835762_FASTA	mgnify	ERZ835762.103-NODE-103-length-114499-cov-126.752071
191811	ERZ835762_FASTA_CLST_23	0	sanntis	89790	100545	RiPP	root:Host-associated:Human:Digestive system:Large intestine:Fecal	ERZ835762_FASTA	mgnify	ERZ835762.103-NODE-103-length-114499-cov-126.752071
191812	ERZ835762_FASTA_CLST_24	11	sanntis	3	13448	RiPP	root:Host-associated:Human:Digestive system:Large intestine:Fecal	ERZ835762_FASTA	mgnify	ERZ835762.1311-NODE-1311-length-14249-cov-43.191067
191813	ERZ835762_FASTA_CLST_25	0	sanntis	88372	111497	Saccharide	root:Host-associated:Human:Digestive system:Large intestine:Fecal	ERZ835762_FASTA	mgnify	ERZ835762.54-NODE-54-length-150831-cov-14.585239
191815	ERZ835762_FASTA_CLST_27	11	sanntis	2	19805	Saccharide	root:Host-associated:Human:Digestive system:Large intestine:Fecal	ERZ835762_FASTA	mgnify	ERZ835762.1012-NODE-1012-length-19807-cov-9.626418
191816	ERZ835762_FASTA_CLST_28	0	sanntis	37742	56795	Other	root:Host-associated:Human:Digestive system:Large intestine:Fecal	ERZ835762_FASTA	mgnify	ERZ835762.274-NODE-274-length-66717-cov-14.839324
191817	ERZ835762_FASTA_CLST_29	10	sanntis	350	28716	Saccharide	root:Host-associated:Human:Digestive system:Large intestine:Fecal	ERZ835762_FASTA	mgnify	ERZ835762.227-NODE-227-length-74412-cov-15.222561
191818	ERZ835762_FASTA_CLST_30	0	sanntis	50446	65530	Other	root:Host-associated:Human:Digestive system:Large intestine:Fecal	ERZ835762_FASTA	mgnify	ERZ835762.244-NODE-244-length-71361-cov-16.973368
191819	ERZ835762_FASTA_CLST_31	1	sanntis	8050	26859	Saccharide	root:Host-associated:Human:Digestive system:Large intestine:Fecal	ERZ835762_FASTA	mgnify	ERZ835762.759-NODE-759-length-26919-cov-9.997655
191821	ERZ835762_FASTA_CLST_33	10	sanntis	1	4084	Saccharide	root:Host-associated:Human:Digestive system:Large intestine:Fecal	ERZ835762_FASTA	mgnify	ERZ835762.2010-NODE-2010-length-8114-cov-112.560119
191822	ERZ835762_FASTA_CLST_34	10	sanntis	3	25515	Other	root:Host-associated:Human:Digestive system:Large intestine:Fecal	ERZ835762_FASTA	mgnify	ERZ835762.805-NODE-805-length-25644-cov-73.354254
191823	ERZ835762_FASTA_CLST_35	11	sanntis	1	4351	NRP	root:Host-associated:Human:Digestive system:Large intestine:Fecal	ERZ835762_FASTA	mgnify	ERZ835762.3180-NODE-3180-length-4353-cov-1.205444
191826	ERZ835762_FASTA_CLST_38	10	sanntis	3	8208	Other	root:Host-associated:Human:Digestive system:Large intestine:Fecal	ERZ835762_FASTA	mgnify	ERZ835762.1681-NODE-1681-length-10366-cov-2.952769
191827	ERZ835762_FASTA_CLST_39	10	sanntis	1	10216	Saccharide	root:Host-associated:Human:Digestive system:Large intestine:Fecal	ERZ835762_FASTA	mgnify	ERZ835762.1293-NODE-1293-length-14483-cov-2.862559
191828	ERZ835762_FASTA_CLST_40	0	sanntis	22647	36508	Saccharide	root:Host-associated:Human:Digestive system:Large intestine:Fecal	ERZ835762_FASTA	mgnify	ERZ835762.547-NODE-547-length-38693-cov-82.537036
191829	ERZ835762_FASTA_CLST_41	11	sanntis	2	13015	Saccharide	root:Host-associated:Human:Digestive system:Large intestine:Fecal	ERZ835762_FASTA	mgnify	ERZ835762.1413-NODE-1413-length-13017-cov-2.995217
191830	ERZ835762_FASTA_CLST_42	0	sanntis	40910	67054	Other	root:Host-associated:Human:Digestive system:Large intestine:Fecal	ERZ835762_FASTA	mgnify	ERZ835762.150-NODE-150-length-95001-cov-13.674731
191831	ERZ835762_FASTA_CLST_43	11	sanntis	51	5133	Other	root:Host-associated:Human:Digestive system:Large intestine:Fecal	ERZ835762_FASTA	mgnify	ERZ835762.2834-NODE-2834-length-5133-cov-2.588814
191832	ERZ835762_FASTA_CLST_44	10	sanntis	3	12686	Other	root:Host-associated:Human:Digestive system:Large intestine:Fecal	ERZ835762_FASTA	mgnify	ERZ835762.586-NODE-586-length-36218-cov-13.509443
191833	ERZ835762_FASTA_CLST_45	0	sanntis	21041	33517	Saccharide	root:Host-associated:Human:Digestive system:Large intestine:Fecal	ERZ835762_FASTA	mgnify	ERZ835762.271-NODE-271-length-67196-cov-114.085670
191834	ERZ835762_FASTA_CLST_46	10	sanntis	3	14962	Saccharide	root:Host-associated:Human:Digestive system:Large intestine:Fecal	ERZ835762_FASTA	mgnify	ERZ835762.1122-NODE-1122-length-17523-cov-74.985516
191837	ERZ835762_FASTA_CLST_49	1	sanntis	23479	43170	Other	root:Host-associated:Human:Digestive system:Large intestine:Fecal	ERZ835762_FASTA	mgnify	ERZ835762.493-NODE-493-length-43199-cov-15.766364
191839	ERZ835762_FASTA_CLST_51	11	sanntis	118	22940	Saccharide	root:Host-associated:Human:Digestive system:Large intestine:Fecal	ERZ835762_FASTA	mgnify	ERZ835762.883-NODE-883-length-23047-cov-16.019007
191840	ERZ835762_FASTA_CLST_52	10	sanntis	3	22720	Saccharide	root:Host-associated:Human:Digestive system:Large intestine:Fecal	ERZ835762_FASTA	mgnify	ERZ835762.890-NODE-890-length-22884-cov-8.245915
191841	ERZ835762_FASTA_CLST_53	1	sanntis	28603	38786	NRP	root:Host-associated:Human:Digestive system:Large intestine:Fecal	ERZ835762_FASTA	mgnify	ERZ835762.542-NODE-542-length-38853-cov-13.316434
191842	ERZ835762_FASTA_CLST_54	11	sanntis	76	24160	Saccharide	root:Host-associated:Human:Digestive system:Large intestine:Fecal	ERZ835762_FASTA	mgnify	ERZ835762.843-NODE-843-length-24162-cov-70.618202
191843	ERZ835762_FASTA_CLST_55	11	sanntis	3	6519	Saccharide	root:Host-associated:Human:Digestive system:Large intestine:Fecal	ERZ835762_FASTA	mgnify	ERZ835762.2369-NODE-2369-length-6519-cov-2.623144
191844	ERZ835762_FASTA_CLST_56	10	sanntis	152	17642	Other	root:Host-associated:Human:Digestive system:Large intestine:Fecal	ERZ835762_FASTA	mgnify	ERZ835762.1088-NODE-1088-length-18228-cov-5.734826
191845	ERZ835762_FASTA_CLST_57	1	sanntis	24767	51760	Other	root:Host-associated:Human:Digestive system:Large intestine:Fecal	ERZ835762_FASTA	mgnify	ERZ835762.394-NODE-394-length-52075-cov-16.122472
191847	ERZ835762_FASTA_CLST_59	10	sanntis	3	3648	NRP	root:Host-associated:Human:Digestive system:Large intestine:Fecal	ERZ835762_FASTA	mgnify	ERZ835762.3417-NODE-3417-length-3912-cov-2.172414
191848	ERZ835762_FASTA_CLST_60	0	sanntis	92199	109034	Other	root:Host-associated:Human:Digestive system:Large intestine:Fecal	ERZ835762_FASTA	mgnify	ERZ835762.93-NODE-93-length-118008-cov-147.887336
191850	ERZ835762_FASTA_CLST_62	11	sanntis	137	18026	Other	root:Host-associated:Human:Digestive system:Large intestine:Fecal	ERZ835762_FASTA	mgnify	ERZ835762.1098-NODE-1098-length-18027-cov-95.880258
191852	ERZ835762_FASTA_CLST_64	0	sanntis	18293	26393	RiPP	root:Host-associated:Human:Digestive system:Large intestine:Fecal	ERZ835762_FASTA	mgnify	ERZ835762.634-NODE-634-length-32781-cov-10.410194
191853	ERZ835762_FASTA_CLST_65	1	sanntis	68757	72114	RiPP	root:Host-associated:Human:Digestive system:Large intestine:Fecal	ERZ835762_FASTA	mgnify	ERZ835762.238-NODE-238-length-72166-cov-150.895702
191854	ERZ835762_FASTA_CLST_66	11	sanntis	2	5665	Saccharide	root:Host-associated:Human:Digestive system:Large intestine:Fecal	ERZ835762_FASTA	mgnify	ERZ835762.2573-NODE-2573-length-5857-cov-2.688556
191855	ERZ835762_FASTA_CLST_67	0	sanntis	121191	132782	Saccharide	root:Host-associated:Human:Digestive system:Large intestine:Fecal	ERZ835762_FASTA	mgnify	ERZ835762.53-NODE-53-length-152265-cov-19.875238
191858	ERZ835762_FASTA_CLST_70	0	sanntis	111873	122685	NRP	root:Host-associated:Human:Digestive system:Large intestine:Fecal	ERZ835762_FASTA	mgnify	ERZ835762.64-NODE-64-length-137225-cov-15.336568
191859	ERZ835762_FASTA_CLST_71	0	sanntis	3562	8683	RiPP	root:Host-associated:Human:Digestive system:Large intestine:Fecal	ERZ835762_FASTA	mgnify	ERZ835762.1861-NODE-1861-length-9071-cov-3.210293
191860	ERZ835762_FASTA_CLST_72	11	sanntis	3	3659	NRP	root:Host-associated:Human:Digestive system:Large intestine:Fecal	ERZ835762_FASTA	mgnify	ERZ835762.3577-NODE-3577-length-3659-cov-2.085461
191861	ERZ835762_FASTA_CLST_73	11	sanntis	134	23670	Saccharide	root:Host-associated:Human:Digestive system:Large intestine:Fecal	ERZ835762_FASTA	mgnify	ERZ835762.862-NODE-862-length-23672-cov-72.991489
191862	ERZ835762_FASTA_CLST_74	10	sanntis	71	3094	RiPP	root:Host-associated:Human:Digestive system:Large intestine:Fecal	ERZ835762_FASTA	mgnify	ERZ835762.1796-NODE-1796-length-9479-cov-3.040959
191864	ERZ835762_FASTA_CLST_76	11	sanntis	1015	7756	Polyketide	root:Host-associated:Human:Digestive system:Large intestine:Fecal	ERZ835762_FASTA	mgnify	ERZ835762.2077-NODE-2077-length-7756-cov-4.668614
191865	ERZ835762_FASTA_CLST_77	11	sanntis	2	18072	Other	root:Host-associated:Human:Digestive system:Large intestine:Fecal	ERZ835762_FASTA	mgnify	ERZ835762.1089-NODE-1089-length-18203-cov-12.028543
191867	ERZ835762_FASTA_CLST_79	0	sanntis	49853	55175	RiPP	root:Host-associated:Human:Digestive system:Large intestine:Fecal	ERZ835762_FASTA	mgnify	ERZ835762.184-NODE-184-length-84138-cov-45.011988
191868	ERZ835762_FASTA_CLST_80	10	sanntis	293	3800	RiPP	root:Host-associated:Human:Digestive system:Large intestine:Fecal	ERZ835762_FASTA	mgnify	ERZ835762.1515-NODE-1515-length-11859-cov-3.368265
191871	ERZ835762_FASTA_CLST_83	11	sanntis	2	25836	Saccharide	root:Host-associated:Human:Digestive system:Large intestine:Fecal	ERZ835762_FASTA	mgnify	ERZ835762.796-NODE-796-length-25838-cov-10.325602
191872	ERZ835762_FASTA_CLST_84	1	sanntis	32555	45909	Other	root:Host-associated:Human:Digestive system:Large intestine:Fecal	ERZ835762_FASTA	mgnify	ERZ835762.453-NODE-453-length-45947-cov-14.237623
191873	ERZ835762_FASTA_CLST_85	11	sanntis	3	8296	Saccharide	root:Host-associated:Human:Digestive system:Large intestine:Fecal	ERZ835762_FASTA	mgnify	ERZ835762.1983-NODE-1983-length-8298-cov-3.713575
191874	ERZ835762_FASTA_CLST_86	0	sanntis	10684	33147	Saccharide	root:Host-associated:Human:Digestive system:Large intestine:Fecal	ERZ835762_FASTA	mgnify	ERZ835762.570-NODE-570-length-37217-cov-75.019186
191875	ERZ835762_FASTA_CLST_87	0	sanntis	4538	9094	RiPP	root:Host-associated:Human:Digestive system:Large intestine:Fecal	ERZ835762_FASTA	mgnify	ERZ835762.1153-NODE-1153-length-16925-cov-6.104801
191876	ERZ835762_FASTA_CLST_88	10	sanntis	2	6870	NRP	root:Host-associated:Human:Digestive system:Large intestine:Fecal	ERZ835762_FASTA	mgnify	ERZ835762.1782-NODE-1782-length-9577-cov-3.247742
191879	ERZ835762_FASTA_CLST_91	0	sanntis	3954	22879	RiPP	root:Host-associated:Human:Digestive system:Large intestine:Fecal	ERZ835762_FASTA	mgnify	ERZ835762.821-NODE-821-length-24901-cov-15.471062
191880	ERZ835762_FASTA_CLST_92	0	sanntis	103739	115910	RiPP	root:Host-associated:Human:Digestive system:Large intestine:Fecal	ERZ835762_FASTA	mgnify	ERZ835762.25-NODE-25-length-204345-cov-14.813823
191882	ERZ835762_FASTA_CLST_94	10	sanntis	583	8417	NRP	root:Host-associated:Human:Digestive system:Large intestine:Fecal	ERZ835762_FASTA	mgnify	ERZ835762.1883-NODE-1883-length-8941-cov-10.638307
191885	ERZ835762_FASTA_CLST_97	0	sanntis	58309	72608	Saccharide	root:Host-associated:Human:Digestive system:Large intestine:Fecal	ERZ835762_FASTA	mgnify	ERZ835762.22-NODE-22-length-219289-cov-13.436392
191886	ERZ835762_FASTA_CLST_98	10	sanntis	51	33039	Saccharide	root:Host-associated:Human:Digestive system:Large intestine:Fecal	ERZ835762_FASTA	mgnify	ERZ835762.400-NODE-400-length-51582-cov-19.227686
191887	ERZ835762_FASTA_CLST_99	0	sanntis	28442	46683	RiPP	root:Host-associated:Human:Digestive system:Large intestine:Fecal	ERZ835762_FASTA	mgnify	ERZ835762.226-NODE-226-length-74458-cov-12.003011
191889	ERZ835762_FASTA_CLST_101	0	sanntis	60053	69240	NRP	root:Host-associated:Human:Digestive system:Large intestine:Fecal	ERZ835762_FASTA	mgnify	ERZ835762.245-NODE-245-length-71207-cov-16.267315
191891	ERZ835762_FASTA_CLST_103	11	sanntis	2	4517	Other	root:Host-associated:Human:Digestive system:Large intestine:Fecal	ERZ835762_FASTA	mgnify	ERZ835762.3101-NODE-3101-length-4519-cov-10.447357
191894	ERZ835762_FASTA_CLST_106	0	sanntis	24055	25409	NRP	root:Host-associated:Human:Digestive system:Large intestine:Fecal	ERZ835762_FASTA	mgnify	ERZ835762.765-NODE-765-length-26746-cov-5.258214
191895	ERZ835762_FASTA_CLST_107	10	sanntis	3	8938	NRP	root:Host-associated:Human:Digestive system:Large intestine:Fecal	ERZ835762_FASTA	mgnify	ERZ835762.1188-NODE-1188-length-16345-cov-2.544874
191897	ERZ835762_FASTA_CLST_109	1	sanntis	23464	43990	Other	root:Host-associated:Human:Digestive system:Large intestine:Fecal	ERZ835762_FASTA	mgnify	ERZ835762.474-NODE-474-length-43992-cov-61.026743
191898	ERZ835762_FASTA_CLST_110	0	sanntis	65237	79719	Other	root:Host-associated:Human:Digestive system:Large intestine:Fecal	ERZ835762_FASTA	mgnify	ERZ835762.162-NODE-162-length-89522-cov-10.945388
191899	ERZ835762_FASTA_CLST_111	11	sanntis	1	12584	Saccharide	root:Host-associated:Human:Digestive system:Large intestine:Fecal	ERZ835762_FASTA	mgnify	ERZ835762.1390-NODE-1390-length-13311-cov-2.726841
191900	ERZ835762_FASTA_CLST_112	11	sanntis	2	3789	NRP	root:Host-associated:Human:Digestive system:Large intestine:Fecal	ERZ835762_FASTA	mgnify	ERZ835762.3491-NODE-3491-length-3791-cov-2.165150
191902	ERZ835762_FASTA_CLST_114	11	sanntis	3	22917	Saccharide	root:Host-associated:Human:Digestive system:Large intestine:Fecal	ERZ835762_FASTA	mgnify	ERZ835762.888-NODE-888-length-22919-cov-10.074309
191904	ERZ835762_FASTA_CLST_116	0	sanntis	13282	55356	Saccharide	root:Host-associated:Human:Digestive system:Large intestine:Fecal	ERZ835762_FASTA	mgnify	ERZ835762.338-NODE-338-length-58898-cov-12.697925
191905	ERZ835762_FASTA_CLST_117	0	sanntis	10628	21669	Saccharide	root:Host-associated:Human:Digestive system:Large intestine:Fecal	ERZ835762_FASTA	mgnify	ERZ835762.399-NODE-399-length-51744-cov-9.319894
191906	ERZ835762_FASTA_CLST_118	0	sanntis	11933	25701	Saccharide	root:Host-associated:Human:Digestive system:Large intestine:Fecal	ERZ835762_FASTA	mgnify	ERZ835762.705-NODE-705-length-29290-cov-8.838755
191909	ERZ835762_FASTA_CLST_121	11	sanntis	3	3322	Saccharide	root:Host-associated:Human:Digestive system:Large intestine:Fecal	ERZ835762_FASTA	mgnify	ERZ835762.3840-NODE-3840-length-3323-cov-1.815483
191911	ERZ835762_FASTA_CLST_123	0	sanntis	62545	64304	NRP	root:Host-associated:Human:Digestive system:Large intestine:Fecal	ERZ835762_FASTA	mgnify	ERZ835762.100-NODE-100-length-115466-cov-16.086188
191912	ERZ835762_FASTA_CLST_124	1	sanntis	112690	134426	Other	root:Host-associated:Human:Digestive system:Large intestine:Fecal	ERZ835762_FASTA	mgnify	ERZ835762.69-NODE-69-length-134534-cov-14.412823
191913	ERZ835762_FASTA_CLST_125	10	sanntis	85	26562	Other	root:Host-associated:Human:Digestive system:Large intestine:Fecal	ERZ835762_FASTA	mgnify	ERZ835762.523-NODE-523-length-40077-cov-14.975988
191915	ERZ835762_FASTA_CLST_127	11	sanntis	101	5184	NRP	root:Host-associated:Human:Digestive system:Large intestine:Fecal	ERZ835762_FASTA	mgnify	ERZ835762.2812-NODE-2812-length-5184-cov-2.990252
191916	ERZ835762_FASTA_CLST_128	0	sanntis	11495	26929	NRP	root:Host-associated:Human:Digestive system:Large intestine:Fecal	ERZ835762_FASTA	mgnify	ERZ835762.731-NODE-731-length-28271-cov-12.867203
191917	ERZ835762_FASTA_CLST_129	10	sanntis	135	21816	Other	root:Host-associated:Human:Digestive system:Large intestine:Fecal	ERZ835762_FASTA	mgnify	ERZ835762.928-NODE-928-length-21979-cov-20.671319
191918	ERZ835762_FASTA_CLST_130	1	sanntis	3907	6213	Polyketide	root:Host-associated:Human:Digestive system:Large intestine:Fecal	ERZ835762_FASTA	mgnify	ERZ835762.2453-NODE-2453-length-6214-cov-13.690697
191919	ERZ835762_FASTA_CLST_131	10	sanntis	1	8643	NRP	root:Host-associated:Human:Digestive system:Large intestine:Fecal	ERZ835762_FASTA	mgnify	ERZ835762.557-NODE-557-length-37929-cov-6.710091
191920	ERZ835762_FASTA_CLST_132	0	sanntis	6838	13694	Saccharide	root:Host-associated:Human:Digestive system:Large intestine:Fecal	ERZ835762_FASTA	mgnify	ERZ835762.1163-NODE-1163-length-16783-cov-16.617826
191921	ERZ835762_FASTA_CLST_133	0	sanntis	29178	52728	Saccharide	root:Host-associated:Human:Digestive system:Large intestine:Fecal	ERZ835762_FASTA	mgnify	ERZ835762.37-NODE-37-length-178334-cov-15.413279
191923	ERZ835762_FASTA_CLST_135	0	sanntis	41192	63555	Saccharide	root:Host-associated:Human:Digestive system:Large intestine:Fecal	ERZ835762_FASTA	mgnify	ERZ835762.178-NODE-178-length-86208-cov-6.394426
191924	ERZ835762_FASTA_CLST_136	10	sanntis	2	5857	Polyketide	root:Host-associated:Human:Digestive system:Large intestine:Fecal	ERZ835762_FASTA	mgnify	ERZ835762.1786-NODE-1786-length-9537-cov-2.595655
191925	ERZ835762_FASTA_CLST_137	0	sanntis	8521	19051	NRP	root:Host-associated:Human:Digestive system:Large intestine:Fecal	ERZ835762_FASTA	mgnify	ERZ835762.131-NODE-131-length-100218-cov-4.800645
191926	ERZ835762_FASTA_CLST_138	0	sanntis	78123	90384	Saccharide	root:Host-associated:Human:Digestive system:Large intestine:Fecal	ERZ835762_FASTA	mgnify	ERZ835762.156-NODE-156-length-92333-cov-13.417250
191927	ERZ835762_FASTA_CLST_139	11	sanntis	2	6176	RiPP	root:Host-associated:Human:Digestive system:Large intestine:Fecal	ERZ835762_FASTA	mgnify	ERZ835762.2469-NODE-2469-length-6176-cov-2.473779
191929	ERZ835762_FASTA_CLST_141	10	sanntis	159	6030	RiPP	root:Host-associated:Human:Digestive system:Large intestine:Fecal	ERZ835762_FASTA	mgnify	ERZ835762.2291-NODE-2291-length-6860-cov-17.962234
191932	ERZ835762_FASTA_CLST_144	11	sanntis	3	33871	Saccharide	root:Host-associated:Human:Digestive system:Large intestine:Fecal	ERZ835762_FASTA	mgnify	ERZ835762.614-NODE-614-length-33873-cov-9.523006
191933	ERZ835762_FASTA_CLST_145	0	sanntis	109857	116357	RiPP	root:Host-associated:Human:Digestive system:Large intestine:Fecal	ERZ835762_FASTA	mgnify	ERZ835762.57-NODE-57-length-148276-cov-9.644565
191934	ERZ835762_FASTA_CLST_146	10	sanntis	186	15968	RiPP	root:Host-associated:Human:Digestive system:Large intestine:Fecal	ERZ835762_FASTA	mgnify	ERZ835762.1030-NODE-1030-length-19494-cov-43.129739
191936	ERZ835762_FASTA_CLST_148	10	sanntis	3	16815	Saccharide	root:Host-associated:Human:Digestive system:Large intestine:Fecal	ERZ835762_FASTA	mgnify	ERZ835762.1119-NODE-1119-length-17631-cov-9.775148
191938	ERZ835762_FASTA_CLST_150	0	sanntis	88378	104777	Saccharide	root:Host-associated:Human:Digestive system:Large intestine:Fecal	ERZ835762_FASTA	mgnify	ERZ835762.48-NODE-48-length-158601-cov-20.668014
191939	ERZ835762_FASTA_CLST_151	10	sanntis	2	6680	Saccharide	root:Host-associated:Human:Digestive system:Large intestine:Fecal	ERZ835762_FASTA	mgnify	ERZ835762.2284-NODE-2284-length-6872-cov-3.414992
191942	ERZ835762_FASTA_CLST_154	10	sanntis	370	17820	Other	root:Host-associated:Human:Digestive system:Large intestine:Fecal	ERZ835762_FASTA	mgnify	ERZ835762.302-NODE-302-length-63395-cov-12.349605
191945	ERZ835762_FASTA_CLST_157	11	sanntis	2	12458	Saccharide	root:Host-associated:Human:Digestive system:Large intestine:Fecal	ERZ835762_FASTA	mgnify	ERZ835762.1451-NODE-1451-length-12459-cov-17.292313
191946	ERZ835762_FASTA_CLST_158	11	sanntis	2	17937	NRP	root:Host-associated:Human:Digestive system:Large intestine:Fecal	ERZ835762_FASTA	mgnify	ERZ835762.1100-NODE-1100-length-17992-cov-13.597146
191948	ERZ835762_FASTA_CLST_160	0	sanntis	164433	187543	Saccharide	root:Host-associated:Human:Digestive system:Large intestine:Fecal	ERZ835762_FASTA	mgnify	ERZ835762.14-NODE-14-length-257119-cov-14.049556
191949	ERZ835762_FASTA_CLST_161	0	sanntis	203633	227432	Saccharide	root:Host-associated:Human:Digestive system:Large intestine:Fecal	ERZ835762_FASTA	mgnify	ERZ835762.14-NODE-14-length-257119-cov-14.049556
191950	ERZ835762_FASTA_CLST_162	11	sanntis	3	18190	Saccharide	root:Host-associated:Human:Digestive system:Large intestine:Fecal	ERZ835762_FASTA	mgnify	ERZ835762.1080-NODE-1080-length-18313-cov-14.732391
191951	ERZ835762_FASTA_CLST_163	0	sanntis	35360	51890	Saccharide	root:Host-associated:Human:Digestive system:Large intestine:Fecal	ERZ835762_FASTA	mgnify	ERZ835762.395-NODE-395-length-52057-cov-15.894369
191952	ERZ835762_FASTA_CLST_164	11	sanntis	91	6513	Saccharide	root:Host-associated:Human:Digestive system:Large intestine:Fecal	ERZ835762_FASTA	mgnify	ERZ835762.2363-NODE-2363-length-6550-cov-2.146266
191953	ERZ835762_FASTA_CLST_165	0	sanntis	41215	55186	Saccharide	root:Host-associated:Human:Digestive system:Large intestine:Fecal	ERZ835762_FASTA	mgnify	ERZ835762.27-NODE-27-length-200293-cov-11.591401
191954	ERZ835762_FASTA_CLST_166	0	sanntis	144660	174713	Saccharide	root:Host-associated:Human:Digestive system:Large intestine:Fecal	ERZ835762_FASTA	mgnify	ERZ835762.27-NODE-27-length-200293-cov-11.591401
191955	ERZ835762_FASTA_CLST_167	10	sanntis	73	19979	Other	root:Host-associated:Human:Digestive system:Large intestine:Fecal	ERZ835762_FASTA	mgnify	ERZ835762.144-NODE-144-length-97177-cov-8.929522
191957	ERZ835762_FASTA_CLST_169	0	sanntis	11879	32130	Saccharide	root:Host-associated:Human:Digestive system:Large intestine:Fecal	ERZ835762_FASTA	mgnify	ERZ835762.492-NODE-492-length-43218-cov-19.118134
191958	ERZ8868305_FASTA_CLST_0	11	sanntis	2	16296	Terpene	root:Environmental:Aquatic:Marine	ERZ8868305_FASTA	mgnify	ERZ8868305.2861-NODE-2861-length-16644-cov-3.770390
191959	ERZ8868305_FASTA_CLST_1	10	sanntis	2	7240	NRP	root:Environmental:Aquatic:Marine	ERZ8868305_FASTA	mgnify	ERZ8868305.2264-NODE-2264-length-19817-cov-55.117650
191960	ERZ8868305_FASTA_CLST_2	1	sanntis	23597	27889	RiPP	root:Environmental:Aquatic:Marine	ERZ8868305_FASTA	mgnify	ERZ8868305.1393-NODE-1393-length-28030-cov-17.456122
191961	ERZ8868305_FASTA_CLST_3	11	sanntis	2	4612	Polyketide	root:Environmental:Aquatic:Marine	ERZ8868305_FASTA	mgnify	ERZ8868305.14683-NODE-14683-length-4613-cov-3.497367
191962	ERZ8868305_FASTA_CLST_4	11	sanntis	1	7271	Terpene	root:Environmental:Aquatic:Marine	ERZ8868305_FASTA	mgnify	ERZ8868305.8527-NODE-8527-length-7271-cov-3.280626
191963	ERZ8868305_FASTA_CLST_5	0	sanntis	16894	31032	Terpene	root:Environmental:Aquatic:Marine	ERZ8868305_FASTA	mgnify	ERZ8868305.537-NODE-537-length-57005-cov-49.333433
191964	ERZ8868305_FASTA_CLST_6	1	sanntis	8620	17970	NRP	root:Environmental:Aquatic:Marine	ERZ8868305_FASTA	mgnify	ERZ8868305.1986-NODE-1986-length-21722-cov-4.052568
191965	ERZ8868305_FASTA_CLST_7	11	sanntis	2	3935	Polyketide	root:Environmental:Aquatic:Marine	ERZ8868305_FASTA	mgnify	ERZ8868305.17753-NODE-17753-length-3937-cov-2.096084
191966	ERZ8868305_FASTA_CLST_8	10	sanntis	2	8875	NRP	root:Environmental:Aquatic:Marine	ERZ8868305_FASTA	mgnify	ERZ8868305.5317-NODE-5317-length-10569-cov-3.598250
191967	ERZ8868305_FASTA_CLST_9	10	sanntis	314	16439	Polyketide	root:Environmental:Aquatic:Marine	ERZ8868305_FASTA	mgnify	ERZ8868305.2589-NODE-2589-length-17924-cov-3.875091
191968	ERZ8868305_FASTA_CLST_10	10	sanntis	3	5522	Other	root:Environmental:Aquatic:Marine	ERZ8868305_FASTA	mgnify	ERZ8868305.5511-NODE-5511-length-10292-cov-21.291980
191969	ERZ8868305_FASTA_CLST_11	10	sanntis	1	6785	Terpene	root:Environmental:Aquatic:Marine	ERZ8868305_FASTA	mgnify	ERZ8868305.5236-NODE-5236-length-10691-cov-3.950639
191970	ERZ8868305_FASTA_CLST_12	10	sanntis	155	19211	NRP	root:Environmental:Aquatic:Marine	ERZ8868305_FASTA	mgnify	ERZ8868305.1660-NODE-1660-length-24506-cov-36.568484
191971	ERZ8868305_FASTA_CLST_13	11	sanntis	3	18998	RiPP	root:Environmental:Aquatic:Marine	ERZ8868305_FASTA	mgnify	ERZ8868305.2314-NODE-2314-length-19420-cov-3.860315
191972	ERZ8868305_FASTA_CLST_14	10	sanntis	3	22028	NRP	root:Environmental:Aquatic:Marine	ERZ8868305_FASTA	mgnify	ERZ8868305.1423-NODE-1423-length-27568-cov-28.267837
191973	ERZ8868305_FASTA_CLST_15	0	sanntis	128750	144818	Polyketide	root:Environmental:Aquatic:Marine	ERZ8868305_FASTA	mgnify	ERZ8868305.24-NODE-24-length-448640-cov-81.931576
191974	ERZ8868305_FASTA_CLST_16	10	sanntis	1	35785	Saccharide	root:Environmental:Aquatic:Marine	ERZ8868305_FASTA	mgnify	ERZ8868305.197-NODE-197-length-110972-cov-6.780160
191975	ERZ8868305_FASTA_CLST_17	11	sanntis	503	9035	NRP	root:Environmental:Aquatic:Marine	ERZ8868305_FASTA	mgnify	ERZ8868305.6458-NODE-6458-length-9035-cov-4.411359
191976	ERZ8868305_FASTA_CLST_18	10	sanntis	3	9346	Terpene	root:Environmental:Aquatic:Marine	ERZ8868305_FASTA	mgnify	ERZ8868305.4333-NODE-4333-length-12224-cov-3.537185
191977	ERZ8868305_FASTA_CLST_19	11	sanntis	3	7125	Terpene	root:Environmental:Aquatic:Marine	ERZ8868305_FASTA	mgnify	ERZ8868305.8712-NODE-8712-length-7126-cov-63.906802
191978	ERZ8868305_FASTA_CLST_20	11	sanntis	2	3901	NRP|Polyketide	root:Environmental:Aquatic:Marine	ERZ8868305_FASTA	mgnify	ERZ8868305.17911-NODE-17911-length-3902-cov-3.841955
191979	ERZ8868305_FASTA_CLST_21	10	sanntis	3	3465	Saccharide	root:Environmental:Aquatic:Marine	ERZ8868305_FASTA	mgnify	ERZ8868305.11945-NODE-11945-length-5495-cov-4.048897
191980	ERZ8868305_FASTA_CLST_22	10	sanntis	2	12940	Saccharide	root:Environmental:Aquatic:Marine	ERZ8868305_FASTA	mgnify	ERZ8868305.120-NODE-120-length-162740-cov-74.887734
191981	ERZ8868305_FASTA_CLST_23	0	sanntis	50564	83311	Saccharide	root:Environmental:Aquatic:Marine	ERZ8868305_FASTA	mgnify	ERZ8868305.120-NODE-120-length-162740-cov-74.887734
191982	ERZ8868305_FASTA_CLST_24	0	sanntis	89058	104039	RiPP	root:Environmental:Aquatic:Marine	ERZ8868305_FASTA	mgnify	ERZ8868305.120-NODE-120-length-162740-cov-74.887734
191983	ERZ8868305_FASTA_CLST_25	0	sanntis	136659	159445	Saccharide	root:Environmental:Aquatic:Marine	ERZ8868305_FASTA	mgnify	ERZ8868305.120-NODE-120-length-162740-cov-74.887734
191984	ERZ8868305_FASTA_CLST_26	10	sanntis	261	1085	Terpene	root:Environmental:Aquatic:Marine	ERZ8868305_FASTA	mgnify	ERZ8868305.15696-NODE-15696-length-4356-cov-3.635434
191985	ERZ8868305_FASTA_CLST_27	11	sanntis	192	6978	Terpene	root:Environmental:Aquatic:Marine	ERZ8868305_FASTA	mgnify	ERZ8868305.8929-NODE-8929-length-6980-cov-5.432058
191986	ERZ8868305_FASTA_CLST_28	10	sanntis	3	5056	RiPP	root:Environmental:Aquatic:Marine	ERZ8868305_FASTA	mgnify	ERZ8868305.11223-NODE-11223-length-5793-cov-3.407633
191987	ERZ8868305_FASTA_CLST_29	11	sanntis	3	6405	RiPP	root:Environmental:Aquatic:Marine	ERZ8868305_FASTA	mgnify	ERZ8868305.9964-NODE-9964-length-6407-cov-4.238035
191988	ERZ8868305_FASTA_CLST_30	10	sanntis	3	15884	NRP	root:Environmental:Aquatic:Marine	ERZ8868305_FASTA	mgnify	ERZ8868305.2757-NODE-2757-length-17092-cov-3.408405
191989	ERZ8868305_FASTA_CLST_31	10	sanntis	299	60951	NRP	root:Environmental:Aquatic:Marine	ERZ8868305_FASTA	mgnify	ERZ8868305.461-NODE-461-length-63418-cov-28.113158
191990	ERZ8868305_FASTA_CLST_32	10	sanntis	394	5832	RiPP	root:Environmental:Aquatic:Marine	ERZ8868305_FASTA	mgnify	ERZ8868305.7772-NODE-7772-length-7800-cov-17.231762
191991	ERZ8868305_FASTA_CLST_33	11	sanntis	1	6780	Saccharide	root:Environmental:Aquatic:Marine	ERZ8868305_FASTA	mgnify	ERZ8868305.9252-NODE-9252-length-6781-cov-2.893101
191992	ERZ8868305_FASTA_CLST_34	11	sanntis	1	3429	Terpene	root:Environmental:Aquatic:Marine	ERZ8868305_FASTA	mgnify	ERZ8868305.20903-NODE-20903-length-3430-cov-3.825185
191993	ERZ8868305_FASTA_CLST_35	0	sanntis	40455	52416	Terpene	root:Environmental:Aquatic:Marine	ERZ8868305_FASTA	mgnify	ERZ8868305.371-NODE-371-length-71778-cov-28.920792
191994	ERZ8868305_FASTA_CLST_36	0	sanntis	114118	128335	RiPP	root:Environmental:Aquatic:Marine	ERZ8868305_FASTA	mgnify	ERZ8868305.140-NODE-140-length-147161-cov-75.862555
191995	ERZ8868305_FASTA_CLST_37	11	sanntis	2	4957	NRP	root:Environmental:Aquatic:Marine	ERZ8868305_FASTA	mgnify	ERZ8868305.13508-NODE-13508-length-4959-cov-3.400693
191996	ERZ8868305_FASTA_CLST_38	11	sanntis	68	15094	NRP	root:Environmental:Aquatic:Marine	ERZ8868305_FASTA	mgnify	ERZ8868305.3243-NODE-3243-length-15094-cov-4.124410
191997	ERZ8868305_FASTA_CLST_39	0	sanntis	4869	15465	Other	root:Environmental:Aquatic:Marine	ERZ8868305_FASTA	mgnify	ERZ8868305.1910-NODE-1910-length-22324-cov-45.356864
191998	ERZ8868305_FASTA_CLST_40	10	sanntis	1	18603	Terpene	root:Environmental:Aquatic:Marine	ERZ8868305_FASTA	mgnify	ERZ8868305.2250-NODE-2250-length-19898-cov-3.888827
191999	ERZ8868305_FASTA_CLST_41	10	sanntis	2	3772	RiPP	root:Environmental:Aquatic:Marine	ERZ8868305_FASTA	mgnify	ERZ8868305.8677-NODE-8677-length-7151-cov-3.990840
192000	ERZ8868305_FASTA_CLST_42	0	sanntis	187657	222923	Saccharide	root:Environmental:Aquatic:Marine	ERZ8868305_FASTA	mgnify	ERZ8868305.13-NODE-13-length-649197-cov-45.720563
192001	ERZ8868305_FASTA_CLST_43	0	sanntis	65676	76980	Other	root:Environmental:Aquatic:Marine	ERZ8868305_FASTA	mgnify	ERZ8868305.158-NODE-158-length-134228-cov-97.608327
192002	ERZ8868305_FASTA_CLST_44	0	sanntis	19965	25974	Terpene	root:Environmental:Aquatic:Marine	ERZ8868305_FASTA	mgnify	ERZ8868305.1032-NODE-1032-length-35828-cov-11.587706
192003	ERZ8868305_FASTA_CLST_45	11	sanntis	1	4943	Other	root:Environmental:Aquatic:Marine	ERZ8868305_FASTA	mgnify	ERZ8868305.13565-NODE-13565-length-4944-cov-3.883003
192004	ERZ8868305_FASTA_CLST_46	10	sanntis	2	13445	NRP	root:Environmental:Aquatic:Marine	ERZ8868305_FASTA	mgnify	ERZ8868305.3462-NODE-3462-length-14341-cov-3.924262
192005	ERZ8868305_FASTA_CLST_47	10	sanntis	251	1790	Terpene	root:Environmental:Aquatic:Marine	ERZ8868305_FASTA	mgnify	ERZ8868305.21958-NODE-21958-length-3280-cov-3.470078
192006	ERZ8868305_FASTA_CLST_48	10	sanntis	3	15930	Saccharide	root:Environmental:Aquatic:Marine	ERZ8868305_FASTA	mgnify	ERZ8868305.2354-NODE-2354-length-19200-cov-11.305720
192007	ERZ8868305_FASTA_CLST_49	0	sanntis	265510	300602	Saccharide	root:Environmental:Aquatic:Marine	ERZ8868305_FASTA	mgnify	ERZ8868305.5-NODE-5-length-914954-cov-30.767308
192008	ERZ8868305_FASTA_CLST_50	0	sanntis	360229	362582	Polyketide	root:Environmental:Aquatic:Marine	ERZ8868305_FASTA	mgnify	ERZ8868305.5-NODE-5-length-914954-cov-30.767308
192009	ERZ8868305_FASTA_CLST_51	0	sanntis	555063	562190	Saccharide	root:Environmental:Aquatic:Marine	ERZ8868305_FASTA	mgnify	ERZ8868305.5-NODE-5-length-914954-cov-30.767308
192010	ERZ8868305_FASTA_CLST_52	10	sanntis	489	8140	Terpene	root:Environmental:Aquatic:Marine	ERZ8868305_FASTA	mgnify	ERZ8868305.4659-NODE-4659-length-11618-cov-3.594396
192011	ERZ8868305_FASTA_CLST_53	1	sanntis	2251	14105	Other	root:Environmental:Aquatic:Marine	ERZ8868305_FASTA	mgnify	ERZ8868305.3549-NODE-3549-length-14105-cov-5.193594
192012	ERZ8868305_FASTA_CLST_54	10	sanntis	94	26092	Saccharide	root:Environmental:Aquatic:Marine	ERZ8868305_FASTA	mgnify	ERZ8868305.1138-NODE-1138-length-32915-cov-45.323494
192013	ERZ8868305_FASTA_CLST_55	0	sanntis	28701	33694	Polyketide	root:Environmental:Aquatic:Marine	ERZ8868305_FASTA	mgnify	ERZ8868305.541-NODE-541-length-56621-cov-207.024326
192014	ERZ8868305_FASTA_CLST_56	11	sanntis	556	7911	Terpene	root:Environmental:Aquatic:Marine	ERZ8868305_FASTA	mgnify	ERZ8868305.7622-NODE-7622-length-7911-cov-4.242617
192015	ERZ8868305_FASTA_CLST_57	10	sanntis	1110	5118	RiPP	root:Environmental:Aquatic:Marine	ERZ8868305_FASTA	mgnify	ERZ8868305.10754-NODE-10754-length-6011-cov-3.151948
192016	ERZ8868305_FASTA_CLST_58	0	sanntis	156756	169297	Terpene	root:Environmental:Aquatic:Marine	ERZ8868305_FASTA	mgnify	ERZ8868305.104-NODE-104-length-181981-cov-52.309994
192017	ERZ8868305_FASTA_CLST_59	10	sanntis	3	4867	Polyketide	root:Environmental:Aquatic:Marine	ERZ8868305_FASTA	mgnify	ERZ8868305.11167-NODE-11167-length-5813-cov-5.121570
192018	ERZ8868305_FASTA_CLST_60	11	sanntis	2	3312	Terpene	root:Environmental:Aquatic:Marine	ERZ8868305_FASTA	mgnify	ERZ8868305.21689-NODE-21689-length-3314-cov-3.011967
192019	ERZ8868305_FASTA_CLST_61	0	sanntis	90654	93760	Other	root:Environmental:Aquatic:Marine	ERZ8868305_FASTA	mgnify	ERZ8868305.27-NODE-27-length-433989-cov-74.839300
192020	ERZ8868305_FASTA_CLST_62	0	sanntis	20606	23855	Terpene	root:Environmental:Aquatic:Marine	ERZ8868305_FASTA	mgnify	ERZ8868305.1430-NODE-1430-length-27480-cov-30.199818
192021	ERZ8868305_FASTA_CLST_63	0	sanntis	38380	59748	Alkaloid	root:Environmental:Aquatic:Marine	ERZ8868305_FASTA	mgnify	ERZ8868305.390-NODE-390-length-70478-cov-63.097596
192022	ERZ8868305_FASTA_CLST_64	10	sanntis	2	9713	Terpene	root:Environmental:Aquatic:Marine	ERZ8868305_FASTA	mgnify	ERZ8868305.3878-NODE-3878-length-13286-cov-3.393394
192023	ERZ8868305_FASTA_CLST_65	0	sanntis	30983	53729	Other	root:Environmental:Aquatic:Marine	ERZ8868305_FASTA	mgnify	ERZ8868305.551-NODE-551-length-56133-cov-5.870163
192024	ERZ8868305_FASTA_CLST_66	10	sanntis	3	4260	RiPP	root:Environmental:Aquatic:Marine	ERZ8868305_FASTA	mgnify	ERZ8868305.15597-NODE-15597-length-4382-cov-2.807488
192025	ERZ8868305_FASTA_CLST_67	10	sanntis	3	6621	RiPP	root:Environmental:Aquatic:Marine	ERZ8868305_FASTA	mgnify	ERZ8868305.289-NODE-289-length-87668-cov-6.222227
192026	ERZ8868305_FASTA_CLST_68	11	sanntis	543	3349	RiPP	root:Environmental:Aquatic:Marine	ERZ8868305_FASTA	mgnify	ERZ8868305.21435-NODE-21435-length-3351-cov-4.486347
192027	ERZ8868305_FASTA_CLST_69	10	sanntis	22	4794	Polyketide	root:Environmental:Aquatic:Marine	ERZ8868305_FASTA	mgnify	ERZ8868305.10965-NODE-10965-length-5905-cov-3.467009
192028	ERZ8868305_FASTA_CLST_70	0	sanntis	4080	7573	Saccharide	root:Environmental:Aquatic:Marine	ERZ8868305_FASTA	mgnify	ERZ8868305.4297-NODE-4297-length-12291-cov-30.817751
192029	ERZ8868305_FASTA_CLST_71	0	sanntis	7356	9902	Polyketide	root:Environmental:Aquatic:Marine	ERZ8868305_FASTA	mgnify	ERZ8868305.2813-NODE-2813-length-16826-cov-46.156699
192030	ERZ8868305_FASTA_CLST_72	10	sanntis	3	3729	Polyketide	root:Environmental:Aquatic:Marine	ERZ8868305_FASTA	mgnify	ERZ8868305.17596-NODE-17596-length-3973-cov-7.908116
192031	ERZ8868305_FASTA_CLST_73	11	sanntis	3	5508	Polyketide	root:Environmental:Aquatic:Marine	ERZ8868305_FASTA	mgnify	ERZ8868305.10688-NODE-10688-length-6042-cov-3.412728
192032	ERZ8868305_FASTA_CLST_74	11	sanntis	3	4584	Terpene	root:Environmental:Aquatic:Marine	ERZ8868305_FASTA	mgnify	ERZ8868305.14787-NODE-14787-length-4586-cov-4.894725
192033	ERZ8868305_FASTA_CLST_75	10	sanntis	3	7505	Polyketide	root:Environmental:Aquatic:Marine	ERZ8868305_FASTA	mgnify	ERZ8868305.7250-NODE-7250-length-8245-cov-3.904274
192034	ERZ8868305_FASTA_CLST_76	11	sanntis	155	9542	Other	root:Environmental:Aquatic:Marine	ERZ8868305_FASTA	mgnify	ERZ8868305.5764-NODE-5764-length-9925-cov-3.908612
192035	ERZ8868305_FASTA_CLST_77	11	sanntis	107	5183	RiPP	root:Environmental:Aquatic:Marine	ERZ8868305_FASTA	mgnify	ERZ8868305.12796-NODE-12796-length-5183-cov-6.323323
192036	ERZ8868305_FASTA_CLST_78	1	sanntis	13229	20692	Other	root:Environmental:Aquatic:Marine	ERZ8868305_FASTA	mgnify	ERZ8868305.2122-NODE-2122-length-20694-cov-5.890886
192037	ERZ8868305_FASTA_CLST_79	1	sanntis	24839	44931	Saccharide	root:Environmental:Aquatic:Marine	ERZ8868305_FASTA	mgnify	ERZ8868305.734-NODE-734-length-45253-cov-75.580933
192038	ERZ8868305_FASTA_CLST_80	0	sanntis	3477	15360	RiPP	root:Environmental:Aquatic:Marine	ERZ8868305_FASTA	mgnify	ERZ8868305.2908-NODE-2908-length-16488-cov-4.345159
192039	ERZ8868305_FASTA_CLST_81	11	sanntis	2	3360	Other	root:Environmental:Aquatic:Marine	ERZ8868305_FASTA	mgnify	ERZ8868305.21381-NODE-21381-length-3360-cov-4.150378
192040	ERZ8868305_FASTA_CLST_82	0	sanntis	3339	8826	NRP	root:Environmental:Aquatic:Marine	ERZ8868305_FASTA	mgnify	ERZ8868305.5466-NODE-5466-length-10358-cov-4.046200
192041	ERZ8868305_FASTA_CLST_83	11	sanntis	2	9495	Saccharide	root:Environmental:Aquatic:Marine	ERZ8868305_FASTA	mgnify	ERZ8868305.6085-NODE-6085-length-9503-cov-30.122248
192042	ERZ8868305_FASTA_CLST_84	0	sanntis	60509	87673	Saccharide	root:Environmental:Aquatic:Marine	ERZ8868305_FASTA	mgnify	ERZ8868305.117-NODE-117-length-166399-cov-15.842447
192043	ERZ8868305_FASTA_CLST_85	0	sanntis	29115	34239	Terpene	root:Environmental:Aquatic:Marine	ERZ8868305_FASTA	mgnify	ERZ8868305.976-NODE-976-length-37453-cov-11.275389
192044	ERZ8868305_FASTA_CLST_86	11	sanntis	1	3922	RiPP	root:Environmental:Aquatic:Marine	ERZ8868305_FASTA	mgnify	ERZ8868305.16806-NODE-16806-length-4123-cov-3.869715
192045	ERZ8868305_FASTA_CLST_87	10	sanntis	3	11237	Polyketide	root:Environmental:Aquatic:Marine	ERZ8868305_FASTA	mgnify	ERZ8868305.4476-NODE-4476-length-11943-cov-3.303836
192046	ERZ8868305_FASTA_CLST_88	0	sanntis	63775	68949	Polyketide	root:Environmental:Aquatic:Marine	ERZ8868305_FASTA	mgnify	ERZ8868305.200-NODE-200-length-110307-cov-73.068226
192047	ERZ8868305_FASTA_CLST_89	1	sanntis	6784	13644	Polyketide	root:Environmental:Aquatic:Marine	ERZ8868305_FASTA	mgnify	ERZ8868305.3734-NODE-3734-length-13646-cov-3.885292
192048	ERZ8868305_FASTA_CLST_90	1	sanntis	4322	10397	NRP	root:Environmental:Aquatic:Marine	ERZ8868305_FASTA	mgnify	ERZ8868305.5435-NODE-5435-length-10397-cov-4.068845
192049	ERZ8868305_FASTA_CLST_91	10	sanntis	2	7076	Polyketide	root:Environmental:Aquatic:Marine	ERZ8868305_FASTA	mgnify	ERZ8868305.7544-NODE-7544-length-7980-cov-4.477476
192050	ERZ8868305_FASTA_CLST_92	11	sanntis	204	9755	Other	root:Environmental:Aquatic:Marine	ERZ8868305_FASTA	mgnify	ERZ8868305.5890-NODE-5890-length-9757-cov-4.388477
192051	ERZ8868305_FASTA_CLST_93	11	sanntis	1	10053	Polyketide	root:Environmental:Aquatic:Marine	ERZ8868305_FASTA	mgnify	ERZ8868305.5662-NODE-5662-length-10053-cov-4.214843
192052	ERZ8868305_FASTA_CLST_94	10	sanntis	2	2569	Polyketide	root:Environmental:Aquatic:Marine	ERZ8868305_FASTA	mgnify	ERZ8868305.19651-NODE-19651-length-3614-cov-3.338016
192053	ERZ8868305_FASTA_CLST_95	10	sanntis	2	29058	Saccharide	root:Environmental:Aquatic:Marine	ERZ8868305_FASTA	mgnify	ERZ8868305.931-NODE-931-length-38637-cov-14.469364
192054	ERZ8868305_FASTA_CLST_96	0	sanntis	5518	37448	Saccharide	root:Environmental:Aquatic:Marine	ERZ8868305_FASTA	mgnify	ERZ8868305.45-NODE-45-length-321068-cov-84.057845
192055	ERZ8868305_FASTA_CLST_97	0	sanntis	312267	320875	NRP|Polyketide	root:Environmental:Aquatic:Marine	ERZ8868305_FASTA	mgnify	ERZ8868305.45-NODE-45-length-321068-cov-84.057845
192056	ERZ8868305_FASTA_CLST_98	10	sanntis	1	10729	Saccharide	root:Environmental:Aquatic:Marine	ERZ8868305_FASTA	mgnify	ERZ8868305.4492-NODE-4492-length-11913-cov-3.720105
192057	ERZ8868305_FASTA_CLST_99	11	sanntis	3	6834	Polyketide	root:Environmental:Aquatic:Marine	ERZ8868305_FASTA	mgnify	ERZ8868305.8707-NODE-8707-length-7129-cov-52.436811
192058	ERZ8868305_FASTA_CLST_100	10	sanntis	1	14588	Saccharide	root:Environmental:Aquatic:Marine	ERZ8868305_FASTA	mgnify	ERZ8868305.1894-NODE-1894-length-22408-cov-4.049926
192059	ERZ8868305_FASTA_CLST_101	10	sanntis	2	11658	Terpene	root:Environmental:Aquatic:Marine	ERZ8868305_FASTA	mgnify	ERZ8868305.4128-NODE-4128-length-12676-cov-3.826638
192060	ERZ8868305_FASTA_CLST_102	0	sanntis	444084	478738	Saccharide	root:Environmental:Aquatic:Marine	ERZ8868305_FASTA	mgnify	ERZ8868305.17-NODE-17-length-526365-cov-27.301649
192061	ERZ8868305_FASTA_CLST_103	0	sanntis	3546	5670	Terpene	root:Environmental:Aquatic:Marine	ERZ8868305_FASTA	mgnify	ERZ8868305.7917-NODE-7917-length-7677-cov-3.767384
192062	ERZ8868305_FASTA_CLST_104	0	sanntis	45027	97383	Saccharide	root:Environmental:Aquatic:Marine	ERZ8868305_FASTA	mgnify	ERZ8868305.118-NODE-118-length-163921-cov-10.158654
192063	ERZ8868305_FASTA_CLST_105	0	sanntis	92207	97946	Other	root:Environmental:Aquatic:Marine	ERZ8868305_FASTA	mgnify	ERZ8868305.209-NODE-209-length-107164-cov-29.063347
192064	ERZ8868305_FASTA_CLST_106	0	sanntis	14058	21278	Other	root:Environmental:Aquatic:Marine	ERZ8868305_FASTA	mgnify	ERZ8868305.1126-NODE-1126-length-33174-cov-215.086869
192065	ERZ8868305_FASTA_CLST_107	11	sanntis	2	4335	Other	root:Environmental:Aquatic:Marine	ERZ8868305_FASTA	mgnify	ERZ8868305.15790-NODE-15790-length-4337-cov-6.121205
192066	ERZ8868305_FASTA_CLST_108	10	sanntis	1	13578	Polyketide	root:Environmental:Aquatic:Marine	ERZ8868305_FASTA	mgnify	ERZ8868305.2704-NODE-2704-length-17340-cov-3.671102
192067	ERZ8868305_FASTA_CLST_109	11	sanntis	2	6730	Terpene	root:Environmental:Aquatic:Marine	ERZ8868305_FASTA	mgnify	ERZ8868305.9228-NODE-9228-length-6797-cov-20.854494
192068	ERZ8868305_FASTA_CLST_110	11	sanntis	626	4007	NRP|Saccharide	root:Environmental:Aquatic:Marine	ERZ8868305_FASTA	mgnify	ERZ8868305.16428-NODE-16428-length-4206-cov-5.040231
192069	ERZ8868305_FASTA_CLST_111	11	sanntis	3	4158	Polyketide	root:Environmental:Aquatic:Marine	ERZ8868305_FASTA	mgnify	ERZ8868305.16655-NODE-16655-length-4160-cov-5.303532
192070	ERZ8868305_FASTA_CLST_112	10	sanntis	72	10002	Saccharide	root:Environmental:Aquatic:Marine	ERZ8868305_FASTA	mgnify	ERZ8868305.5515-NODE-5515-length-10287-cov-3.899433
192071	ERZ8868305_FASTA_CLST_113	11	sanntis	128	9079	NRP	root:Environmental:Aquatic:Marine	ERZ8868305_FASTA	mgnify	ERZ8868305.6424-NODE-6424-length-9080-cov-4.512798
192072	ERZ8868305_FASTA_CLST_114	10	sanntis	177	9347	Saccharide	root:Environmental:Aquatic:Marine	ERZ8868305_FASTA	mgnify	ERZ8868305.4427-NODE-4427-length-12031-cov-5.179776
192073	ERZ8868305_FASTA_CLST_115	0	sanntis	25201	38245	Polyketide	root:Environmental:Aquatic:Marine	ERZ8868305_FASTA	mgnify	ERZ8868305.501-NODE-501-length-59644-cov-39.364413
192074	ERZ8868305_FASTA_CLST_116	10	sanntis	16	13438	NRP	root:Environmental:Aquatic:Marine	ERZ8868305_FASTA	mgnify	ERZ8868305.1544-NODE-1544-length-25748-cov-18.975558
192075	ERZ8868305_FASTA_CLST_117	10	sanntis	3	15130	Other	root:Environmental:Aquatic:Marine	ERZ8868305_FASTA	mgnify	ERZ8868305.1747-NODE-1747-length-23668-cov-3.936687
192076	ERZ8868305_FASTA_CLST_118	11	sanntis	2	5386	NRP|Polyketide	root:Environmental:Aquatic:Marine	ERZ8868305_FASTA	mgnify	ERZ8868305.12214-NODE-12214-length-5387-cov-3.772131
192077	ERZ8868305_FASTA_CLST_119	11	sanntis	573	14794	Polyketide	root:Environmental:Aquatic:Marine	ERZ8868305_FASTA	mgnify	ERZ8868305.3324-NODE-3324-length-14794-cov-3.857114
192078	ERZ8868305_FASTA_CLST_120	10	sanntis	87	7055	Other	root:Environmental:Aquatic:Marine	ERZ8868305_FASTA	mgnify	ERZ8868305.950-NODE-950-length-38025-cov-4.049223
192079	ERZ8868305_FASTA_CLST_121	11	sanntis	1	21196	NRP|Polyketide	root:Environmental:Aquatic:Marine	ERZ8868305_FASTA	mgnify	ERZ8868305.2053-NODE-2053-length-21196-cov-4.259496
192080	ERZ8868305_FASTA_CLST_122	10	sanntis	594	13011	RiPP	root:Environmental:Aquatic:Marine	ERZ8868305_FASTA	mgnify	ERZ8868305.3351-NODE-3351-length-14710-cov-10.733265
192081	ERZ8868305_FASTA_CLST_123	0	sanntis	19671	41405	NRP|Polyketide	root:Environmental:Aquatic:Marine	ERZ8868305_FASTA	mgnify	ERZ8868305.137-NODE-137-length-151612-cov-87.235034
192082	ERZ8868305_FASTA_CLST_124	0	sanntis	3457	6656	Saccharide	root:Environmental:Aquatic:Marine	ERZ8868305_FASTA	mgnify	ERZ8868305.4744-NODE-4744-length-11465-cov-5.621385
192083	ERZ8868305_FASTA_CLST_125	0	sanntis	11721	23722	Polyketide	root:Environmental:Aquatic:Marine	ERZ8868305_FASTA	mgnify	ERZ8868305.563-NODE-563-length-54687-cov-4.780532
192084	ERZ8868305_FASTA_CLST_126	10	sanntis	3	22501	Saccharide	root:Environmental:Aquatic:Marine	ERZ8868305_FASTA	mgnify	ERZ8868305.840-NODE-840-length-41712-cov-16.213386
192085	ERZ8868305_FASTA_CLST_127	10	sanntis	1	3661	NRP	root:Environmental:Aquatic:Marine	ERZ8868305_FASTA	mgnify	ERZ8868305.9874-NODE-9874-length-6454-cov-18.956399
192086	ERZ8868305_FASTA_CLST_128	10	sanntis	2	18836	Other	root:Environmental:Aquatic:Marine	ERZ8868305_FASTA	mgnify	ERZ8868305.1495-NODE-1495-length-26370-cov-8.577313
192087	ERZ8868305_FASTA_CLST_129	10	sanntis	3	18780	Polyketide	root:Environmental:Aquatic:Marine	ERZ8868305_FASTA	mgnify	ERZ8868305.715-NODE-715-length-46081-cov-11.250706
192088	ERZ8868305_FASTA_CLST_130	11	sanntis	1	11394	Saccharide	root:Environmental:Aquatic:Marine	ERZ8868305_FASTA	mgnify	ERZ8868305.4457-NODE-4457-length-11985-cov-7.403018
192089	ERZ8868305_FASTA_CLST_131	10	sanntis	291	2061	Terpene	root:Environmental:Aquatic:Marine	ERZ8868305_FASTA	mgnify	ERZ8868305.19065-NODE-19065-length-3701-cov-2.909216
192090	ERZ8868305_FASTA_CLST_132	11	sanntis	1	10149	Polyketide	root:Environmental:Aquatic:Marine	ERZ8868305_FASTA	mgnify	ERZ8868305.5555-NODE-5555-length-10214-cov-398.585786
192091	ERZ8868305_FASTA_CLST_133	11	sanntis	117	8023	NRP	root:Environmental:Aquatic:Marine	ERZ8868305_FASTA	mgnify	ERZ8868305.7455-NODE-7455-length-8051-cov-41.254377
192092	ERZ8868305_FASTA_CLST_134	1	sanntis	17732	24863	NRP	root:Environmental:Aquatic:Marine	ERZ8868305_FASTA	mgnify	ERZ8868305.1621-NODE-1621-length-24864-cov-3.702487
192093	ERZ8868305_FASTA_CLST_135	1	sanntis	3827	12409	Terpene	root:Environmental:Aquatic:Marine	ERZ8868305_FASTA	mgnify	ERZ8868305.4238-NODE-4238-length-12416-cov-3.645174
192094	ERZ8868305_FASTA_CLST_136	0	sanntis	4713	35884	NRP|Polyketide	root:Environmental:Aquatic:Marine	ERZ8868305_FASTA	mgnify	ERZ8868305.84-NODE-84-length-207039-cov-28.508063
192095	ERZ8868305_FASTA_CLST_137	11	sanntis	2	3802	Polyketide	root:Environmental:Aquatic:Marine	ERZ8868305_FASTA	mgnify	ERZ8868305.17502-NODE-17502-length-3993-cov-3.142458
192096	ERZ8868305_FASTA_CLST_138	0	sanntis	48910	72758	RiPP	root:Environmental:Aquatic:Marine	ERZ8868305_FASTA	mgnify	ERZ8868305.61-NODE-61-length-248893-cov-30.713613
192097	ERZ8868305_FASTA_CLST_139	11	sanntis	2	8257	Saccharide	root:Environmental:Aquatic:Marine	ERZ8868305_FASTA	mgnify	ERZ8868305.7232-NODE-7232-length-8258-cov-3.703157
192098	ERZ8868305_FASTA_CLST_140	10	sanntis	2	9819	Other	root:Environmental:Aquatic:Marine	ERZ8868305_FASTA	mgnify	ERZ8868305.4975-NODE-4975-length-11074-cov-3.774208
192099	ERZ8868305_FASTA_CLST_141	1	sanntis	7489	23590	Other	root:Environmental:Aquatic:Marine	ERZ8868305_FASTA	mgnify	ERZ8868305.1759-NODE-1759-length-23592-cov-5.422186
192100	ERZ8868305_FASTA_CLST_142	1	sanntis	5296	25972	NRP	root:Environmental:Aquatic:Marine	ERZ8868305_FASTA	mgnify	ERZ8868305.1524-NODE-1524-length-25974-cov-45.630503
192101	ERZ8868305_FASTA_CLST_143	0	sanntis	12814	42293	Saccharide	root:Environmental:Aquatic:Marine	ERZ8868305_FASTA	mgnify	ERZ8868305.772-NODE-772-length-43839-cov-43.086538
192102	ERZ8868305_FASTA_CLST_144	10	sanntis	3	11111	NRP	root:Environmental:Aquatic:Marine	ERZ8868305_FASTA	mgnify	ERZ8868305.4770-NODE-4770-length-11415-cov-4.040669
192103	ERZ8868305_FASTA_CLST_145	0	sanntis	16927	24361	Other	root:Environmental:Aquatic:Marine	ERZ8868305_FASTA	mgnify	ERZ8868305.1419-NODE-1419-length-27626-cov-76.963476
192104	ERZ8868305_FASTA_CLST_146	0	sanntis	23108	30486	Other	root:Environmental:Aquatic:Marine	ERZ8868305_FASTA	mgnify	ERZ8868305.1098-NODE-1098-length-33874-cov-4.007008
192105	ERZ8868305_FASTA_CLST_147	10	sanntis	3	4137	RiPP	root:Environmental:Aquatic:Marine	ERZ8868305_FASTA	mgnify	ERZ8868305.9310-NODE-9310-length-6748-cov-59.767070
192106	ERZ8868305_FASTA_CLST_148	11	sanntis	35	24342	Saccharide	root:Environmental:Aquatic:Marine	ERZ8868305_FASTA	mgnify	ERZ8868305.1664-NODE-1664-length-24460-cov-31.410817
192107	ERZ8868305_FASTA_CLST_149	1	sanntis	4424	17140	Polyketide	root:Environmental:Aquatic:Marine	ERZ8868305_FASTA	mgnify	ERZ8868305.2745-NODE-2745-length-17142-cov-17.866507
192108	ERZ8868305_FASTA_CLST_150	11	sanntis	2	3507	NRP	root:Environmental:Aquatic:Marine	ERZ8868305_FASTA	mgnify	ERZ8868305.20349-NODE-20349-length-3507-cov-3.279838
192109	ERZ8868305_FASTA_CLST_151	10	sanntis	1	11159	Saccharide	root:Environmental:Aquatic:Marine	ERZ8868305_FASTA	mgnify	ERZ8868305.4029-NODE-4029-length-12917-cov-18.063287
192110	ERZ8868305_FASTA_CLST_152	0	sanntis	5676	16597	Terpene	root:Environmental:Aquatic:Marine	ERZ8868305_FASTA	mgnify	ERZ8868305.2814-NODE-2814-length-16817-cov-3.843873
192111	ERZ8868305_FASTA_CLST_153	10	sanntis	116	28002	NRP	root:Environmental:Aquatic:Marine	ERZ8868305_FASTA	mgnify	ERZ8868305.1378-NODE-1378-length-28281-cov-22.353575
192112	ERZ8868305_FASTA_CLST_154	1	sanntis	47649	77596	Other	root:Environmental:Aquatic:Marine	ERZ8868305_FASTA	mgnify	ERZ8868305.335-NODE-335-length-77970-cov-17.026683
192113	ERZ8868305_FASTA_CLST_155	11	sanntis	2	4675	Polyketide	root:Environmental:Aquatic:Marine	ERZ8868305_FASTA	mgnify	ERZ8868305.14450-NODE-14450-length-4675-cov-5.170346
192114	ERZ8868305_FASTA_CLST_156	1	sanntis	24605	35223	RiPP	root:Environmental:Aquatic:Marine	ERZ8868305_FASTA	mgnify	ERZ8868305.1053-NODE-1053-length-35225-cov-4.237845
192115	ERZ8868305_FASTA_CLST_157	10	sanntis	156	7438	Terpene	root:Environmental:Aquatic:Marine	ERZ8868305_FASTA	mgnify	ERZ8868305.7689-NODE-7689-length-7863-cov-3.969134
192116	ERZ8868305_FASTA_CLST_158	10	sanntis	3	9915	Polyketide	root:Environmental:Aquatic:Marine	ERZ8868305_FASTA	mgnify	ERZ8868305.5406-NODE-5406-length-10443-cov-5.066712
192117	ERZ8868305_FASTA_CLST_159	11	sanntis	2	4958	NRP	root:Environmental:Aquatic:Marine	ERZ8868305_FASTA	mgnify	ERZ8868305.13514-NODE-13514-length-4958-cov-4.318784
192118	ERZ8868305_FASTA_CLST_160	0	sanntis	2006	8991	NRP	root:Environmental:Aquatic:Marine	ERZ8868305_FASTA	mgnify	ERZ8868305.2141-NODE-2141-length-20585-cov-30.575548
192119	ERZ8868305_FASTA_CLST_161	10	sanntis	252	2861	RiPP	root:Environmental:Aquatic:Marine	ERZ8868305_FASTA	mgnify	ERZ8868305.23581-NODE-23581-length-3090-cov-57.434267
192120	ERZ8868305_FASTA_CLST_162	10	sanntis	2	8904	Saccharide	root:Environmental:Aquatic:Marine	ERZ8868305_FASTA	mgnify	ERZ8868305.3939-NODE-3939-length-13125-cov-4.380490
192121	ERZ8868305_FASTA_CLST_163	10	sanntis	1	4225	Other	root:Environmental:Aquatic:Marine	ERZ8868305_FASTA	mgnify	ERZ8868305.3230-NODE-3230-length-15130-cov-4.003250
192122	ERZ8868305_FASTA_CLST_164	10	sanntis	1	13710	Saccharide	root:Environmental:Aquatic:Marine	ERZ8868305_FASTA	mgnify	ERZ8868305.1155-NODE-1155-length-32581-cov-6.149173
192123	ERZ8868305_FASTA_CLST_165	0	sanntis	86373	89076	Polyketide	root:Environmental:Aquatic:Marine	ERZ8868305_FASTA	mgnify	ERZ8868305.40-NODE-40-length-341226-cov-59.425388
192124	ERZ8868305_FASTA_CLST_166	1	sanntis	6416	15451	Terpene	root:Environmental:Aquatic:Marine	ERZ8868305_FASTA	mgnify	ERZ8868305.3135-NODE-3135-length-15453-cov-11.920444
192125	ERZ8868305_FASTA_CLST_167	10	sanntis	336	3079	Terpene	root:Environmental:Aquatic:Marine	ERZ8868305_FASTA	mgnify	ERZ8868305.7644-NODE-7644-length-7896-cov-3.865068
192126	ERZ8868305_FASTA_CLST_168	10	sanntis	2	4169	RiPP	root:Environmental:Aquatic:Marine	ERZ8868305_FASTA	mgnify	ERZ8868305.5038-NODE-5038-length-10972-cov-3.736008
192127	ERZ8868305_FASTA_CLST_169	0	sanntis	4667	18338	Terpene	root:Environmental:Aquatic:Marine	ERZ8868305_FASTA	mgnify	ERZ8868305.651-NODE-651-length-49572-cov-28.140941
192128	ERZ8868305_FASTA_CLST_170	11	sanntis	3	3481	NRP	root:Environmental:Aquatic:Marine	ERZ8868305_FASTA	mgnify	ERZ8868305.20510-NODE-20510-length-3483-cov-3.118728
192129	ERZ8868305_FASTA_CLST_171	11	sanntis	1	9694	NRP	root:Environmental:Aquatic:Marine	ERZ8868305_FASTA	mgnify	ERZ8868305.5942-NODE-5942-length-9694-cov-3.336031
192130	ERZ8868305_FASTA_CLST_172	10	sanntis	1	7326	Terpene	root:Environmental:Aquatic:Marine	ERZ8868305_FASTA	mgnify	ERZ8868305.6492-NODE-6492-length-8991-cov-4.004141
192131	ERZ8868305_FASTA_CLST_173	0	sanntis	5670	8191	Polyketide	root:Environmental:Aquatic:Marine	ERZ8868305_FASTA	mgnify	ERZ8868305.1905-NODE-1905-length-22338-cov-17.186061
192132	ERZ8868305_FASTA_CLST_174	11	sanntis	3	4097	Other	root:Environmental:Aquatic:Marine	ERZ8868305_FASTA	mgnify	ERZ8868305.16934-NODE-16934-length-4098-cov-3.565174
192133	ERZ8868305_FASTA_CLST_175	11	sanntis	1	13180	NRP	root:Environmental:Aquatic:Marine	ERZ8868305_FASTA	mgnify	ERZ8868305.3896-NODE-3896-length-13220-cov-52.097607
192134	ERZ8868305_FASTA_CLST_176	1	sanntis	8509	20386	NRP	root:Environmental:Aquatic:Marine	ERZ8868305_FASTA	mgnify	ERZ8868305.2163-NODE-2163-length-20388-cov-58.773423
192135	ERZ8868305_FASTA_CLST_177	10	sanntis	2	7527	Polyketide	root:Environmental:Aquatic:Marine	ERZ8868305_FASTA	mgnify	ERZ8868305.490-NODE-490-length-60819-cov-11.186064
192136	ERZ8868305_FASTA_CLST_178	1	sanntis	11443	16270	Terpene	root:Environmental:Aquatic:Marine	ERZ8868305_FASTA	mgnify	ERZ8868305.2957-NODE-2957-length-16272-cov-3.932293
192137	ERZ8868305_FASTA_CLST_179	1	sanntis	6545	7672	Other	root:Environmental:Aquatic:Marine	ERZ8868305_FASTA	mgnify	ERZ8868305.7925-NODE-7925-length-7672-cov-3.159905
192138	ERZ8868305_FASTA_CLST_180	11	sanntis	351	3889	Polyketide	root:Environmental:Aquatic:Marine	ERZ8868305_FASTA	mgnify	ERZ8868305.17987-NODE-17987-length-3889-cov-33.523213
192139	ERZ8868305_FASTA_CLST_181	10	sanntis	3	4766	Polyketide	root:Environmental:Aquatic:Marine	ERZ8868305_FASTA	mgnify	ERZ8868305.6907-NODE-6907-length-8552-cov-3.959515
192140	ERZ8868305_FASTA_CLST_182	10	sanntis	3	2578	RiPP	root:Environmental:Aquatic:Marine	ERZ8868305_FASTA	mgnify	ERZ8868305.10542-NODE-10542-length-6120-cov-26.532234
192141	ERZ8868305_FASTA_CLST_183	11	sanntis	2	4794	NRP|Polyketide	root:Environmental:Aquatic:Marine	ERZ8868305_FASTA	mgnify	ERZ8868305.14032-NODE-14032-length-4794-cov-3.620384
192142	ERZ8868305_FASTA_CLST_184	11	sanntis	2	3912	Saccharide	root:Environmental:Aquatic:Marine	ERZ8868305_FASTA	mgnify	ERZ8868305.17863-NODE-17863-length-3913-cov-3.534474
192143	ERZ8868305_FASTA_CLST_185	10	sanntis	209	25741	Other	root:Environmental:Aquatic:Marine	ERZ8868305_FASTA	mgnify	ERZ8868305.581-NODE-581-length-53640-cov-38.725502
192144	ERZ8868305_FASTA_CLST_186	10	sanntis	3	1721	Polyketide	root:Environmental:Aquatic:Marine	ERZ8868305_FASTA	mgnify	ERZ8868305.14295-NODE-14295-length-4720-cov-3.742980
192145	ERZ8868305_FASTA_CLST_187	10	sanntis	1	1938	Terpene	root:Environmental:Aquatic:Marine	ERZ8868305_FASTA	mgnify	ERZ8868305.10236-NODE-10236-length-6270-cov-3.740788
192146	ERZ8868305_FASTA_CLST_188	11	sanntis	2	13363	NRP	root:Environmental:Aquatic:Marine	ERZ8868305_FASTA	mgnify	ERZ8868305.3844-NODE-3844-length-13364-cov-4.947103
192147	ERZ8868305_FASTA_CLST_189	10	sanntis	1	13431	Polyketide	root:Environmental:Aquatic:Marine	ERZ8868305_FASTA	mgnify	ERZ8868305.444-NODE-444-length-65409-cov-6.155048
192148	ERZ8868305_FASTA_CLST_190	10	sanntis	1	13351	NRP	root:Environmental:Aquatic:Marine	ERZ8868305_FASTA	mgnify	ERZ8868305.3728-NODE-3728-length-13669-cov-27.562803
192149	ERZ8868305_FASTA_CLST_191	11	sanntis	1190	6877	Other	root:Environmental:Aquatic:Marine	ERZ8868305_FASTA	mgnify	ERZ8868305.8746-NODE-8746-length-7098-cov-4.313219
192150	ERZ8868305_FASTA_CLST_192	1	sanntis	120666	160109	Saccharide	root:Environmental:Aquatic:Marine	ERZ8868305_FASTA	mgnify	ERZ8868305.121-NODE-121-length-160204-cov-6.208624
192151	ERZ8868305_FASTA_CLST_193	0	sanntis	18389	20412	Polyketide	root:Environmental:Aquatic:Marine	ERZ8868305_FASTA	mgnify	ERZ8868305.2138-NODE-2138-length-20609-cov-67.303688
192152	ERZ8868305_FASTA_CLST_194	0	sanntis	111859	118848	Polyketide	root:Environmental:Aquatic:Marine	ERZ8868305_FASTA	mgnify	ERZ8868305.156-NODE-156-length-135583-cov-23.277345
192153	ERZ8868305_FASTA_CLST_195	10	sanntis	154	5590	NRP|Polyketide	root:Environmental:Aquatic:Marine	ERZ8868305_FASTA	mgnify	ERZ8868305.2474-NODE-2474-length-18599-cov-6.170729
192154	ERZ8868305_FASTA_CLST_196	1	sanntis	8899	18326	Saccharide	root:Environmental:Aquatic:Marine	ERZ8868305_FASTA	mgnify	ERZ8868305.2474-NODE-2474-length-18599-cov-6.170729
192155	ERZ8868305_FASTA_CLST_197	11	sanntis	1	9147	NRP	root:Environmental:Aquatic:Marine	ERZ8868305_FASTA	mgnify	ERZ8868305.6365-NODE-6365-length-9147-cov-3.996260
192156	ERZ8868305_FASTA_CLST_198	10	sanntis	433	6765	Terpene	root:Environmental:Aquatic:Marine	ERZ8868305_FASTA	mgnify	ERZ8868305.4807-NODE-4807-length-11357-cov-3.555388
192157	ERZ8868305_FASTA_CLST_199	11	sanntis	3	5109	Terpene	root:Environmental:Aquatic:Marine	ERZ8868305_FASTA	mgnify	ERZ8868305.13032-NODE-13032-length-5109-cov-4.598536
192158	ERZ8868305_FASTA_CLST_200	10	sanntis	3	12678	NRP	root:Environmental:Aquatic:Marine	ERZ8868305_FASTA	mgnify	ERZ8868305.4027-NODE-4027-length-12921-cov-4.265351
192159	ERZ8868305_FASTA_CLST_201	10	sanntis	3	4010	Polyketide	root:Environmental:Aquatic:Marine	ERZ8868305_FASTA	mgnify	ERZ8868305.13787-NODE-13787-length-4870-cov-3.783593
192160	ERZ8868305_FASTA_CLST_202	11	sanntis	49	3239	Polyketide	root:Environmental:Aquatic:Marine	ERZ8868305_FASTA	mgnify	ERZ8868305.20203-NODE-20203-length-3526-cov-5.313166
192161	ERZ8868305_FASTA_CLST_203	11	sanntis	2	12136	NRP|Polyketide	root:Environmental:Aquatic:Marine	ERZ8868305_FASTA	mgnify	ERZ8868305.4372-NODE-4372-length-12138-cov-64.169412
192162	ERZ8868305_FASTA_CLST_204	11	sanntis	3	9667	Other	root:Environmental:Aquatic:Marine	ERZ8868305_FASTA	mgnify	ERZ8868305.5698-NODE-5698-length-10014-cov-3.525153
192163	ERZ8868305_FASTA_CLST_205	10	sanntis	135	17208	Polyketide	root:Environmental:Aquatic:Marine	ERZ8868305_FASTA	mgnify	ERZ8868305.2720-NODE-2720-length-17272-cov-6.802637
192164	ERZ8868305_FASTA_CLST_206	0	sanntis	5368	12714	Saccharide	root:Environmental:Aquatic:Marine	ERZ8868305_FASTA	mgnify	ERZ8868305.3299-NODE-3299-length-14877-cov-9.965119
192165	ERZ8868305_FASTA_CLST_207	10	sanntis	274	4830	NRP|Polyketide	root:Environmental:Aquatic:Marine	ERZ8868305_FASTA	mgnify	ERZ8868305.3429-NODE-3429-length-14490-cov-3.775615
192166	ERZ8868305_FASTA_CLST_208	11	sanntis	2	53512	Saccharide	root:Environmental:Aquatic:Marine	ERZ8868305_FASTA	mgnify	ERZ8868305.585-NODE-585-length-53513-cov-6.005780
192167	ERZ8868305_FASTA_CLST_209	10	sanntis	3	17640	NRP	root:Environmental:Aquatic:Marine	ERZ8868305_FASTA	mgnify	ERZ8868305.744-NODE-744-length-44820-cov-30.112454
192168	ERZ8868305_FASTA_CLST_210	0	sanntis	280015	292061	Terpene	root:Environmental:Aquatic:Marine	ERZ8868305_FASTA	mgnify	ERZ8868305.12-NODE-12-length-650347-cov-40.015662
192169	ERZ8868305_FASTA_CLST_211	0	sanntis	534889	551216	Other	root:Environmental:Aquatic:Marine	ERZ8868305_FASTA	mgnify	ERZ8868305.12-NODE-12-length-650347-cov-40.015662
192170	ERZ8868305_FASTA_CLST_212	10	sanntis	3	6626	NRP	root:Environmental:Aquatic:Marine	ERZ8868305_FASTA	mgnify	ERZ8868305.6284-NODE-6284-length-9237-cov-4.180135
192171	ERZ8868305_FASTA_CLST_213	11	sanntis	1	4582	NRP	root:Environmental:Aquatic:Marine	ERZ8868305_FASTA	mgnify	ERZ8868305.14799-NODE-14799-length-4584-cov-4.411349
192172	ERZ8868305_FASTA_CLST_214	10	sanntis	200	15337	RiPP	root:Environmental:Aquatic:Marine	ERZ8868305_FASTA	mgnify	ERZ8868305.3006-NODE-3006-length-16044-cov-4.032647
192173	ERZ8868305_FASTA_CLST_215	10	sanntis	105	6375	Terpene	root:Environmental:Aquatic:Marine	ERZ8868305_FASTA	mgnify	ERZ8868305.8404-NODE-8404-length-7354-cov-3.872585
192174	ERZ8868305_FASTA_CLST_216	0	sanntis	584763	589899	RiPP	root:Environmental:Aquatic:Marine	ERZ8868305_FASTA	mgnify	ERZ8868305.9-NODE-9-length-688749-cov-70.424596
192175	ERZ8868305_FASTA_CLST_217	0	sanntis	652420	679211	Other	root:Environmental:Aquatic:Marine	ERZ8868305_FASTA	mgnify	ERZ8868305.9-NODE-9-length-688749-cov-70.424596
192176	ERZ8868305_FASTA_CLST_218	11	sanntis	2	3364	NRP	root:Environmental:Aquatic:Marine	ERZ8868305_FASTA	mgnify	ERZ8868305.21349-NODE-21349-length-3364-cov-3.803264
192177	ERZ8868305_FASTA_CLST_219	10	sanntis	201	3364	Other	root:Environmental:Aquatic:Marine	ERZ8868305_FASTA	mgnify	ERZ8868305.1129-NODE-1129-length-33149-cov-32.904877
192178	ERZ8868305_FASTA_CLST_220	11	sanntis	2	4041	NRP|Saccharide	root:Environmental:Aquatic:Marine	ERZ8868305_FASTA	mgnify	ERZ8868305.17219-NODE-17219-length-4043-cov-3.123119
192179	ERZ8868305_FASTA_CLST_221	10	sanntis	3	6425	RiPP	root:Environmental:Aquatic:Marine	ERZ8868305_FASTA	mgnify	ERZ8868305.6930-NODE-6930-length-8531-cov-6.748702
192180	ERZ8868305_FASTA_CLST_222	11	sanntis	2	6565	Terpene	root:Environmental:Aquatic:Marine	ERZ8868305_FASTA	mgnify	ERZ8868305.7578-NODE-7578-length-7953-cov-4.329830
192181	ERZ8868305_FASTA_CLST_223	10	sanntis	97	36967	Saccharide	root:Environmental:Aquatic:Marine	ERZ8868305_FASTA	mgnify	ERZ8868305.521-NODE-521-length-58041-cov-86.007605
192182	ERZ8868305_FASTA_CLST_224	0	sanntis	3739	5815	Polyketide	root:Environmental:Aquatic:Marine	ERZ8868305_FASTA	mgnify	ERZ8868305.9975-NODE-9975-length-6404-cov-6.692550
192183	ERZ8868305_FASTA_CLST_225	10	sanntis	1	4531	RiPP	root:Environmental:Aquatic:Marine	ERZ8868305_FASTA	mgnify	ERZ8868305.7089-NODE-7089-length-8369-cov-3.134953
192184	ERZ8868305_FASTA_CLST_226	10	sanntis	3	2170	Terpene	root:Environmental:Aquatic:Marine	ERZ8868305_FASTA	mgnify	ERZ8868305.9718-NODE-9718-length-6526-cov-3.863391
192185	ERZ8868305_FASTA_CLST_227	11	sanntis	2	3857	Terpene	root:Environmental:Aquatic:Marine	ERZ8868305_FASTA	mgnify	ERZ8868305.18161-NODE-18161-length-3859-cov-2.935594
192186	ERZ8868305_FASTA_CLST_228	10	sanntis	74	3458	Terpene	root:Environmental:Aquatic:Marine	ERZ8868305_FASTA	mgnify	ERZ8868305.18536-NODE-18536-length-3789-cov-4.036958
192187	ERZ8868305_FASTA_CLST_229	11	sanntis	82	7898	RiPP	root:Environmental:Aquatic:Marine	ERZ8868305_FASTA	mgnify	ERZ8868305.7536-NODE-7536-length-7983-cov-31.132190
192188	ERZ8868305_FASTA_CLST_230	10	sanntis	255	7998	Saccharide	root:Environmental:Aquatic:Marine	ERZ8868305_FASTA	mgnify	ERZ8868305.6013-NODE-6013-length-9604-cov-3.725102
192189	ERZ8868305_FASTA_CLST_231	11	sanntis	131	6262	RiPP	root:Environmental:Aquatic:Marine	ERZ8868305_FASTA	mgnify	ERZ8868305.10233-NODE-10233-length-6270-cov-125.280451
192190	ERZ8868305_FASTA_CLST_232	1	sanntis	4059	35092	Other	root:Environmental:Aquatic:Marine	ERZ8868305_FASTA	mgnify	ERZ8868305.1023-NODE-1023-length-36029-cov-45.193278
192191	ERZ8868305_FASTA_CLST_233	0	sanntis	25519	30938	Other	root:Environmental:Aquatic:Marine	ERZ8868305_FASTA	mgnify	ERZ8868305.897-NODE-897-length-39583-cov-4.032053
192192	ERZ8868305_FASTA_CLST_234	10	sanntis	3	13615	Saccharide	root:Environmental:Aquatic:Marine	ERZ8868305_FASTA	mgnify	ERZ8868305.3669-NODE-3669-length-13796-cov-40.856779
192193	ERZ8868305_FASTA_CLST_235	11	sanntis	1	5866	Terpene	root:Environmental:Aquatic:Marine	ERZ8868305_FASTA	mgnify	ERZ8868305.11052-NODE-11052-length-5866-cov-2.927895
192194	ERZ8868305_FASTA_CLST_236	10	sanntis	1	36796	Saccharide	root:Environmental:Aquatic:Marine	ERZ8868305_FASTA	mgnify	ERZ8868305.848-NODE-848-length-41396-cov-5.913669
192195	ERZ8868305_FASTA_CLST_237	11	sanntis	3	11518	Polyketide	root:Environmental:Aquatic:Marine	ERZ8868305_FASTA	mgnify	ERZ8868305.4705-NODE-4705-length-11520-cov-4.138247
192196	ERZ8868305_FASTA_CLST_238	10	sanntis	121	8451	RiPP	root:Environmental:Aquatic:Marine	ERZ8868305_FASTA	mgnify	ERZ8868305.2715-NODE-2715-length-17286-cov-29.204863
192197	ERZ8868305_FASTA_CLST_239	1	sanntis	2831	4699	Polyketide	root:Environmental:Aquatic:Marine	ERZ8868305_FASTA	mgnify	ERZ8868305.14371-NODE-14371-length-4699-cov-3.744832
192198	ERZ8868305_FASTA_CLST_240	11	sanntis	3	3736	RiPP	root:Environmental:Aquatic:Marine	ERZ8868305_FASTA	mgnify	ERZ8868305.18839-NODE-18839-length-3737-cov-3.599402
192199	ERZ8868305_FASTA_CLST_241	11	sanntis	3	28479	NRP	root:Environmental:Aquatic:Marine	ERZ8868305_FASTA	mgnify	ERZ8868305.1340-NODE-1340-length-28876-cov-23.614517
192200	ERZ8868305_FASTA_CLST_242	10	sanntis	368	13423	Saccharide	root:Environmental:Aquatic:Marine	ERZ8868305_FASTA	mgnify	ERZ8868305.3356-NODE-3356-length-14692-cov-32.073307
192201	ERZ8868305_FASTA_CLST_243	10	sanntis	2	3613	Other	root:Environmental:Aquatic:Marine	ERZ8868305_FASTA	mgnify	ERZ8868305.18905-NODE-18905-length-3727-cov-2.616558
192202	ERZ8868305_FASTA_CLST_244	10	sanntis	97	4617	Terpene	root:Environmental:Aquatic:Marine	ERZ8868305_FASTA	mgnify	ERZ8868305.6178-NODE-6178-length-9382-cov-3.342447
192203	ERZ8868305_FASTA_CLST_245	0	sanntis	61696	96332	NRP	root:Environmental:Aquatic:Marine	ERZ8868305_FASTA	mgnify	ERZ8868305.80-NODE-80-length-210899-cov-26.893480
192204	ERZ8868305_FASTA_CLST_246	0	sanntis	91447	110500	Saccharide	root:Environmental:Aquatic:Marine	ERZ8868305_FASTA	mgnify	ERZ8868305.37-NODE-37-length-358385-cov-83.412430
192205	ERZ8868305_FASTA_CLST_247	0	sanntis	234160	259368	NRP|Other|Polyketide	root:Environmental:Aquatic:Marine	ERZ8868305_FASTA	mgnify	ERZ8868305.37-NODE-37-length-358385-cov-83.412430
192206	ERZ8868305_FASTA_CLST_248	0	sanntis	286781	342571	Polyketide	root:Environmental:Aquatic:Marine	ERZ8868305_FASTA	mgnify	ERZ8868305.37-NODE-37-length-358385-cov-83.412430
192207	ERZ8868305_FASTA_CLST_249	0	sanntis	13936	17803	RiPP	root:Environmental:Aquatic:Marine	ERZ8868305_FASTA	mgnify	ERZ8868305.2200-NODE-2200-length-20170-cov-37.349093
192208	ERZ8868305_FASTA_CLST_250	0	sanntis	10356	20708	Terpene	root:Environmental:Aquatic:Marine	ERZ8868305_FASTA	mgnify	ERZ8868305.316-NODE-316-length-81978-cov-6.575296
192209	ERZ8868305_FASTA_CLST_251	0	sanntis	16598	19640	Polyketide	root:Environmental:Aquatic:Marine	ERZ8868305_FASTA	mgnify	ERZ8868305.919-NODE-919-length-38981-cov-17.468556
192210	ERZ8868305_FASTA_CLST_252	11	sanntis	3	14913	Other	root:Environmental:Aquatic:Marine	ERZ8868305_FASTA	mgnify	ERZ8868305.3197-NODE-3197-length-15240-cov-44.344748
192211	ERZ8868305_FASTA_CLST_253	11	sanntis	3	19415	Saccharide	root:Environmental:Aquatic:Marine	ERZ8868305_FASTA	mgnify	ERZ8868305.2292-NODE-2292-length-19579-cov-7.702776
192212	ERZ8868305_FASTA_CLST_254	11	sanntis	2	4724	RiPP	root:Environmental:Aquatic:Marine	ERZ8868305_FASTA	mgnify	ERZ8868305.11698-NODE-11698-length-5593-cov-3.706212
192213	ERZ8868305_FASTA_CLST_255	0	sanntis	16035	34281	Saccharide	root:Environmental:Aquatic:Marine	ERZ8868305_FASTA	mgnify	ERZ8868305.511-NODE-511-length-58571-cov-64.245625
192214	ERZ8868305_FASTA_CLST_256	10	sanntis	3	13723	NRP	root:Environmental:Aquatic:Marine	ERZ8868305_FASTA	mgnify	ERZ8868305.3644-NODE-3644-length-13871-cov-29.805298
192215	ERZ8868305_FASTA_CLST_257	0	sanntis	59157	66292	Polyketide	root:Environmental:Aquatic:Marine	ERZ8868305_FASTA	mgnify	ERZ8868305.181-NODE-181-length-118537-cov-7.113773
192216	ERZ8868305_FASTA_CLST_258	10	sanntis	591	16861	Saccharide	root:Environmental:Aquatic:Marine	ERZ8868305_FASTA	mgnify	ERZ8868305.2432-NODE-2432-length-18768-cov-15.119863
192217	ERZ8868305_FASTA_CLST_259	10	sanntis	3	45388	NRP	root:Environmental:Aquatic:Marine	ERZ8868305_FASTA	mgnify	ERZ8868305.609-NODE-609-length-51768-cov-32.052482
192218	ERZ8868305_FASTA_CLST_260	11	sanntis	3	6082	Terpene	root:Environmental:Aquatic:Marine	ERZ8868305_FASTA	mgnify	ERZ8868305.10608-NODE-10608-length-6084-cov-3.692984
192219	ERZ8868305_FASTA_CLST_261	0	sanntis	15508	33149	Saccharide	root:Environmental:Aquatic:Marine	ERZ8868305_FASTA	mgnify	ERZ8868305.239-NODE-239-length-99159-cov-65.159085
192220	ERZ8868305_FASTA_CLST_262	10	sanntis	235	17151	NRP	root:Environmental:Aquatic:Marine	ERZ8868305_FASTA	mgnify	ERZ8868305.2555-NODE-2555-length-18129-cov-7.263694
192221	ERZ8868305_FASTA_CLST_263	11	sanntis	236	3604	Saccharide	root:Environmental:Aquatic:Marine	ERZ8868305_FASTA	mgnify	ERZ8868305.19721-NODE-19721-length-3604-cov-2.486616
192222	ERZ8868305_FASTA_CLST_264	10	sanntis	1	7208	Terpene	root:Environmental:Aquatic:Marine	ERZ8868305_FASTA	mgnify	ERZ8868305.5537-NODE-5537-length-10243-cov-3.773066
192223	ERZ8868305_FASTA_CLST_265	10	sanntis	1	17324	NRP	root:Environmental:Aquatic:Marine	ERZ8868305_FASTA	mgnify	ERZ8868305.2642-NODE-2642-length-17607-cov-4.608592
192224	ERZ8868305_FASTA_CLST_266	0	sanntis	290770	325660	Other	root:Environmental:Aquatic:Marine	ERZ8868305_FASTA	mgnify	ERZ8868305.18-NODE-18-length-505970-cov-28.054566
192225	ERZ8868305_FASTA_CLST_267	0	sanntis	494823	502391	Terpene	root:Environmental:Aquatic:Marine	ERZ8868305_FASTA	mgnify	ERZ8868305.18-NODE-18-length-505970-cov-28.054566
192226	ERZ8868305_FASTA_CLST_268	0	sanntis	184855	225257	Saccharide	root:Environmental:Aquatic:Marine	ERZ8868305_FASTA	mgnify	ERZ8868305.71-NODE-71-length-226725-cov-92.163140
192227	ERZ8868305_FASTA_CLST_269	11	sanntis	1	13124	Other	root:Environmental:Aquatic:Marine	ERZ8868305_FASTA	mgnify	ERZ8868305.3937-NODE-3937-length-13126-cov-405.536684
192228	ERZ8868305_FASTA_CLST_270	10	sanntis	366	7003	RiPP	root:Environmental:Aquatic:Marine	ERZ8868305_FASTA	mgnify	ERZ8868305.2744-NODE-2744-length-17143-cov-30.999122
192229	ERZ8868305_FASTA_CLST_271	11	sanntis	94	5112	Other	root:Environmental:Aquatic:Marine	ERZ8868305_FASTA	mgnify	ERZ8868305.13013-NODE-13013-length-5114-cov-3.166238
192230	ERZ8868305_FASTA_CLST_272	11	sanntis	3	4477	Saccharide	root:Environmental:Aquatic:Marine	ERZ8868305_FASTA	mgnify	ERZ8868305.15197-NODE-15197-length-4478-cov-3.689351
192231	ERZ8868305_FASTA_CLST_273	0	sanntis	4522	8884	NRP	root:Environmental:Aquatic:Marine	ERZ8868305_FASTA	mgnify	ERZ8868305.3395-NODE-3395-length-14598-cov-4.216805
192232	ERZ8868305_FASTA_CLST_274	11	sanntis	740	18776	Alkaloid	root:Environmental:Aquatic:Marine	ERZ8868305_FASTA	mgnify	ERZ8868305.2429-NODE-2429-length-18778-cov-4.431341
192233	ERZ8868305_FASTA_CLST_275	11	sanntis	1	6288	Terpene	root:Environmental:Aquatic:Marine	ERZ8868305_FASTA	mgnify	ERZ8868305.9800-NODE-9800-length-6483-cov-4.265090
192234	ERZ8868305_FASTA_CLST_276	11	sanntis	3	4137	NRP	root:Environmental:Aquatic:Marine	ERZ8868305_FASTA	mgnify	ERZ8868305.16736-NODE-16736-length-4139-cov-3.895201
192235	ERZ8868305_FASTA_CLST_277	11	sanntis	3	3728	Other	root:Environmental:Aquatic:Marine	ERZ8868305_FASTA	mgnify	ERZ8868305.18893-NODE-18893-length-3729-cov-2.036473
192236	ERZ8868305_FASTA_CLST_278	11	sanntis	3	4486	RiPP	root:Environmental:Aquatic:Marine	ERZ8868305_FASTA	mgnify	ERZ8868305.15153-NODE-15153-length-4488-cov-3.904128
192237	ERZ8868305_FASTA_CLST_279	1	sanntis	4898	21230	Saccharide	root:Environmental:Aquatic:Marine	ERZ8868305_FASTA	mgnify	ERZ8868305.2050-NODE-2050-length-21230-cov-18.766753
192238	ERZ8868305_FASTA_CLST_280	0	sanntis	6213	15506	Saccharide	root:Environmental:Aquatic:Marine	ERZ8868305_FASTA	mgnify	ERZ8868305.2853-NODE-2853-length-16670-cov-3.663316
192239	ERZ8868305_FASTA_CLST_281	11	sanntis	2	14732	RiPP	root:Environmental:Aquatic:Marine	ERZ8868305_FASTA	mgnify	ERZ8868305.3343-NODE-3343-length-14733-cov-3.172503
192240	ERZ8868305_FASTA_CLST_282	1	sanntis	23679	36858	Saccharide	root:Environmental:Aquatic:Marine	ERZ8868305_FASTA	mgnify	ERZ8868305.999-NODE-999-length-36860-cov-376.546230
192241	ERZ8868305_FASTA_CLST_283	11	sanntis	34	14875	Saccharide	root:Environmental:Aquatic:Marine	ERZ8868305_FASTA	mgnify	ERZ8868305.3295-NODE-3295-length-14905-cov-3.577778
192242	ERZ8868305_FASTA_CLST_284	1	sanntis	3460	9105	Polyketide	root:Environmental:Aquatic:Marine	ERZ8868305_FASTA	mgnify	ERZ8868305.6195-NODE-6195-length-9354-cov-3.639101
192243	ERZ8868305_FASTA_CLST_285	11	sanntis	2	3210	RiPP	root:Environmental:Aquatic:Marine	ERZ8868305_FASTA	mgnify	ERZ8868305.22030-NODE-22030-length-3272-cov-3.783960
192244	ERZ8868305_FASTA_CLST_286	0	sanntis	13067	14628	Polyketide	root:Environmental:Aquatic:Marine	ERZ8868305_FASTA	mgnify	ERZ8868305.1617-NODE-1617-length-24913-cov-10.214619
192245	ERZ8868305_FASTA_CLST_287	0	sanntis	51711	61706	Terpene	root:Environmental:Aquatic:Marine	ERZ8868305_FASTA	mgnify	ERZ8868305.81-NODE-81-length-209431-cov-28.264548
192246	ERZ8868305_FASTA_CLST_288	11	sanntis	2	7785	NRP	root:Environmental:Aquatic:Marine	ERZ8868305_FASTA	mgnify	ERZ8868305.7791-NODE-7791-length-7785-cov-3.758215
192247	ERZ8868305_FASTA_CLST_289	11	sanntis	1	3741	Polyketide	root:Environmental:Aquatic:Marine	ERZ8868305_FASTA	mgnify	ERZ8868305.18806-NODE-18806-length-3741-cov-3.655724
192248	ERZ8868305_FASTA_CLST_290	10	sanntis	207	1954	Polyketide	root:Environmental:Aquatic:Marine	ERZ8868305_FASTA	mgnify	ERZ8868305.5973-NODE-5973-length-9657-cov-35.113414
192249	ERZ8868305_FASTA_CLST_291	10	sanntis	2	2034	Polyketide	root:Environmental:Aquatic:Marine	ERZ8868305_FASTA	mgnify	ERZ8868305.14229-NODE-14229-length-4738-cov-3.407858
192250	ERZ8868305_FASTA_CLST_292	0	sanntis	20580	22600	Polyketide	root:Environmental:Aquatic:Marine	ERZ8868305_FASTA	mgnify	ERZ8868305.674-NODE-674-length-48039-cov-8.272424
192251	ERZ8868305_FASTA_CLST_293	0	sanntis	8445	18672	Saccharide	root:Environmental:Aquatic:Marine	ERZ8868305_FASTA	mgnify	ERZ8868305.1917-NODE-1917-length-22274-cov-6.478149
192252	ERZ8868305_FASTA_CLST_294	10	sanntis	221	13847	Saccharide	root:Environmental:Aquatic:Marine	ERZ8868305_FASTA	mgnify	ERZ8868305.3252-NODE-3252-length-15068-cov-98.813895
192253	ERZ8868305_FASTA_CLST_295	10	sanntis	54	5277	Other	root:Environmental:Aquatic:Marine	ERZ8868305_FASTA	mgnify	ERZ8868305.11498-NODE-11498-length-5675-cov-19.487900
192254	ERZ8868305_FASTA_CLST_296	0	sanntis	478724	498726	Saccharide	root:Environmental:Aquatic:Marine	ERZ8868305_FASTA	mgnify	ERZ8868305.8-NODE-8-length-761159-cov-37.020515
192255	ERZ8868305_FASTA_CLST_297	11	sanntis	3	11886	NRP	root:Environmental:Aquatic:Marine	ERZ8868305_FASTA	mgnify	ERZ8868305.4506-NODE-4506-length-11888-cov-3.841883
192256	ERZ8868305_FASTA_CLST_298	11	sanntis	3	8638	Terpene	root:Environmental:Aquatic:Marine	ERZ8868305_FASTA	mgnify	ERZ8868305.6818-NODE-6818-length-8639-cov-3.335857
192257	ERZ8868305_FASTA_CLST_299	10	sanntis	3	12782	Polyketide	root:Environmental:Aquatic:Marine	ERZ8868305_FASTA	mgnify	ERZ8868305.647-NODE-647-length-49814-cov-6.890110
192258	ERZ8868305_FASTA_CLST_300	0	sanntis	46556	50798	Polyketide	root:Environmental:Aquatic:Marine	ERZ8868305_FASTA	mgnify	ERZ8868305.192-NODE-192-length-113299-cov-28.843718
192259	ERZ8868305_FASTA_CLST_301	11	sanntis	2	3240	RiPP	root:Environmental:Aquatic:Marine	ERZ8868305_FASTA	mgnify	ERZ8868305.22299-NODE-22299-length-3240-cov-2.786499
192260	ERZ8868305_FASTA_CLST_302	11	sanntis	12	9745	NRP	root:Environmental:Aquatic:Marine	ERZ8868305_FASTA	mgnify	ERZ8868305.5903-NODE-5903-length-9747-cov-55.725960
192261	ERZ8868305_FASTA_CLST_303	10	sanntis	2	23569	Other	root:Environmental:Aquatic:Marine	ERZ8868305_FASTA	mgnify	ERZ8868305.1510-NODE-1510-length-26169-cov-3.815118
192262	ERZ8868305_FASTA_CLST_304	0	sanntis	29578	34767	RiPP	root:Environmental:Aquatic:Marine	ERZ8868305_FASTA	mgnify	ERZ8868305.195-NODE-195-length-112780-cov-32.942506
192263	ERZ8868305_FASTA_CLST_305	11	sanntis	201	16539	NRP	root:Environmental:Aquatic:Marine	ERZ8868305_FASTA	mgnify	ERZ8868305.2890-NODE-2890-length-16539-cov-9.562060
192264	ERZ8868305_FASTA_CLST_306	10	sanntis	2	2852	Saccharide	root:Environmental:Aquatic:Marine	ERZ8868305_FASTA	mgnify	ERZ8868305.6447-NODE-6447-length-9046-cov-4.185074
192265	ERZ8868305_FASTA_CLST_307	0	sanntis	635915	643447	NRP	root:Environmental:Aquatic:Marine	ERZ8868305_FASTA	mgnify	ERZ8868305.7-NODE-7-length-782792-cov-30.144429
192266	ERZ8868305_FASTA_CLST_308	0	sanntis	724268	740813	Other	root:Environmental:Aquatic:Marine	ERZ8868305_FASTA	mgnify	ERZ8868305.7-NODE-7-length-782792-cov-30.144429
192267	ERZ8868305_FASTA_CLST_309	11	sanntis	1	6583	Polyketide	root:Environmental:Aquatic:Marine	ERZ8868305_FASTA	mgnify	ERZ8868305.9461-NODE-9461-length-6669-cov-2.951769
192268	ERZ8868305_FASTA_CLST_310	0	sanntis	383643	386176	Other	root:Environmental:Aquatic:Marine	ERZ8868305_FASTA	mgnify	ERZ8868305.30-NODE-30-length-399651-cov-83.031917
192269	ERZ8868305_FASTA_CLST_311	0	sanntis	5297	8488	Other	root:Environmental:Aquatic:Marine	ERZ8868305_FASTA	mgnify	ERZ8868305.4984-NODE-4984-length-11052-cov-3.621533
192270	ERZ8868305_FASTA_CLST_312	10	sanntis	2	3369	NRP|Saccharide	root:Environmental:Aquatic:Marine	ERZ8868305_FASTA	mgnify	ERZ8868305.9916-NODE-9916-length-6436-cov-4.349162
192271	ERZ8868305_FASTA_CLST_313	10	sanntis	2	3063	Terpene	root:Environmental:Aquatic:Marine	ERZ8868305_FASTA	mgnify	ERZ8868305.7094-NODE-7094-length-8363-cov-3.957270
192272	ERZ8868305_FASTA_CLST_314	0	sanntis	37662	46057	NRP	root:Environmental:Aquatic:Marine	ERZ8868305_FASTA	mgnify	ERZ8868305.74-NODE-74-length-222661-cov-23.817368
192273	ERZ8868305_FASTA_CLST_315	1	sanntis	11574	25872	Saccharide	root:Environmental:Aquatic:Marine	ERZ8868305_FASTA	mgnify	ERZ8868305.1512-NODE-1512-length-26142-cov-34.443554
192274	ERZ8868305_FASTA_CLST_316	11	sanntis	588	18838	Polyketide	root:Environmental:Aquatic:Marine	ERZ8868305_FASTA	mgnify	ERZ8868305.2414-NODE-2414-length-18840-cov-4.286399
192275	ERZ8868305_FASTA_CLST_317	1	sanntis	3404	8749	NRP	root:Environmental:Aquatic:Marine	ERZ8868305_FASTA	mgnify	ERZ8868305.6715-NODE-6715-length-8751-cov-4.599126
192276	ERZ8868305_FASTA_CLST_318	11	sanntis	39	6908	NRP	root:Environmental:Aquatic:Marine	ERZ8868305_FASTA	mgnify	ERZ8868305.9001-NODE-9001-length-6929-cov-134.189555
192277	ERZ8868305_FASTA_CLST_319	0	sanntis	564149	570626	NRP	root:Environmental:Aquatic:Marine	ERZ8868305_FASTA	mgnify	ERZ8868305.2-NODE-2-length-1540948-cov-38.166656
192278	ERZ8868305_FASTA_CLST_320	1	sanntis	3746	14443	Other	root:Environmental:Aquatic:Marine	ERZ8868305_FASTA	mgnify	ERZ8868305.3441-NODE-3441-length-14445-cov-3.709590
192279	ERZ8868305_FASTA_CLST_321	10	sanntis	598	3935	NRP	root:Environmental:Aquatic:Marine	ERZ8868305_FASTA	mgnify	ERZ8868305.15885-NODE-15885-length-4316-cov-3.803333
192280	ERZ8868305_FASTA_CLST_322	1	sanntis	8793	18631	Saccharide	root:Environmental:Aquatic:Marine	ERZ8868305_FASTA	mgnify	ERZ8868305.2373-NODE-2373-length-19088-cov-63.678821
192281	ERZ8868305_FASTA_CLST_323	10	sanntis	1	3220	Terpene	root:Environmental:Aquatic:Marine	ERZ8868305_FASTA	mgnify	ERZ8868305.17218-NODE-17218-length-4043-cov-3.209378
192282	ERZ8868305_FASTA_CLST_324	11	sanntis	2	7798	NRP	root:Environmental:Aquatic:Marine	ERZ8868305_FASTA	mgnify	ERZ8868305.7775-NODE-7775-length-7799-cov-3.663740
192283	ERZ8868305_FASTA_CLST_325	0	sanntis	15113	17322	Terpene	root:Environmental:Aquatic:Marine	ERZ8868305_FASTA	mgnify	ERZ8868305.1780-NODE-1780-length-23402-cov-3.816250
192284	ERZ8868305_FASTA_CLST_326	10	sanntis	2	3815	Terpene	root:Environmental:Aquatic:Marine	ERZ8868305_FASTA	mgnify	ERZ8868305.11642-NODE-11642-length-5619-cov-3.649353
192285	ERZ8868305_FASTA_CLST_327	0	sanntis	5361	8483	Polyketide	root:Environmental:Aquatic:Marine	ERZ8868305_FASTA	mgnify	ERZ8868305.3419-NODE-3419-length-14507-cov-6.949419
192286	ERZ8868305_FASTA_CLST_328	11	sanntis	3	11256	NRP	root:Environmental:Aquatic:Marine	ERZ8868305_FASTA	mgnify	ERZ8868305.4869-NODE-4869-length-11256-cov-4.538345
192287	ERZ8868305_FASTA_CLST_329	10	sanntis	3	2882	Terpene	root:Environmental:Aquatic:Marine	ERZ8868305_FASTA	mgnify	ERZ8868305.5605-NODE-5605-length-10145-cov-15.378890
192288	ERZ8868305_FASTA_CLST_330	11	sanntis	1	4541	Terpene	root:Environmental:Aquatic:Marine	ERZ8868305_FASTA	mgnify	ERZ8868305.14952-NODE-14952-length-4541-cov-58.054837
192289	ERZ8868305_FASTA_CLST_331	11	sanntis	1	13814	Other	root:Environmental:Aquatic:Marine	ERZ8868305_FASTA	mgnify	ERZ8868305.3662-NODE-3662-length-13816-cov-3.482378
192290	ERZ8868305_FASTA_CLST_332	10	sanntis	328	3506	Polyketide	root:Environmental:Aquatic:Marine	ERZ8868305_FASTA	mgnify	ERZ8868305.1548-NODE-1548-length-25685-cov-30.705345
192291	ERZ8868305_FASTA_CLST_333	10	sanntis	100	28723	Saccharide	root:Environmental:Aquatic:Marine	ERZ8868305_FASTA	mgnify	ERZ8868305.968-NODE-968-length-37623-cov-30.595773
192292	ERZ8868305_FASTA_CLST_334	1	sanntis	9248	14111	Polyketide	root:Environmental:Aquatic:Marine	ERZ8868305_FASTA	mgnify	ERZ8868305.3524-NODE-3524-length-14159-cov-11.828843
192293	ERZ8868305_FASTA_CLST_335	0	sanntis	10878	33076	Other	root:Environmental:Aquatic:Marine	ERZ8868305_FASTA	mgnify	ERZ8868305.1125-NODE-1125-length-33251-cov-6.801663
192294	ERZ8868305_FASTA_CLST_336	10	sanntis	2	2985	Other	root:Environmental:Aquatic:Marine	ERZ8868305_FASTA	mgnify	ERZ8868305.22432-NODE-22432-length-3227-cov-2.486759
192295	ERZ8868305_FASTA_CLST_337	0	sanntis	50593	57552	Other	root:Environmental:Aquatic:Marine	ERZ8868305_FASTA	mgnify	ERZ8868305.22-NODE-22-length-465485-cov-32.871229
192296	ERZ8868305_FASTA_CLST_338	0	sanntis	65915	82378	NRP|Polyketide	root:Environmental:Aquatic:Marine	ERZ8868305_FASTA	mgnify	ERZ8868305.228-NODE-228-length-102056-cov-73.784394
192297	ERZ8868305_FASTA_CLST_339	10	sanntis	2	5854	RiPP	root:Environmental:Aquatic:Marine	ERZ8868305_FASTA	mgnify	ERZ8868305.10624-NODE-10624-length-6079-cov-3.278386
192298	ERZ8868305_FASTA_CLST_340	10	sanntis	2	28123	NRP	root:Environmental:Aquatic:Marine	ERZ8868305_FASTA	mgnify	ERZ8868305.1316-NODE-1316-length-29352-cov-30.452743
192299	ERZ8868305_FASTA_CLST_341	11	sanntis	1	7010	RiPP	root:Environmental:Aquatic:Marine	ERZ8868305_FASTA	mgnify	ERZ8868305.8883-NODE-8883-length-7010-cov-3.461970
192300	ERZ8868305_FASTA_CLST_342	11	sanntis	1	2989	Terpene	root:Environmental:Aquatic:Marine	ERZ8868305_FASTA	mgnify	ERZ8868305.24000-NODE-24000-length-3043-cov-3.014726
192301	ERZ8868305_FASTA_CLST_343	1	sanntis	85378	92254	Terpene	root:Environmental:Aquatic:Marine	ERZ8868305_FASTA	mgnify	ERZ8868305.268-NODE-268-length-92256-cov-5.472902
192302	ERZ8868305_FASTA_CLST_344	11	sanntis	193	6622	Saccharide	root:Environmental:Aquatic:Marine	ERZ8868305_FASTA	mgnify	ERZ8868305.9544-NODE-9544-length-6624-cov-13.139291
192303	ERZ8868305_FASTA_CLST_345	11	sanntis	2	11532	Other	root:Environmental:Aquatic:Marine	ERZ8868305_FASTA	mgnify	ERZ8868305.4698-NODE-4698-length-11533-cov-3.358686
192304	ERZ8868305_FASTA_CLST_346	10	sanntis	2	3458	Polyketide	root:Environmental:Aquatic:Marine	ERZ8868305_FASTA	mgnify	ERZ8868305.6973-NODE-6973-length-8497-cov-6.334873
192305	ERZ8868305_FASTA_CLST_347	0	sanntis	2137	7698	RiPP	root:Environmental:Aquatic:Marine	ERZ8868305_FASTA	mgnify	ERZ8868305.7074-NODE-7074-length-8383-cov-4.037824
192306	ERZ8868305_FASTA_CLST_348	10	sanntis	1	8123	Saccharide	root:Environmental:Aquatic:Marine	ERZ8868305_FASTA	mgnify	ERZ8868305.7183-NODE-7183-length-8293-cov-20.838067
192307	ERZ8868305_FASTA_CLST_349	11	sanntis	313	14996	Saccharide	root:Environmental:Aquatic:Marine	ERZ8868305_FASTA	mgnify	ERZ8868305.3250-NODE-3250-length-15072-cov-34.004994
192308	ERZ8868305_FASTA_CLST_350	11	sanntis	3	6254	Polyketide	root:Environmental:Aquatic:Marine	ERZ8868305_FASTA	mgnify	ERZ8868305.10268-NODE-10268-length-6256-cov-4.375907
192309	ERZ8868305_FASTA_CLST_351	1	sanntis	22058	26434	NRP	root:Environmental:Aquatic:Marine	ERZ8868305_FASTA	mgnify	ERZ8868305.1490-NODE-1490-length-26435-cov-46.854208
192310	ERZ8868305_FASTA_CLST_352	1	sanntis	3164	20535	NRP	root:Environmental:Aquatic:Marine	ERZ8868305_FASTA	mgnify	ERZ8868305.2108-NODE-2108-length-20789-cov-5.090865
192311	ERZ8868305_FASTA_CLST_353	10	sanntis	1	7393	NRP	root:Environmental:Aquatic:Marine	ERZ8868305_FASTA	mgnify	ERZ8868305.1492-NODE-1492-length-26416-cov-19.942794
192312	ERZ8868305_FASTA_CLST_354	10	sanntis	3	8651	Polyketide	root:Environmental:Aquatic:Marine	ERZ8868305_FASTA	mgnify	ERZ8868305.4748-NODE-4748-length-11455-cov-3.839561
192313	ERZ8868305_FASTA_CLST_355	1	sanntis	4405	16600	Other	root:Environmental:Aquatic:Marine	ERZ8868305_FASTA	mgnify	ERZ8868305.2810-NODE-2810-length-16852-cov-32.642138
192314	ERZ8868305_FASTA_CLST_356	11	sanntis	147	7239	Saccharide	root:Environmental:Aquatic:Marine	ERZ8868305_FASTA	mgnify	ERZ8868305.8558-NODE-8558-length-7240-cov-48.845790
192315	ERZ8868305_FASTA_CLST_357	0	sanntis	34696	36311	Polyketide	root:Environmental:Aquatic:Marine	ERZ8868305_FASTA	mgnify	ERZ8868305.308-NODE-308-length-84270-cov-55.799822
192316	ERZ8868305_FASTA_CLST_358	0	sanntis	55917	59004	Other	root:Environmental:Aquatic:Marine	ERZ8868305_FASTA	mgnify	ERZ8868305.308-NODE-308-length-84270-cov-55.799822
192317	ERZ8868305_FASTA_CLST_359	1	sanntis	42177	44894	Polyketide	root:Environmental:Aquatic:Marine	ERZ8868305_FASTA	mgnify	ERZ8868305.742-NODE-742-length-44979-cov-218.120982
192318	ERZ8868305_FASTA_CLST_360	10	sanntis	258	5123	Terpene	root:Environmental:Aquatic:Marine	ERZ8868305_FASTA	mgnify	ERZ8868305.732-NODE-732-length-45290-cov-7.019940
192319	ERZ8868305_FASTA_CLST_361	10	sanntis	3	7742	NRP	root:Environmental:Aquatic:Marine	ERZ8868305_FASTA	mgnify	ERZ8868305.3153-NODE-3153-length-15374-cov-6.310334
192320	ERZ8868305_FASTA_CLST_362	1	sanntis	3343	15648	Other	root:Environmental:Aquatic:Marine	ERZ8868305_FASTA	mgnify	ERZ8868305.3091-NODE-3091-length-15650-cov-6.770055
192321	ERZ8868305_FASTA_CLST_363	0	sanntis	2469	12086	NRP	root:Environmental:Aquatic:Marine	ERZ8868305_FASTA	mgnify	ERZ8868305.4140-NODE-4140-length-12657-cov-56.737026
192322	ERZ8868305_FASTA_CLST_364	11	sanntis	1	12039	Polyketide	root:Environmental:Aquatic:Marine	ERZ8868305_FASTA	mgnify	ERZ8868305.4423-NODE-4423-length-12041-cov-4.134991
192323	ERZ8868305_FASTA_CLST_365	11	sanntis	3	3310	Saccharide	root:Environmental:Aquatic:Marine	ERZ8868305_FASTA	mgnify	ERZ8868305.21706-NODE-21706-length-3311-cov-4.718059
192324	ERZ8868305_FASTA_CLST_366	0	sanntis	149393	177166	Other	root:Environmental:Aquatic:Marine	ERZ8868305_FASTA	mgnify	ERZ8868305.11-NODE-11-length-662534-cov-36.748720
192325	ERZ8868305_FASTA_CLST_367	0	sanntis	184471	193807	Saccharide	root:Environmental:Aquatic:Marine	ERZ8868305_FASTA	mgnify	ERZ8868305.11-NODE-11-length-662534-cov-36.748720
192326	ERZ8868305_FASTA_CLST_368	0	sanntis	117502	134900	Other	root:Environmental:Aquatic:Marine	ERZ8868305_FASTA	mgnify	ERZ8868305.155-NODE-155-length-135775-cov-72.469887
192327	ERZ8868305_FASTA_CLST_369	10	sanntis	1	7085	Saccharide	root:Environmental:Aquatic:Marine	ERZ8868305_FASTA	mgnify	ERZ8868305.5678-NODE-5678-length-10038-cov-4.285686
192328	ERZ8868305_FASTA_CLST_370	10	sanntis	1	15474	Saccharide	root:Environmental:Aquatic:Marine	ERZ8868305_FASTA	mgnify	ERZ8868305.2804-NODE-2804-length-16907-cov-22.154284
192329	ERZ8868305_FASTA_CLST_371	10	sanntis	2	3318	Terpene	root:Environmental:Aquatic:Marine	ERZ8868305_FASTA	mgnify	ERZ8868305.16134-NODE-16134-length-4262-cov-3.652722
192330	ERZ8868305_FASTA_CLST_372	11	sanntis	3	6826	Other	root:Environmental:Aquatic:Marine	ERZ8868305_FASTA	mgnify	ERZ8868305.9178-NODE-9178-length-6827-cov-3.860602
192331	ERZ8868305_FASTA_CLST_373	11	sanntis	1	36189	Alkaloid	root:Environmental:Aquatic:Marine	ERZ8868305_FASTA	mgnify	ERZ8868305.1018-NODE-1018-length-36191-cov-3.843314
192332	ERZ8868305_FASTA_CLST_374	11	sanntis	1	4670	Other	root:Environmental:Aquatic:Marine	ERZ8868305_FASTA	mgnify	ERZ8868305.14462-NODE-14462-length-4672-cov-21.000866
192333	ERZ8868305_FASTA_CLST_375	11	sanntis	502	9942	Polyketide	root:Environmental:Aquatic:Marine	ERZ8868305_FASTA	mgnify	ERZ8868305.5747-NODE-5747-length-9944-cov-3.396906
192334	ERZ8868305_FASTA_CLST_376	11	sanntis	55	3401	NRP	root:Environmental:Aquatic:Marine	ERZ8868305_FASTA	mgnify	ERZ8868305.21075-NODE-21075-length-3402-cov-2.941440
192335	ERZ8868305_FASTA_CLST_377	11	sanntis	2	3117	Polyketide	root:Environmental:Aquatic:Marine	ERZ8868305_FASTA	mgnify	ERZ8868305.23339-NODE-23339-length-3117-cov-11.815480
192336	ERZ8868305_FASTA_CLST_378	10	sanntis	26	16657	Other	root:Environmental:Aquatic:Marine	ERZ8868305_FASTA	mgnify	ERZ8868305.2768-NODE-2768-length-17029-cov-12.326264
192337	ERZ8868305_FASTA_CLST_379	10	sanntis	1	9662	Terpene	root:Environmental:Aquatic:Marine	ERZ8868305_FASTA	mgnify	ERZ8868305.2519-NODE-2519-length-18340-cov-3.906973
192338	ERZ8868305_FASTA_CLST_380	0	sanntis	224207	255550	Other	root:Environmental:Aquatic:Marine	ERZ8868305_FASTA	mgnify	ERZ8868305.46-NODE-46-length-318090-cov-27.815703
192339	ERZ8868305_FASTA_CLST_381	0	sanntis	58634	67468	Saccharide	root:Environmental:Aquatic:Marine	ERZ8868305_FASTA	mgnify	ERZ8868305.336-NODE-336-length-77820-cov-70.868244
192340	ERZ8868305_FASTA_CLST_382	11	sanntis	1	11184	Other	root:Environmental:Aquatic:Marine	ERZ8868305_FASTA	mgnify	ERZ8868305.4918-NODE-4918-length-11185-cov-3.975112
192341	ERZ8868305_FASTA_CLST_383	11	sanntis	3	9822	Saccharide	root:Environmental:Aquatic:Marine	ERZ8868305_FASTA	mgnify	ERZ8868305.5842-NODE-5842-length-9823-cov-3.378378
192342	ERZ8868305_FASTA_CLST_384	11	sanntis	2	3232	Polyketide	root:Environmental:Aquatic:Marine	ERZ8868305_FASTA	mgnify	ERZ8868305.22362-NODE-22362-length-3234-cov-2.791758
192343	ERZ8868305_FASTA_CLST_385	11	sanntis	2	3226	NRP	root:Environmental:Aquatic:Marine	ERZ8868305_FASTA	mgnify	ERZ8868305.22431-NODE-22431-length-3227-cov-2.952081
192344	ERZ8868305_FASTA_CLST_386	11	sanntis	3	12097	Terpene	root:Environmental:Aquatic:Marine	ERZ8868305_FASTA	mgnify	ERZ8868305.4332-NODE-4332-length-12224-cov-3.849289
192345	ERZ8868305_FASTA_CLST_387	11	sanntis	3	15107	Saccharide	root:Environmental:Aquatic:Marine	ERZ8868305_FASTA	mgnify	ERZ8868305.3239-NODE-3239-length-15107-cov-8.303681
192346	ERZ8868305_FASTA_CLST_388	11	sanntis	1	5976	Polyketide	root:Environmental:Aquatic:Marine	ERZ8868305_FASTA	mgnify	ERZ8868305.10816-NODE-10816-length-5978-cov-12.855141
192347	ERZ8868305_FASTA_CLST_389	0	sanntis	22243	26265	Other	root:Environmental:Aquatic:Marine	ERZ8868305_FASTA	mgnify	ERZ8868305.348-NODE-348-length-75050-cov-84.936942
192348	ERZ8868305_FASTA_CLST_390	10	sanntis	3	15485	NRP	root:Environmental:Aquatic:Marine	ERZ8868305_FASTA	mgnify	ERZ8868305.1592-NODE-1592-length-25179-cov-27.920594
192349	ERZ8868305_FASTA_CLST_391	10	sanntis	1	7594	Other	root:Environmental:Aquatic:Marine	ERZ8868305_FASTA	mgnify	ERZ8868305.6011-NODE-6011-length-9604-cov-6.217719
192350	ERZ8868305_FASTA_CLST_392	10	sanntis	529	6426	Terpene	root:Environmental:Aquatic:Marine	ERZ8868305_FASTA	mgnify	ERZ8868305.8306-NODE-8306-length-7424-cov-3.697517
192351	ERZ8868305_FASTA_CLST_393	10	sanntis	2	13721	Other	root:Environmental:Aquatic:Marine	ERZ8868305_FASTA	mgnify	ERZ8868305.3384-NODE-3384-length-14638-cov-3.650278
192352	ERZ8868305_FASTA_CLST_394	0	sanntis	6022	22092	NRP	root:Environmental:Aquatic:Marine	ERZ8868305_FASTA	mgnify	ERZ8868305.1841-NODE-1841-length-22798-cov-3.942268
192353	ERZ8868305_FASTA_CLST_395	1	sanntis	2316	5064	Terpene	root:Environmental:Aquatic:Marine	ERZ8868305_FASTA	mgnify	ERZ8868305.13166-NODE-13166-length-5065-cov-4.221956
192354	ERZ8868305_FASTA_CLST_396	11	sanntis	627	15309	Other	root:Environmental:Aquatic:Marine	ERZ8868305_FASTA	mgnify	ERZ8868305.3171-NODE-3171-length-15311-cov-4.265666
192355	ERZ8868305_FASTA_CLST_397	11	sanntis	3	10734	Polyketide	root:Environmental:Aquatic:Marine	ERZ8868305_FASTA	mgnify	ERZ8868305.5195-NODE-5195-length-10736-cov-3.901507
192356	ERZ8868305_FASTA_CLST_398	1	sanntis	9049	14269	NRP	root:Environmental:Aquatic:Marine	ERZ8868305_FASTA	mgnify	ERZ8868305.3486-NODE-3486-length-14269-cov-7.584213
192357	ERZ8868305_FASTA_CLST_399	11	sanntis	2	11257	NRP	root:Environmental:Aquatic:Marine	ERZ8868305_FASTA	mgnify	ERZ8868305.4867-NODE-4867-length-11259-cov-3.992324
192358	ERZ8868305_FASTA_CLST_400	10	sanntis	120	3799	Other	root:Environmental:Aquatic:Marine	ERZ8868305_FASTA	mgnify	ERZ8868305.2043-NODE-2043-length-21288-cov-35.147129
192359	ERZ8868305_FASTA_CLST_401	0	sanntis	45536	80930	Saccharide	root:Environmental:Aquatic:Marine	ERZ8868305_FASTA	mgnify	ERZ8868305.91-NODE-91-length-200112-cov-32.000685
192360	ERZ8868305_FASTA_CLST_402	10	sanntis	2	4503	Polyketide|Terpene	root:Environmental:Aquatic:Marine	ERZ8868305_FASTA	mgnify	ERZ8868305.7452-NODE-7452-length-8053-cov-64.073893
192361	ERZ8868305_FASTA_CLST_403	0	sanntis	142469	157357	Saccharide	root:Environmental:Aquatic:Marine	ERZ8868305_FASTA	mgnify	ERZ8868305.69-NODE-69-length-231925-cov-84.063294
192362	ERZ8868305_FASTA_CLST_404	11	sanntis	23	4495	RiPP	root:Environmental:Aquatic:Marine	ERZ8868305_FASTA	mgnify	ERZ8868305.15128-NODE-15128-length-4497-cov-3.169518
192363	ERZ8868305_FASTA_CLST_405	0	sanntis	289389	292737	Polyketide	root:Environmental:Aquatic:Marine	ERZ8868305_FASTA	mgnify	ERZ8868305.29-NODE-29-length-426195-cov-49.874079
192364	ERZ8868305_FASTA_CLST_406	10	sanntis	25	25613	Other	root:Environmental:Aquatic:Marine	ERZ8868305_FASTA	mgnify	ERZ8868305.418-NODE-418-length-67699-cov-29.857726
192365	ERZ8868305_FASTA_CLST_407	0	sanntis	16969	72601	Polyketide|Saccharide	root:Environmental:Aquatic:Marine	ERZ8868305_FASTA	mgnify	ERZ8868305.217-NODE-217-length-105037-cov-37.017965
192366	ERZ8868305_FASTA_CLST_408	10	sanntis	2	9555	Terpene	root:Environmental:Aquatic:Marine	ERZ8868305_FASTA	mgnify	ERZ8868305.4632-NODE-4632-length-11658-cov-4.305955
192367	ERZ8868305_FASTA_CLST_409	10	sanntis	2	8649	Other	root:Environmental:Aquatic:Marine	ERZ8868305_FASTA	mgnify	ERZ8868305.4724-NODE-4724-length-11489-cov-10.187686
192368	ERZ8868305_FASTA_CLST_410	0	sanntis	23504	34415	NRP	root:Environmental:Aquatic:Marine	ERZ8868305_FASTA	mgnify	ERZ8868305.193-NODE-193-length-113007-cov-215.771080
192369	ERZ8868305_FASTA_CLST_411	10	sanntis	1	20211	Saccharide	root:Environmental:Aquatic:Marine	ERZ8868305_FASTA	mgnify	ERZ8868305.434-NODE-434-length-66269-cov-8.721660
192370	ERZ8868305_FASTA_CLST_412	11	sanntis	3	7029	Polyketide	root:Environmental:Aquatic:Marine	ERZ8868305_FASTA	mgnify	ERZ8868305.8852-NODE-8852-length-7030-cov-4.558136
192371	ERZ8868305_FASTA_CLST_413	10	sanntis	2	27724	NRP|Polyketide	root:Environmental:Aquatic:Marine	ERZ8868305_FASTA	mgnify	ERZ8868305.1343-NODE-1343-length-28845-cov-63.910351
192372	ERZ8868305_FASTA_CLST_414	11	sanntis	2	14964	Polyketide	root:Environmental:Aquatic:Marine	ERZ8868305_FASTA	mgnify	ERZ8868305.3106-NODE-3106-length-15588-cov-4.006245
192373	ERZ8868305_FASTA_CLST_415	1	sanntis	10264	18805	Polyketide	root:Environmental:Aquatic:Marine	ERZ8868305_FASTA	mgnify	ERZ8868305.2421-NODE-2421-length-18805-cov-4.123627
192374	ERZ8868305_FASTA_CLST_416	10	sanntis	3	28370	Other	root:Environmental:Aquatic:Marine	ERZ8868305_FASTA	mgnify	ERZ8868305.1346-NODE-1346-length-28815-cov-12.200626
192375	ERZ8868305_FASTA_CLST_417	0	sanntis	28091	35314	NRP	root:Environmental:Aquatic:Marine	ERZ8868305_FASTA	mgnify	ERZ8868305.254-NODE-254-length-95842-cov-28.750613
192376	ERZ8868305_FASTA_CLST_418	0	sanntis	9651	14836	NRP	root:Environmental:Aquatic:Marine	ERZ8868305_FASTA	mgnify	ERZ8868305.1109-NODE-1109-length-33649-cov-8.667262
192377	ERZ8868305_FASTA_CLST_419	11	sanntis	3	10178	Saccharide	root:Environmental:Aquatic:Marine	ERZ8868305_FASTA	mgnify	ERZ8868305.5496-NODE-5496-length-10313-cov-4.385553
192378	ERZ8868305_FASTA_CLST_420	11	sanntis	2	4829	Terpene	root:Environmental:Aquatic:Marine	ERZ8868305_FASTA	mgnify	ERZ8868305.13907-NODE-13907-length-4829-cov-3.812526
192379	ERZ8868305_FASTA_CLST_421	0	sanntis	12414	19180	Other	root:Environmental:Aquatic:Marine	ERZ8868305_FASTA	mgnify	ERZ8868305.14-NODE-14-length-595421-cov-16.561873
192380	ERZ8868305_FASTA_CLST_422	0	sanntis	516156	528871	Terpene	root:Environmental:Aquatic:Marine	ERZ8868305_FASTA	mgnify	ERZ8868305.14-NODE-14-length-595421-cov-16.561873
192381	ERZ8868305_FASTA_CLST_423	11	sanntis	41	17145	NRP|Polyketide	root:Environmental:Aquatic:Marine	ERZ8868305_FASTA	mgnify	ERZ8868305.2743-NODE-2743-length-17147-cov-4.297215
192382	ERZ8868305_FASTA_CLST_424	10	sanntis	1	7574	Polyketide	root:Environmental:Aquatic:Marine	ERZ8868305_FASTA	mgnify	ERZ8868305.7088-NODE-7088-length-8371-cov-4.357383
192383	ERZ8868305_FASTA_CLST_425	0	sanntis	14644	19419	RiPP	root:Environmental:Aquatic:Marine	ERZ8868305_FASTA	mgnify	ERZ8868305.2047-NODE-2047-length-21254-cov-6.851833
192384	ERZ8868305_FASTA_CLST_426	0	sanntis	29751	37057	Saccharide	root:Environmental:Aquatic:Marine	ERZ8868305_FASTA	mgnify	ERZ8868305.179-NODE-179-length-120354-cov-95.181124
192385	ERZ8868305_FASTA_CLST_427	0	sanntis	63077	82421	Saccharide	root:Environmental:Aquatic:Marine	ERZ8868305_FASTA	mgnify	ERZ8868305.179-NODE-179-length-120354-cov-95.181124
192386	ERZ8868305_FASTA_CLST_428	0	sanntis	104423	111286	Saccharide	root:Environmental:Aquatic:Marine	ERZ8868305_FASTA	mgnify	ERZ8868305.179-NODE-179-length-120354-cov-95.181124
192387	ERZ8868305_FASTA_CLST_429	11	sanntis	3	10783	Terpene	root:Environmental:Aquatic:Marine	ERZ8868305_FASTA	mgnify	ERZ8868305.5162-NODE-5162-length-10785-cov-5.405871
192388	ERZ8868305_FASTA_CLST_430	11	sanntis	64	6743	Polyketide	root:Environmental:Aquatic:Marine	ERZ8868305_FASTA	mgnify	ERZ8868305.9323-NODE-9323-length-6744-cov-3.711018
192389	ERZ8868305_FASTA_CLST_431	11	sanntis	1	5751	NRP	root:Environmental:Aquatic:Marine	ERZ8868305_FASTA	mgnify	ERZ8868305.11322-NODE-11322-length-5752-cov-32.524311
192390	ERZ8868305_FASTA_CLST_432	0	sanntis	3278	10804	Terpene	root:Environmental:Aquatic:Marine	ERZ8868305_FASTA	mgnify	ERZ8868305.1428-NODE-1428-length-27507-cov-3.816334
192391	ERZ8868305_FASTA_CLST_433	10	sanntis	176	3836	Terpene	root:Environmental:Aquatic:Marine	ERZ8868305_FASTA	mgnify	ERZ8868305.11082-NODE-11082-length-5852-cov-3.472658
192392	ERZ8868305_FASTA_CLST_434	11	sanntis	2	22302	Saccharide	root:Environmental:Aquatic:Marine	ERZ8868305_FASTA	mgnify	ERZ8868305.1912-NODE-1912-length-22304-cov-10.623983
192393	ERZ8868305_FASTA_CLST_435	0	sanntis	429821	439768	Terpene	root:Environmental:Aquatic:Marine	ERZ8868305_FASTA	mgnify	ERZ8868305.16-NODE-16-length-529098-cov-33.574256
192394	ERZ8868305_FASTA_CLST_436	10	sanntis	161	8487	Polyketide	root:Environmental:Aquatic:Marine	ERZ8868305_FASTA	mgnify	ERZ8868305.6558-NODE-6558-length-8931-cov-4.743015
192395	ERZ8868305_FASTA_CLST_437	11	sanntis	3	27652	NRP	root:Environmental:Aquatic:Marine	ERZ8868305_FASTA	mgnify	ERZ8868305.1394-NODE-1394-length-27979-cov-48.307656
192396	ERZ8868305_FASTA_CLST_438	0	sanntis	344061	355624	RiPP	root:Environmental:Aquatic:Marine	ERZ8868305_FASTA	mgnify	ERZ8868305.28-NODE-28-length-430994-cov-83.402298
192397	ERZ8868305_FASTA_CLST_439	0	sanntis	387683	391498	Other	root:Environmental:Aquatic:Marine	ERZ8868305_FASTA	mgnify	ERZ8868305.28-NODE-28-length-430994-cov-83.402298
192398	ERZ8868305_FASTA_CLST_440	11	sanntis	3	9321	Terpene	root:Environmental:Aquatic:Marine	ERZ8868305_FASTA	mgnify	ERZ8868305.6220-NODE-6220-length-9323-cov-3.963530
192399	ERZ8868305_FASTA_CLST_441	11	sanntis	3	5671	NRP	root:Environmental:Aquatic:Marine	ERZ8868305_FASTA	mgnify	ERZ8868305.11505-NODE-11505-length-5671-cov-3.426816
192400	ERZ8868305_FASTA_CLST_442	10	sanntis	1	10487	Other	root:Environmental:Aquatic:Marine	ERZ8868305_FASTA	mgnify	ERZ8868305.1195-NODE-1195-length-31703-cov-49.556086
192401	ERZ8868305_FASTA_CLST_443	11	sanntis	101	18946	Saccharide	root:Environmental:Aquatic:Marine	ERZ8868305_FASTA	mgnify	ERZ8868305.2365-NODE-2365-length-19143-cov-8.268336
192402	ERZ8868305_FASTA_CLST_444	10	sanntis	971	15232	RiPP	root:Environmental:Aquatic:Marine	ERZ8868305_FASTA	mgnify	ERZ8868305.2993-NODE-2993-length-16081-cov-3.909272
192403	ERZ8868305_FASTA_CLST_445	11	sanntis	2	4758	NRP	root:Environmental:Aquatic:Marine	ERZ8868305_FASTA	mgnify	ERZ8868305.14154-NODE-14154-length-4759-cov-3.585459
192404	ERZ8868305_FASTA_CLST_446	11	sanntis	3	8258	Terpene	root:Environmental:Aquatic:Marine	ERZ8868305_FASTA	mgnify	ERZ8868305.7231-NODE-7231-length-8259-cov-4.234398
192405	ERZ8868305_FASTA_CLST_447	10	sanntis	624	7279	RiPP	root:Environmental:Aquatic:Marine	ERZ8868305_FASTA	mgnify	ERZ8868305.6921-NODE-6921-length-8540-cov-3.429464
192406	ERZ8868305_FASTA_CLST_448	11	sanntis	2	14868	RiPP	root:Environmental:Aquatic:Marine	ERZ8868305_FASTA	mgnify	ERZ8868305.3022-NODE-3022-length-15971-cov-3.751634
192407	ERZ8868305_FASTA_CLST_449	10	sanntis	1	10328	Terpene	root:Environmental:Aquatic:Marine	ERZ8868305_FASTA	mgnify	ERZ8868305.4379-NODE-4379-length-12132-cov-6.743479
192408	ERZ8868305_FASTA_CLST_450	11	sanntis	3	8831	Other	root:Environmental:Aquatic:Marine	ERZ8868305_FASTA	mgnify	ERZ8868305.6656-NODE-6656-length-8833-cov-4.580998
192409	ERZ8868305_FASTA_CLST_451	11	sanntis	1	14441	Other	root:Environmental:Aquatic:Marine	ERZ8868305_FASTA	mgnify	ERZ8868305.3443-NODE-3443-length-14441-cov-3.537467
192410	ERZ8868305_FASTA_CLST_452	10	sanntis	102	3625	RiPP	root:Environmental:Aquatic:Marine	ERZ8868305_FASTA	mgnify	ERZ8868305.13598-NODE-13598-length-4934-cov-4.014757
192411	ERZ8868305_FASTA_CLST_453	11	sanntis	3	3432	RiPP	root:Environmental:Aquatic:Marine	ERZ8868305_FASTA	mgnify	ERZ8868305.20878-NODE-20878-length-3433-cov-2.946122
192412	ERZ8868305_FASTA_CLST_454	10	sanntis	1	9049	Saccharide	root:Environmental:Aquatic:Marine	ERZ8868305_FASTA	mgnify	ERZ8868305.5057-NODE-5057-length-10948-cov-71.743230
192413	ERZ8868305_FASTA_CLST_455	0	sanntis	6475	12204	Terpene	root:Environmental:Aquatic:Marine	ERZ8868305_FASTA	mgnify	ERZ8868305.4151-NODE-4151-length-12643-cov-13.839291
192414	ERZ8868305_FASTA_CLST_456	10	sanntis	1	10373	RiPP	root:Environmental:Aquatic:Marine	ERZ8868305_FASTA	mgnify	ERZ8868305.2150-NODE-2150-length-20493-cov-5.420393
192415	ERZ8868305_FASTA_CLST_457	0	sanntis	63755	69013	Other	root:Environmental:Aquatic:Marine	ERZ8868305_FASTA	mgnify	ERZ8868305.398-NODE-398-length-69792-cov-34.356425
192416	ERZ8868305_FASTA_CLST_458	11	sanntis	2	11206	Saccharide	root:Environmental:Aquatic:Marine	ERZ8868305_FASTA	mgnify	ERZ8868305.4898-NODE-4898-length-11207-cov-7.717450
192417	ERZ8868305_FASTA_CLST_459	11	sanntis	424	5843	Terpene	root:Environmental:Aquatic:Marine	ERZ8868305_FASTA	mgnify	ERZ8868305.11100-NODE-11100-length-5843-cov-4.692640
192418	ERZ8868305_FASTA_CLST_460	10	sanntis	2	4280	NRP	root:Environmental:Aquatic:Marine	ERZ8868305_FASTA	mgnify	ERZ8868305.11736-NODE-11736-length-5576-cov-3.989132
192419	ERZ8868305_FASTA_CLST_461	10	sanntis	1	4805	Terpene	root:Environmental:Aquatic:Marine	ERZ8868305_FASTA	mgnify	ERZ8868305.6653-NODE-6653-length-8835-cov-3.215376
192420	ERZ8868305_FASTA_CLST_462	11	sanntis	3	4047	NRP	root:Environmental:Aquatic:Marine	ERZ8868305_FASTA	mgnify	ERZ8868305.17185-NODE-17185-length-4048-cov-3.899073
192421	ERZ8868305_FASTA_CLST_463	10	sanntis	3	9814	RiPP	root:Environmental:Aquatic:Marine	ERZ8868305_FASTA	mgnify	ERZ8868305.3066-NODE-3066-length-15770-cov-3.781419
192422	ERZ8868305_FASTA_CLST_464	0	sanntis	21986	28982	Polyketide	root:Environmental:Aquatic:Marine	ERZ8868305_FASTA	mgnify	ERZ8868305.1123-NODE-1123-length-33300-cov-6.666446
192423	ERZ8868305_FASTA_CLST_465	10	sanntis	2	9743	NRP	root:Environmental:Aquatic:Marine	ERZ8868305_FASTA	mgnify	ERZ8868305.5208-NODE-5208-length-10724-cov-4.002250
192424	ERZ8868305_FASTA_CLST_466	0	sanntis	5541	9849	Polyketide	root:Environmental:Aquatic:Marine	ERZ8868305_FASTA	mgnify	ERZ8868305.5535-NODE-5535-length-10245-cov-3.363395
192425	ERZ8868305_FASTA_CLST_467	10	sanntis	3	3290	Terpene	root:Environmental:Aquatic:Marine	ERZ8868305_FASTA	mgnify	ERZ8868305.16796-NODE-16796-length-4126-cov-3.363301
192426	ERZ8868305_FASTA_CLST_468	11	sanntis	3	3638	RiPP	root:Environmental:Aquatic:Marine	ERZ8868305_FASTA	mgnify	ERZ8868305.19473-NODE-19473-length-3638-cov-6.087078
192427	ERZ8868305_FASTA_CLST_469	0	sanntis	34127	55103	RiPP	root:Environmental:Aquatic:Marine	ERZ8868305_FASTA	mgnify	ERZ8868305.111-NODE-111-length-176536-cov-30.052187
192428	ERZ8868305_FASTA_CLST_470	1	sanntis	156107	176535	RiPP	root:Environmental:Aquatic:Marine	ERZ8868305_FASTA	mgnify	ERZ8868305.111-NODE-111-length-176536-cov-30.052187
192429	ERZ8868305_FASTA_CLST_471	10	sanntis	3	5762	Polyketide	root:Environmental:Aquatic:Marine	ERZ8868305_FASTA	mgnify	ERZ8868305.2199-NODE-2199-length-20177-cov-57.041099
192430	ERZ8868305_FASTA_CLST_472	11	sanntis	66	29417	Terpene	root:Environmental:Aquatic:Marine	ERZ8868305_FASTA	mgnify	ERZ8868305.1254-NODE-1254-length-30417-cov-3.998847
192431	ERZ8868305_FASTA_CLST_473	11	sanntis	521	6394	RiPP	root:Environmental:Aquatic:Marine	ERZ8868305_FASTA	mgnify	ERZ8868305.9989-NODE-9989-length-6396-cov-3.392209
192432	ERZ8868305_FASTA_CLST_474	11	sanntis	1	4171	Other	root:Environmental:Aquatic:Marine	ERZ8868305_FASTA	mgnify	ERZ8868305.15993-NODE-15993-length-4293-cov-2.996461
192433	ERZ8868305_FASTA_CLST_475	11	sanntis	1	8046	Polyketide	root:Environmental:Aquatic:Marine	ERZ8868305_FASTA	mgnify	ERZ8868305.7462-NODE-7462-length-8046-cov-98.937680
192434	ERZ8868305_FASTA_CLST_476	10	sanntis	2	2183	Terpene	root:Environmental:Aquatic:Marine	ERZ8868305_FASTA	mgnify	ERZ8868305.13571-NODE-13571-length-4943-cov-3.954787
192435	ERZ8868305_FASTA_CLST_477	0	sanntis	1074	6761	NRP	root:Environmental:Aquatic:Marine	ERZ8868305_FASTA	mgnify	ERZ8868305.6490-NODE-6490-length-8994-cov-4.163665
192436	ERZ8868305_FASTA_CLST_478	10	sanntis	92	5785	Polyketide	root:Environmental:Aquatic:Marine	ERZ8868305_FASTA	mgnify	ERZ8868305.8722-NODE-8722-length-7118-cov-3.006654
192437	ERZ8868305_FASTA_CLST_479	10	sanntis	241	45790	NRP	root:Environmental:Aquatic:Marine	ERZ8868305_FASTA	mgnify	ERZ8868305.122-NODE-122-length-160105-cov-35.086485
192438	ERZ8868305_FASTA_CLST_480	11	sanntis	36	13920	Other	root:Environmental:Aquatic:Marine	ERZ8868305_FASTA	mgnify	ERZ8868305.3618-NODE-3618-length-13921-cov-5.831675
192439	ERZ8868305_FASTA_CLST_481	10	sanntis	1	3585	Terpene	root:Environmental:Aquatic:Marine	ERZ8868305_FASTA	mgnify	ERZ8868305.8170-NODE-8170-length-7508-cov-3.556152
192440	ERZ8868305_FASTA_CLST_482	1	sanntis	14061	16138	Terpene	root:Environmental:Aquatic:Marine	ERZ8868305_FASTA	mgnify	ERZ8868305.2980-NODE-2980-length-16138-cov-28.238202
192441	ERZ8868305_FASTA_CLST_483	11	sanntis	3	12941	NRP	root:Environmental:Aquatic:Marine	ERZ8868305_FASTA	mgnify	ERZ8868305.4016-NODE-4016-length-12942-cov-60.518274
192442	ERZ8868305_FASTA_CLST_484	0	sanntis	112790	118224	Terpene	root:Environmental:Aquatic:Marine	ERZ8868305_FASTA	mgnify	ERZ8868305.165-NODE-165-length-130154-cov-25.726454
192443	ERZ8868305_FASTA_CLST_485	10	sanntis	110	8301	Terpene	root:Environmental:Aquatic:Marine	ERZ8868305_FASTA	mgnify	ERZ8868305.4300-NODE-4300-length-12289-cov-2.978176
192444	ERZ8868305_FASTA_CLST_486	11	sanntis	3	3777	Saccharide	root:Environmental:Aquatic:Marine	ERZ8868305_FASTA	mgnify	ERZ8868305.18619-NODE-18619-length-3777-cov-3.016658
192445	ERZ8868305_FASTA_CLST_487	11	sanntis	2	18980	Saccharide	root:Environmental:Aquatic:Marine	ERZ8868305_FASTA	mgnify	ERZ8868305.2384-NODE-2384-length-18982-cov-3.868548
192446	ERZ8868305_FASTA_CLST_488	11	sanntis	73	17920	Saccharide	root:Environmental:Aquatic:Marine	ERZ8868305_FASTA	mgnify	ERZ8868305.2590-NODE-2590-length-17921-cov-14.013825
192447	ERZ8868305_FASTA_CLST_489	0	sanntis	42110	52120	Terpene	root:Environmental:Aquatic:Marine	ERZ8868305_FASTA	mgnify	ERZ8868305.389-NODE-389-length-70529-cov-9.838196
192448	ERZ8868305_FASTA_CLST_490	0	sanntis	4890	11098	Terpene	root:Environmental:Aquatic:Marine	ERZ8868305_FASTA	mgnify	ERZ8868305.4377-NODE-4377-length-12135-cov-3.795530
192449	ERZ8868305_FASTA_CLST_491	0	sanntis	17543	46067	Saccharide	root:Environmental:Aquatic:Marine	ERZ8868305_FASTA	mgnify	ERZ8868305.706-NODE-706-length-46687-cov-13.964981
192450	ERZ8868305_FASTA_CLST_492	11	sanntis	87	15857	NRP	root:Environmental:Aquatic:Marine	ERZ8868305_FASTA	mgnify	ERZ8868305.3047-NODE-3047-length-15857-cov-27.378876
192451	ERZ8868305_FASTA_CLST_493	0	sanntis	73580	77229	RiPP	root:Environmental:Aquatic:Marine	ERZ8868305_FASTA	mgnify	ERZ8868305.139-NODE-139-length-149857-cov-38.238421
192452	ERZ8868305_FASTA_CLST_494	1	sanntis	2935	5224	Polyketide	root:Environmental:Aquatic:Marine	ERZ8868305_FASTA	mgnify	ERZ8868305.12670-NODE-12670-length-5226-cov-3.094566
192453	ERZ8868305_FASTA_CLST_495	10	sanntis	3	8063	NRP|Polyketide	root:Environmental:Aquatic:Marine	ERZ8868305_FASTA	mgnify	ERZ8868305.7051-NODE-7051-length-8413-cov-4.092127
192454	ERZ8868305_FASTA_CLST_496	10	sanntis	128	4256	RiPP	root:Environmental:Aquatic:Marine	ERZ8868305_FASTA	mgnify	ERZ8868305.119-NODE-119-length-163142-cov-24.965086
192455	ERZ8868305_FASTA_CLST_497	0	sanntis	29947	63452	Saccharide	root:Environmental:Aquatic:Marine	ERZ8868305_FASTA	mgnify	ERZ8868305.119-NODE-119-length-163142-cov-24.965086
192456	ERZ8868305_FASTA_CLST_498	10	sanntis	1	7072	Other	root:Environmental:Aquatic:Marine	ERZ8868305_FASTA	mgnify	ERZ8868305.463-NODE-463-length-62733-cov-5.928811
192457	ERZ8868305_FASTA_CLST_499	0	sanntis	70258	74690	RiPP	root:Environmental:Aquatic:Marine	ERZ8868305_FASTA	mgnify	ERZ8868305.127-NODE-127-length-158051-cov-6.304875
192458	ERZ8868305_FASTA_CLST_500	11	sanntis	3	7134	Other	root:Environmental:Aquatic:Marine	ERZ8868305_FASTA	mgnify	ERZ8868305.8701-NODE-8701-length-7134-cov-4.134341
192459	ERZ8868305_FASTA_CLST_501	0	sanntis	61303	66161	Polyketide|Saccharide	root:Environmental:Aquatic:Marine	ERZ8868305_FASTA	mgnify	ERZ8868305.327-NODE-327-length-79692-cov-31.521768
192460	ERZ8868305_FASTA_CLST_502	0	sanntis	18971	31976	NRP	root:Environmental:Aquatic:Marine	ERZ8868305_FASTA	mgnify	ERZ8868305.115-NODE-115-length-169774-cov-15.367071
192461	ERZ8868305_FASTA_CLST_503	0	sanntis	19792	24676	Polyketide	root:Environmental:Aquatic:Marine	ERZ8868305_FASTA	mgnify	ERZ8868305.202-NODE-202-length-109177-cov-15.358901
192462	ERZ8868305_FASTA_CLST_504	0	sanntis	19868	36862	Saccharide	root:Environmental:Aquatic:Marine	ERZ8868305_FASTA	mgnify	ERZ8868305.975-NODE-975-length-37479-cov-6.475203
192463	ERZ8868305_FASTA_CLST_505	10	sanntis	3	2710	Polyketide	root:Environmental:Aquatic:Marine	ERZ8868305_FASTA	mgnify	ERZ8868305.19508-NODE-19508-length-3634-cov-2.997206
192464	ERZ8868305_FASTA_CLST_506	10	sanntis	3	24963	NRP	root:Environmental:Aquatic:Marine	ERZ8868305_FASTA	mgnify	ERZ8868305.1578-NODE-1578-length-25331-cov-57.571491
192465	ERZ8868305_FASTA_CLST_507	11	sanntis	2	9616	Other	root:Environmental:Aquatic:Marine	ERZ8868305_FASTA	mgnify	ERZ8868305.5950-NODE-5950-length-9686-cov-13.739383
192466	ERZ8868305_FASTA_CLST_508	11	sanntis	2	9646	Other	root:Environmental:Aquatic:Marine	ERZ8868305_FASTA	mgnify	ERZ8868305.5983-NODE-5983-length-9646-cov-4.278386
192467	ERZ8868305_FASTA_CLST_509	0	sanntis	63934	108266	NRP	root:Environmental:Aquatic:Marine	ERZ8868305_FASTA	mgnify	ERZ8868305.56-NODE-56-length-255740-cov-53.441532
192468	ERZ8868305_FASTA_CLST_510	0	sanntis	235154	245555	Saccharide	root:Environmental:Aquatic:Marine	ERZ8868305_FASTA	mgnify	ERZ8868305.56-NODE-56-length-255740-cov-53.441532
192469	ERZ8868305_FASTA_CLST_511	10	sanntis	3	31433	Saccharide	root:Environmental:Aquatic:Marine	ERZ8868305_FASTA	mgnify	ERZ8868305.144-NODE-144-length-144460-cov-6.683633
192470	ERZ8868305_FASTA_CLST_512	0	sanntis	494534	502396	Other	root:Environmental:Aquatic:Marine	ERZ8868305_FASTA	mgnify	ERZ8868305.3-NODE-3-length-1337770-cov-84.540326
192471	ERZ8868305_FASTA_CLST_513	0	sanntis	899908	904531	RiPP	root:Environmental:Aquatic:Marine	ERZ8868305_FASTA	mgnify	ERZ8868305.3-NODE-3-length-1337770-cov-84.540326
192472	ERZ8868305_FASTA_CLST_514	0	sanntis	54237	70412	RiPP	root:Environmental:Aquatic:Marine	ERZ8868305_FASTA	mgnify	ERZ8868305.260-NODE-260-length-94415-cov-32.194065
192473	ERZ8868305_FASTA_CLST_515	11	sanntis	3	4251	Other	root:Environmental:Aquatic:Marine	ERZ8868305_FASTA	mgnify	ERZ8868305.16045-NODE-16045-length-4281-cov-5.249172
192474	ERZ8868305_FASTA_CLST_516	11	sanntis	118	7724	Saccharide	root:Environmental:Aquatic:Marine	ERZ8868305_FASTA	mgnify	ERZ8868305.7861-NODE-7861-length-7725-cov-6.635593
192475	ERZ8868305_FASTA_CLST_517	11	sanntis	1	4014	Terpene	root:Environmental:Aquatic:Marine	ERZ8868305_FASTA	mgnify	ERZ8868305.17375-NODE-17375-length-4015-cov-3.324242
192476	ERZ8868305_FASTA_CLST_518	10	sanntis	1	29514	Other	root:Environmental:Aquatic:Marine	ERZ8868305_FASTA	mgnify	ERZ8868305.1276-NODE-1276-length-30034-cov-51.616565
192477	ERZ8868305_FASTA_CLST_519	10	sanntis	80	4976	Saccharide	root:Environmental:Aquatic:Marine	ERZ8868305_FASTA	mgnify	ERZ8868305.12267-NODE-12267-length-5367-cov-6.007154
192478	ERZ8868305_FASTA_CLST_520	10	sanntis	258	8293	Polyketide	root:Environmental:Aquatic:Marine	ERZ8868305_FASTA	mgnify	ERZ8868305.2542-NODE-2542-length-18195-cov-4.278501
192479	ERZ8868305_FASTA_CLST_521	11	sanntis	3	4421	Other	root:Environmental:Aquatic:Marine	ERZ8868305_FASTA	mgnify	ERZ8868305.15437-NODE-15437-length-4422-cov-3.739867
192480	ERZ8868305_FASTA_CLST_522	0	sanntis	7034	10615	Polyketide	root:Environmental:Aquatic:Marine	ERZ8868305_FASTA	mgnify	ERZ8868305.2159-NODE-2159-length-20404-cov-28.272741
192481	ERZ8868305_FASTA_CLST_523	10	sanntis	2	11902	Saccharide	root:Environmental:Aquatic:Marine	ERZ8868305_FASTA	mgnify	ERZ8868305.2999-NODE-2999-length-16072-cov-31.924455
192482	ERZ8868305_FASTA_CLST_524	10	sanntis	3	7053	Polyketide	root:Environmental:Aquatic:Marine	ERZ8868305_FASTA	mgnify	ERZ8868305.3805-NODE-3805-length-13449-cov-6.862998
192483	ERZ8868305_FASTA_CLST_525	0	sanntis	31511	39956	Terpene	root:Environmental:Aquatic:Marine	ERZ8868305_FASTA	mgnify	ERZ8868305.729-NODE-729-length-45383-cov-5.613330
192484	ERZ8868305_FASTA_CLST_526	10	sanntis	1	2926	Terpene	root:Environmental:Aquatic:Marine	ERZ8868305_FASTA	mgnify	ERZ8868305.16778-NODE-16778-length-4131-cov-3.459028
192485	ERZ8868305_FASTA_CLST_527	10	sanntis	1	3089	Terpene	root:Environmental:Aquatic:Marine	ERZ8868305_FASTA	mgnify	ERZ8868305.17873-NODE-17873-length-3911-cov-4.341286
192486	ERZ8868305_FASTA_CLST_528	10	sanntis	3	5001	Polyketide	root:Environmental:Aquatic:Marine	ERZ8868305_FASTA	mgnify	ERZ8868305.3271-NODE-3271-length-14982-cov-3.925236
192487	ERZ8868305_FASTA_CLST_529	11	sanntis	3	8892	Polyketide	root:Environmental:Aquatic:Marine	ERZ8868305_FASTA	mgnify	ERZ8868305.6602-NODE-6602-length-8893-cov-8.163725
192488	ERZ8868305_FASTA_CLST_530	0	sanntis	113680	123078	Terpene	root:Environmental:Aquatic:Marine	ERZ8868305_FASTA	mgnify	ERZ8868305.70-NODE-70-length-227420-cov-79.683346
192489	ERZ8868305_FASTA_CLST_531	11	sanntis	2	4182	Other	root:Environmental:Aquatic:Marine	ERZ8868305_FASTA	mgnify	ERZ8868305.16546-NODE-16546-length-4182-cov-3.989581
192490	ERZ8868305_FASTA_CLST_532	11	sanntis	699	22715	Polyketide	root:Environmental:Aquatic:Marine	ERZ8868305_FASTA	mgnify	ERZ8868305.1853-NODE-1853-length-22716-cov-3.882750
192491	ERZ8868305_FASTA_CLST_533	11	sanntis	2	6253	Polyketide	root:Environmental:Aquatic:Marine	ERZ8868305_FASTA	mgnify	ERZ8868305.10273-NODE-10273-length-6253-cov-5.020652
192492	ERZ8868305_FASTA_CLST_534	11	sanntis	1	6520	Other	root:Environmental:Aquatic:Marine	ERZ8868305_FASTA	mgnify	ERZ8868305.8173-NODE-8173-length-7507-cov-3.448202
192493	ERZ8868305_FASTA_CLST_535	11	sanntis	1	3067	RiPP	root:Environmental:Aquatic:Marine	ERZ8868305_FASTA	mgnify	ERZ8868305.23777-NODE-23777-length-3067-cov-3.058101
192494	ERZ8868305_FASTA_CLST_536	11	sanntis	687	11828	Saccharide	root:Environmental:Aquatic:Marine	ERZ8868305_FASTA	mgnify	ERZ8868305.4460-NODE-4460-length-11975-cov-68.019128
192495	ERZ8868305_FASTA_CLST_537	11	sanntis	1	8795	Saccharide	root:Environmental:Aquatic:Marine	ERZ8868305_FASTA	mgnify	ERZ8868305.6681-NODE-6681-length-8797-cov-9.542553
192496	ERZ8868305_FASTA_CLST_538	0	sanntis	71609	102999	NRP	root:Environmental:Aquatic:Marine	ERZ8868305_FASTA	mgnify	ERZ8868305.95-NODE-95-length-189914-cov-75.879484
192497	ERZ8868305_FASTA_CLST_539	0	sanntis	133501	160795	Polyketide	root:Environmental:Aquatic:Marine	ERZ8868305_FASTA	mgnify	ERZ8868305.57-NODE-57-length-255400-cov-83.146445
192498	ERZ8868305_FASTA_CLST_540	0	sanntis	254511	267062	NRP	root:Environmental:Aquatic:Marine	ERZ8868305_FASTA	mgnify	ERZ8868305.4-NODE-4-length-1191127-cov-17.848787
192499	ERZ8868305_FASTA_CLST_541	0	sanntis	21742	34203	Saccharide	root:Environmental:Aquatic:Marine	ERZ8868305_FASTA	mgnify	ERZ8868305.245-NODE-245-length-97441-cov-11.015423
192500	ERZ8868305_FASTA_CLST_542	10	sanntis	1	5870	Saccharide	root:Environmental:Aquatic:Marine	ERZ8868305_FASTA	mgnify	ERZ8868305.9261-NODE-9261-length-6776-cov-14.846600
192501	ERZ8868305_FASTA_CLST_543	11	sanntis	3	7977	NRP	root:Environmental:Aquatic:Marine	ERZ8868305_FASTA	mgnify	ERZ8868305.7545-NODE-7545-length-7978-cov-3.494762
192502	ERZ8868305_FASTA_CLST_544	0	sanntis	19495	27055	Other	root:Environmental:Aquatic:Marine	ERZ8868305_FASTA	mgnify	ERZ8868305.1212-NODE-1212-length-31318-cov-12.195311
192503	ERZ8868305_FASTA_CLST_545	11	sanntis	2	4505	Terpene	root:Environmental:Aquatic:Marine	ERZ8868305_FASTA	mgnify	ERZ8868305.15091-NODE-15091-length-4507-cov-3.715184
192504	ERZ8868305_FASTA_CLST_546	0	sanntis	59135	64664	Other	root:Environmental:Aquatic:Marine	ERZ8868305_FASTA	mgnify	ERZ8868305.312-NODE-312-length-83182-cov-29.205709
192505	ERZ8868305_FASTA_CLST_547	11	sanntis	3	7982	Saccharide	root:Environmental:Aquatic:Marine	ERZ8868305_FASTA	mgnify	ERZ8868305.7539-NODE-7539-length-7983-cov-2.934410
192506	ERZ8868305_FASTA_CLST_548	0	sanntis	6079	9336	Terpene	root:Environmental:Aquatic:Marine	ERZ8868305_FASTA	mgnify	ERZ8868305.3534-NODE-3534-length-14139-cov-56.692133
192507	ERZ8868305_FASTA_CLST_549	11	sanntis	2	3191	Polyketide	root:Environmental:Aquatic:Marine	ERZ8868305_FASTA	mgnify	ERZ8868305.22716-NODE-22716-length-3191-cov-3.638712
192508	ERZ8868305_FASTA_CLST_550	11	sanntis	3	3743	Other	root:Environmental:Aquatic:Marine	ERZ8868305_FASTA	mgnify	ERZ8868305.18789-NODE-18789-length-3745-cov-2.182927
192509	ERZ8868305_FASTA_CLST_551	0	sanntis	9927	25908	Saccharide	root:Environmental:Aquatic:Marine	ERZ8868305_FASTA	mgnify	ERZ8868305.1119-NODE-1119-length-33434-cov-7.727583
192510	ERZ8868305_FASTA_CLST_552	11	sanntis	1	3866	Other	root:Environmental:Aquatic:Marine	ERZ8868305_FASTA	mgnify	ERZ8868305.17280-NODE-17280-length-4031-cov-3.356891
192511	ERZ8868305_FASTA_CLST_553	11	sanntis	3	15124	NRP|Polyketide	root:Environmental:Aquatic:Marine	ERZ8868305_FASTA	mgnify	ERZ8868305.3235-NODE-3235-length-15124-cov-4.112283
192512	ERZ8868305_FASTA_CLST_554	11	sanntis	3	36624	NRP	root:Environmental:Aquatic:Marine	ERZ8868305_FASTA	mgnify	ERZ8868305.998-NODE-998-length-36865-cov-4.217169
192513	ERZ8868305_FASTA_CLST_555	0	sanntis	140091	145103	Polyketide	root:Environmental:Aquatic:Marine	ERZ8868305_FASTA	mgnify	ERZ8868305.20-NODE-20-length-499573-cov-28.372811
192514	ERZ8868305_FASTA_CLST_556	10	sanntis	1	6859	Saccharide	root:Environmental:Aquatic:Marine	ERZ8868305_FASTA	mgnify	ERZ8868305.8541-NODE-8541-length-7259-cov-12.222932
192515	ERZ8868305_FASTA_CLST_557	10	sanntis	1	4011	Polyketide	root:Environmental:Aquatic:Marine	ERZ8868305_FASTA	mgnify	ERZ8868305.17088-NODE-17088-length-4069-cov-4.489038
192516	ERZ8868305_FASTA_CLST_558	10	sanntis	203	20949	Other	root:Environmental:Aquatic:Marine	ERZ8868305_FASTA	mgnify	ERZ8868305.1729-NODE-1729-length-23854-cov-53.382033
192517	ERZ8868305_FASTA_CLST_559	0	sanntis	28931	61806	NRP|Polyketide	root:Environmental:Aquatic:Marine	ERZ8868305_FASTA	mgnify	ERZ8868305.292-NODE-292-length-87191-cov-30.686146
192518	ERZ8868305_FASTA_CLST_560	0	sanntis	318056	332812	Other	root:Environmental:Aquatic:Marine	ERZ8868305_FASTA	mgnify	ERZ8868305.38-NODE-38-length-353085-cov-76.075458
192519	ERZ8868305_FASTA_CLST_561	10	sanntis	2	13542	RiPP	root:Environmental:Aquatic:Marine	ERZ8868305_FASTA	mgnify	ERZ8868305.213-NODE-213-length-106280-cov-38.948317
192520	ERZ8868305_FASTA_CLST_562	0	sanntis	66116	77116	Other	root:Environmental:Aquatic:Marine	ERZ8868305_FASTA	mgnify	ERZ8868305.213-NODE-213-length-106280-cov-38.948317
192521	ERZ8868305_FASTA_CLST_563	11	sanntis	1	14257	NRP	root:Environmental:Aquatic:Marine	ERZ8868305_FASTA	mgnify	ERZ8868305.3363-NODE-3363-length-14679-cov-3.816603
192522	ERZ8868305_FASTA_CLST_564	0	sanntis	1209149	1243994	Polyketide	root:Environmental:Aquatic:Marine	ERZ8868305_FASTA	mgnify	ERZ8868305.1-NODE-1-length-1555923-cov-24.536279
192523	ERZ8868305_FASTA_CLST_565	10	sanntis	3	11278	Saccharide	root:Environmental:Aquatic:Marine	ERZ8868305_FASTA	mgnify	ERZ8868305.4302-NODE-4302-length-12287-cov-4.465827
192524	ERZ8868305_FASTA_CLST_566	11	sanntis	328	4378	Other	root:Environmental:Aquatic:Marine	ERZ8868305_FASTA	mgnify	ERZ8868305.15177-NODE-15177-length-4482-cov-4.402982
192525	ERZ8868305_FASTA_CLST_567	11	sanntis	455	3095	Terpene	root:Environmental:Aquatic:Marine	ERZ8868305_FASTA	mgnify	ERZ8868305.23539-NODE-23539-length-3095-cov-4.296382
192526	ERZ8868305_FASTA_CLST_568	0	sanntis	436429	475706	Saccharide	root:Environmental:Aquatic:Marine	ERZ8868305_FASTA	mgnify	ERZ8868305.10-NODE-10-length-666949-cov-28.218057
192527	ERZ8868305_FASTA_CLST_569	0	sanntis	5730	8609	Terpene	root:Environmental:Aquatic:Marine	ERZ8868305_FASTA	mgnify	ERZ8868305.475-NODE-475-length-61690-cov-6.014878
192528	ERZ8868305_FASTA_CLST_570	10	sanntis	2	3241	NRP	root:Environmental:Aquatic:Marine	ERZ8868305_FASTA	mgnify	ERZ8868305.17169-NODE-17169-length-4052-cov-4.729797
192529	ERZ8868305_FASTA_CLST_571	11	sanntis	1	3885	NRP	root:Environmental:Aquatic:Marine	ERZ8868305_FASTA	mgnify	ERZ8868305.18010-NODE-18010-length-3885-cov-3.712010
192530	ERZ8868305_FASTA_CLST_572	10	sanntis	36	2027	NRP	root:Environmental:Aquatic:Marine	ERZ8868305_FASTA	mgnify	ERZ8868305.2547-NODE-2547-length-18152-cov-55.638393
192531	ERZ8868305_FASTA_CLST_573	11	sanntis	1	8628	Other	root:Environmental:Aquatic:Marine	ERZ8868305_FASTA	mgnify	ERZ8868305.6824-NODE-6824-length-8630-cov-3.186472
192532	ERZ8868305_FASTA_CLST_574	0	sanntis	3004	6594	Terpene	root:Environmental:Aquatic:Marine	ERZ8868305_FASTA	mgnify	ERZ8868305.7824-NODE-7824-length-7758-cov-3.699208
192533	ERZ8868305_FASTA_CLST_575	11	sanntis	3	5467	Terpene	root:Environmental:Aquatic:Marine	ERZ8868305_FASTA	mgnify	ERZ8868305.12009-NODE-12009-length-5469-cov-7.905430
192534	ERZ8868305_FASTA_CLST_576	0	sanntis	8207	14096	Terpene	root:Environmental:Aquatic:Marine	ERZ8868305_FASTA	mgnify	ERZ8868305.2124-NODE-2124-length-20683-cov-4.658280
192535	ERZ8868305_FASTA_CLST_577	11	sanntis	3	26341	NRP	root:Environmental:Aquatic:Marine	ERZ8868305_FASTA	mgnify	ERZ8868305.1497-NODE-1497-length-26342-cov-9.162171
192536	ERZ8868305_FASTA_CLST_578	0	sanntis	5334	14442	Other	root:Environmental:Aquatic:Marine	ERZ8868305_FASTA	mgnify	ERZ8868305.3303-NODE-3303-length-14858-cov-4.958522
192537	ERZ8868305_FASTA_CLST_579	0	sanntis	9088	22872	Saccharide	root:Environmental:Aquatic:Marine	ERZ8868305_FASTA	mgnify	ERZ8868305.362-NODE-362-length-72862-cov-82.444257
192538	ERZ8868305_FASTA_CLST_580	0	sanntis	10827	20576	Polyketide	root:Environmental:Aquatic:Marine	ERZ8868305_FASTA	mgnify	ERZ8868305.1856-NODE-1856-length-22687-cov-45.167374
192539	ERZ8868305_FASTA_CLST_581	0	sanntis	63614	78088	Saccharide	root:Environmental:Aquatic:Marine	ERZ8868305_FASTA	mgnify	ERZ8868305.92-NODE-92-length-199300-cov-6.110000
192540	ERZ8868305_FASTA_CLST_582	10	sanntis	3	16667	Terpene	root:Environmental:Aquatic:Marine	ERZ8868305_FASTA	mgnify	ERZ8868305.2243-NODE-2243-length-19939-cov-3.721786
192541	ERZ8868305_FASTA_CLST_583	10	sanntis	2	9601	Terpene	root:Environmental:Aquatic:Marine	ERZ8868305_FASTA	mgnify	ERZ8868305.5501-NODE-5501-length-10308-cov-4.349849
192542	ERZ8868305_FASTA_CLST_584	0	sanntis	4664	11224	RiPP	root:Environmental:Aquatic:Marine	ERZ8868305_FASTA	mgnify	ERZ8868305.3587-NODE-3587-length-14011-cov-3.720837
192543	ERZ8868305_FASTA_CLST_585	0	sanntis	7537	20452	Polyketide	root:Environmental:Aquatic:Marine	ERZ8868305_FASTA	mgnify	ERZ8868305.1455-NODE-1455-length-26993-cov-51.652498
192544	ERZ8868305_FASTA_CLST_586	11	sanntis	2	9078	Polyketide	root:Environmental:Aquatic:Marine	ERZ8868305_FASTA	mgnify	ERZ8868305.6164-NODE-6164-length-9397-cov-3.380218
192545	ERZ8868305_FASTA_CLST_587	11	sanntis	3	10142	Other	root:Environmental:Aquatic:Marine	ERZ8868305_FASTA	mgnify	ERZ8868305.5607-NODE-5607-length-10143-cov-4.353985
192546	ERZ8868305_FASTA_CLST_588	10	sanntis	1	9647	Terpene	root:Environmental:Aquatic:Marine	ERZ8868305_FASTA	mgnify	ERZ8868305.5651-NODE-5651-length-10073-cov-4.446796
192547	ERZ8868305_FASTA_CLST_589	11	sanntis	253	12350	Other	root:Environmental:Aquatic:Marine	ERZ8868305_FASTA	mgnify	ERZ8868305.4176-NODE-4176-length-12568-cov-6.098058
192548	ERZ8868305_FASTA_CLST_590	0	sanntis	84766	87333	Polyketide	root:Environmental:Aquatic:Marine	ERZ8868305_FASTA	mgnify	ERZ8868305.128-NODE-128-length-156832-cov-74.444944
192549	ERZ8868305_FASTA_CLST_591	11	sanntis	3	4163	Polyketide	root:Environmental:Aquatic:Marine	ERZ8868305_FASTA	mgnify	ERZ8868305.16639-NODE-16639-length-4164-cov-3.792407
192550	ERZ8868305_FASTA_CLST_592	0	sanntis	12281	30115	Saccharide	root:Environmental:Aquatic:Marine	ERZ8868305_FASTA	mgnify	ERZ8868305.311-NODE-311-length-83202-cov-38.125056
192551	ERZ8868305_FASTA_CLST_593	0	sanntis	6603	7930	RiPP	root:Environmental:Aquatic:Marine	ERZ8868305_FASTA	mgnify	ERZ8868305.2247-NODE-2247-length-19914-cov-3.628984
192552	ERZ8868305_FASTA_CLST_594	0	sanntis	57964	62422	RiPP	root:Environmental:Aquatic:Marine	ERZ8868305_FASTA	mgnify	ERZ8868305.26-NODE-26-length-434084-cov-44.470653
192553	ERZ8868305_FASTA_CLST_595	10	sanntis	202	25419	Saccharide	root:Environmental:Aquatic:Marine	ERZ8868305_FASTA	mgnify	ERZ8868305.147-NODE-147-length-141370-cov-17.546368
192554	ERZ8868305_FASTA_CLST_596	11	sanntis	133	13493	Saccharide	root:Environmental:Aquatic:Marine	ERZ8868305_FASTA	mgnify	ERZ8868305.3787-NODE-3787-length-13495-cov-24.955804
192555	ERZ8868305_FASTA_CLST_597	11	sanntis	2	4358	Polyketide	root:Environmental:Aquatic:Marine	ERZ8868305_FASTA	mgnify	ERZ8868305.15683-NODE-15683-length-4360-cov-5.029965
192556	ERZ8868305_FASTA_CLST_598	10	sanntis	262	15331	Polyketide	root:Environmental:Aquatic:Marine	ERZ8868305_FASTA	mgnify	ERZ8868305.2943-NODE-2943-length-16312-cov-3.671649
192557	ERZ8868305_FASTA_CLST_599	11	sanntis	2	16880	NRP	root:Environmental:Aquatic:Marine	ERZ8868305_FASTA	mgnify	ERZ8868305.2807-NODE-2807-length-16882-cov-10.266120
192558	ERZ8868305_FASTA_CLST_600	11	sanntis	1	4029	Other	root:Environmental:Aquatic:Marine	ERZ8868305_FASTA	mgnify	ERZ8868305.16965-NODE-16965-length-4092-cov-3.898935
192559	ERZ8868305_FASTA_CLST_601	0	sanntis	3222	7344	Terpene	root:Environmental:Aquatic:Marine	ERZ8868305_FASTA	mgnify	ERZ8868305.7965-NODE-7965-length-7644-cov-3.512979
192560	ERZ8868305_FASTA_CLST_602	0	sanntis	23341	29490	RiPP	root:Environmental:Aquatic:Marine	ERZ8868305_FASTA	mgnify	ERZ8868305.719-NODE-719-length-45792-cov-32.927455
192561	ERZ8868305_FASTA_CLST_603	1	sanntis	3834	37818	NRP	root:Environmental:Aquatic:Marine	ERZ8868305_FASTA	mgnify	ERZ8868305.955-NODE-955-length-37920-cov-15.667609
192562	ERZ8868305_FASTA_CLST_604	10	sanntis	3	10511	NRP	root:Environmental:Aquatic:Marine	ERZ8868305_FASTA	mgnify	ERZ8868305.4740-NODE-4740-length-11467-cov-3.822205
192563	ERZ8868305_FASTA_CLST_605	1	sanntis	7622	18683	Terpene	root:Environmental:Aquatic:Marine	ERZ8868305_FASTA	mgnify	ERZ8868305.2445-NODE-2445-length-18684-cov-3.709593
192564	ERZ8868305_FASTA_CLST_606	10	sanntis	3	3091	NRP	root:Environmental:Aquatic:Marine	ERZ8868305_FASTA	mgnify	ERZ8868305.5319-NODE-5319-length-10564-cov-3.638976
192565	ERZ8868305_FASTA_CLST_607	0	sanntis	3659	23709	Saccharide	root:Environmental:Aquatic:Marine	ERZ8868305_FASTA	mgnify	ERZ8868305.134-NODE-134-length-154447-cov-34.586786
192566	ERZ8868305_FASTA_CLST_608	10	sanntis	3	2269	Saccharide	root:Environmental:Aquatic:Marine	ERZ8868305_FASTA	mgnify	ERZ8868305.7919-NODE-7919-length-7676-cov-3.534444
192567	ERZ8868305_FASTA_CLST_609	0	sanntis	189211	207313	Saccharide	root:Environmental:Aquatic:Marine	ERZ8868305_FASTA	mgnify	ERZ8868305.31-NODE-31-length-399649-cov-32.534595
192568	ERZ8868305_FASTA_CLST_610	0	sanntis	245599	254699	Other	root:Environmental:Aquatic:Marine	ERZ8868305_FASTA	mgnify	ERZ8868305.31-NODE-31-length-399649-cov-32.534595
192569	ERZ8868305_FASTA_CLST_611	10	sanntis	1	8167	Terpene	root:Environmental:Aquatic:Marine	ERZ8868305_FASTA	mgnify	ERZ8868305.6219-NODE-6219-length-9325-cov-3.393851
192570	ERZ8868305_FASTA_CLST_612	10	sanntis	123	44285	Saccharide	root:Environmental:Aquatic:Marine	ERZ8868305_FASTA	mgnify	ERZ8868305.319-NODE-319-length-81471-cov-5.968360
192571	ERZ8868305_FASTA_CLST_613	0	sanntis	68855	109156	Saccharide	root:Environmental:Aquatic:Marine	ERZ8868305_FASTA	mgnify	ERZ8868305.171-NODE-171-length-124432-cov-6.409288
192572	ERZ8868305_FASTA_CLST_614	11	sanntis	3	31853	Saccharide	root:Environmental:Aquatic:Marine	ERZ8868305_FASTA	mgnify	ERZ8868305.1192-NODE-1192-length-31854-cov-5.536621
192573	ERZ8868305_FASTA_CLST_615	10	sanntis	12	22758	Other	root:Environmental:Aquatic:Marine	ERZ8868305_FASTA	mgnify	ERZ8868305.1558-NODE-1558-length-25579-cov-8.625294
192574	ERZ8868305_FASTA_CLST_616	0	sanntis	22396	23996	Polyketide	root:Environmental:Aquatic:Marine	ERZ8868305_FASTA	mgnify	ERZ8868305.1144-NODE-1144-length-32723-cov-16.255234
192575	ERZ8868305_FASTA_CLST_617	10	sanntis	3	4321	Terpene	root:Environmental:Aquatic:Marine	ERZ8868305_FASTA	mgnify	ERZ8868305.13693-NODE-13693-length-4903-cov-15.159035
192576	ERZ8868305_FASTA_CLST_618	11	sanntis	227	14462	NRP	root:Environmental:Aquatic:Marine	ERZ8868305_FASTA	mgnify	ERZ8868305.3437-NODE-3437-length-14464-cov-4.413700
192577	ERZ8868305_FASTA_CLST_619	1	sanntis	62697	67069	NRP	root:Environmental:Aquatic:Marine	ERZ8868305_FASTA	mgnify	ERZ8868305.425-NODE-425-length-67070-cov-26.436081
192578	ERZ8868305_FASTA_CLST_620	10	sanntis	3	8983	Saccharide	root:Environmental:Aquatic:Marine	ERZ8868305_FASTA	mgnify	ERZ8868305.5740-NODE-5740-length-9952-cov-10.946954
192579	ERZ8868305_FASTA_CLST_621	11	sanntis	2	3183	Terpene	root:Environmental:Aquatic:Marine	ERZ8868305_FASTA	mgnify	ERZ8868305.22210-NODE-22210-length-3250-cov-6.666667
192580	ERZ8868305_FASTA_CLST_622	0	sanntis	73110	75649	Terpene	root:Environmental:Aquatic:Marine	ERZ8868305_FASTA	mgnify	ERZ8868305.251-NODE-251-length-95955-cov-5.497258
192581	ERZ8868305_FASTA_CLST_623	10	sanntis	147	31974	Polyketide	root:Environmental:Aquatic:Marine	ERZ8868305_FASTA	mgnify	ERZ8868305.901-NODE-901-length-39351-cov-60.598331
192582	ERZ8868305_FASTA_CLST_624	11	sanntis	3	7440	Polyketide	root:Environmental:Aquatic:Marine	ERZ8868305_FASTA	mgnify	ERZ8868305.8276-NODE-8276-length-7441-cov-3.739643
192583	ERZ8868305_FASTA_CLST_625	11	sanntis	2	15822	RiPP	root:Environmental:Aquatic:Marine	ERZ8868305_FASTA	mgnify	ERZ8868305.3050-NODE-3050-length-15823-cov-4.120624
192584	ERZ8868305_FASTA_CLST_626	11	sanntis	1	8423	Other	root:Environmental:Aquatic:Marine	ERZ8868305_FASTA	mgnify	ERZ8868305.6870-NODE-6870-length-8580-cov-3.903109
192585	ERZ8868305_FASTA_CLST_627	0	sanntis	139230	150806	NRP|Other|Polyketide	root:Environmental:Aquatic:Marine	ERZ8868305_FASTA	mgnify	ERZ8868305.90-NODE-90-length-201479-cov-6.291614
192586	ERZ8868305_FASTA_CLST_628	10	sanntis	3	2211	Terpene	root:Environmental:Aquatic:Marine	ERZ8868305_FASTA	mgnify	ERZ8868305.13957-NODE-13957-length-4814-cov-5.692162
192587	ERZ8868305_FASTA_CLST_629	1	sanntis	8758	14052	NRP	root:Environmental:Aquatic:Marine	ERZ8868305_FASTA	mgnify	ERZ8868305.3552-NODE-3552-length-14088-cov-4.639208
192588	ERZ8868305_FASTA_CLST_630	10	sanntis	2	17620	Terpene	root:Environmental:Aquatic:Marine	ERZ8868305_FASTA	mgnify	ERZ8868305.2529-NODE-2529-length-18308-cov-4.015340
192589	ERZ8868305_FASTA_CLST_631	10	sanntis	1	4525	Polyketide	root:Environmental:Aquatic:Marine	ERZ8868305_FASTA	mgnify	ERZ8868305.14160-NODE-14160-length-4757-cov-3.020630
192590	ERZ8868305_FASTA_CLST_632	10	sanntis	68	13210	Terpene	root:Environmental:Aquatic:Marine	ERZ8868305_FASTA	mgnify	ERZ8868305.2093-NODE-2093-length-20929-cov-4.288876
192591	ERZ8868305_FASTA_CLST_633	10	sanntis	2	7742	Saccharide	root:Environmental:Aquatic:Marine	ERZ8868305_FASTA	mgnify	ERZ8868305.969-NODE-969-length-37587-cov-58.668363
192592	ERZ8868305_FASTA_CLST_634	11	sanntis	2	4829	Terpene	root:Environmental:Aquatic:Marine	ERZ8868305_FASTA	mgnify	ERZ8868305.13867-NODE-13867-length-4847-cov-3.035058
192593	ERZ8868305_FASTA_CLST_635	0	sanntis	3901	9095	Terpene	root:Environmental:Aquatic:Marine	ERZ8868305_FASTA	mgnify	ERZ8868305.3575-NODE-3575-length-14041-cov-4.221865
192594	ERZ8868305_FASTA_CLST_636	0	sanntis	12577	17054	Other	root:Environmental:Aquatic:Marine	ERZ8868305_FASTA	mgnify	ERZ8868305.1692-NODE-1692-length-24243-cov-16.079089
192595	ERZ8868305_FASTA_CLST_637	0	sanntis	397780	428996	NRP|Polyketide	root:Environmental:Aquatic:Marine	ERZ8868305_FASTA	mgnify	ERZ8868305.25-NODE-25-length-447891-cov-74.388647
192596	ERZ8868305_FASTA_CLST_638	0	sanntis	9765	15662	Polyketide	root:Environmental:Aquatic:Marine	ERZ8868305_FASTA	mgnify	ERZ8868305.1605-NODE-1605-length-25049-cov-7.474114
192597	ERZ8868305_FASTA_CLST_639	10	sanntis	19	49639	NRP	root:Environmental:Aquatic:Marine	ERZ8868305_FASTA	mgnify	ERZ8868305.267-NODE-267-length-92414-cov-48.803484
192598	ERZ8868305_FASTA_CLST_640	11	sanntis	1	4424	Polyketide	root:Environmental:Aquatic:Marine	ERZ8868305_FASTA	mgnify	ERZ8868305.15429-NODE-15429-length-4424-cov-4.859007
192599	ERZ8868305_FASTA_CLST_641	10	sanntis	2	5288	Polyketide	root:Environmental:Aquatic:Marine	ERZ8868305_FASTA	mgnify	ERZ8868305.2083-NODE-2083-length-21005-cov-12.530263
192600	ERZ8868305_FASTA_CLST_642	11	sanntis	2	11095	Saccharide	root:Environmental:Aquatic:Marine	ERZ8868305_FASTA	mgnify	ERZ8868305.4962-NODE-4962-length-11096-cov-4.727289
192601	ERZ8868305_FASTA_CLST_643	11	sanntis	3	6055	Polyketide	root:Environmental:Aquatic:Marine	ERZ8868305_FASTA	mgnify	ERZ8868305.10656-NODE-10656-length-6057-cov-3.820393
192602	ERZ8868305_FASTA_CLST_644	11	sanntis	2	6336	Polyketide	root:Environmental:Aquatic:Marine	ERZ8868305_FASTA	mgnify	ERZ8868305.10082-NODE-10082-length-6338-cov-4.564698
192603	ERZ8868305_FASTA_CLST_645	10	sanntis	221	8278	Other	root:Environmental:Aquatic:Marine	ERZ8868305_FASTA	mgnify	ERZ8868305.1368-NODE-1368-length-28411-cov-6.482014
192604	ERZ8868305_FASTA_CLST_646	0	sanntis	8070	10800	Polyketide	root:Environmental:Aquatic:Marine	ERZ8868305_FASTA	mgnify	ERZ8868305.4386-NODE-4386-length-12113-cov-3.666860
192605	ERZ8868305_FASTA_CLST_647	10	sanntis	53	3971	Terpene	root:Environmental:Aquatic:Marine	ERZ8868305_FASTA	mgnify	ERZ8868305.10681-NODE-10681-length-6046-cov-3.007177
192606	ERZ8868305_FASTA_CLST_648	11	sanntis	2	7209	Saccharide	root:Environmental:Aquatic:Marine	ERZ8868305_FASTA	mgnify	ERZ8868305.8436-NODE-8436-length-7332-cov-13.068023
192607	ERZ8868305_FASTA_CLST_649	0	sanntis	162165	201927	Polyketide	root:Environmental:Aquatic:Marine	ERZ8868305_FASTA	mgnify	ERZ8868305.6-NODE-6-length-801620-cov-7.546516
192608	ERZ8868305_FASTA_CLST_650	0	sanntis	367161	395390	Other	root:Environmental:Aquatic:Marine	ERZ8868305_FASTA	mgnify	ERZ8868305.6-NODE-6-length-801620-cov-7.546516
192609	ERZ8868305_FASTA_CLST_651	10	sanntis	1	5685	Other	root:Environmental:Aquatic:Marine	ERZ8868305_FASTA	mgnify	ERZ8868305.11197-NODE-11197-length-5800-cov-3.159443
192613	ERZ13633654_FASTA_CLST_3	1	sanntis	3258	4434	Polyketide	root:Host-associated:Fish:Digestive system	ERZ13633654_FASTA	mgnify	ERZ13633654.163-NODE-164-length-4434-cov-2.542361
192614	ERZ13633654_FASTA_CLST_4	11	sanntis	3	3627	Terpene	root:Host-associated:Fish:Digestive system	ERZ13633654_FASTA	mgnify	ERZ13633654.277-NODE-278-length-3627-cov-2.711646
192615	ERZ13633654_FASTA_CLST_5	11	sanntis	98	6839	Other	root:Host-associated:Fish:Digestive system	ERZ13633654_FASTA	mgnify	ERZ13633654.32-NODE-33-length-6839-cov-4.804393
192618	ERZ13633654_FASTA_CLST_8	11	sanntis	3	6924	Saccharide	root:Host-associated:Fish:Digestive system	ERZ13633654_FASTA	mgnify	ERZ13633654.29-NODE-30-length-6926-cov-3.412604
192619	ERZ13633655_FASTA_CLST_0	10	sanntis	211	31504	NRP	root:Host-associated:Fish:Digestive system	ERZ13633655_FASTA	mgnify	ERZ13633655.57-NODE-57-length-32038-cov-17.582653
192621	ERZ13633655_FASTA_CLST_2	0	sanntis	2409	30932	NRP	root:Host-associated:Fish:Digestive system	ERZ13633655_FASTA	mgnify	ERZ13633655.54-NODE-54-length-34396-cov-14.828689
192623	ERZ13633655_FASTA_CLST_4	0	sanntis	30600	61875	Polyketide	root:Host-associated:Fish:Digestive system	ERZ13633655_FASTA	mgnify	ERZ13633655.31-NODE-31-length-91570-cov-16.602699
192626	ERZ13633655_FASTA_CLST_7	0	sanntis	37706	52059	Saccharide	root:Host-associated:Fish:Digestive system	ERZ13633655_FASTA	mgnify	ERZ13633655.29-NODE-29-length-92957-cov-19.547760
192629	ERZ13633655_FASTA_CLST_10	0	sanntis	23291	40326	Other	root:Host-associated:Fish:Digestive system	ERZ13633655_FASTA	mgnify	ERZ13633655.34-NODE-34-length-85011-cov-14.924396
192630	ERZ13633655_FASTA_CLST_11	0	sanntis	48267	70835	Saccharide	root:Host-associated:Fish:Digestive system	ERZ13633655_FASTA	mgnify	ERZ13633655.34-NODE-34-length-85011-cov-14.924396
192631	ERZ13633655_FASTA_CLST_12	0	sanntis	55612	59135	Polyketide	root:Host-associated:Fish:Digestive system	ERZ13633655_FASTA	mgnify	ERZ13633655.18-NODE-18-length-137688-cov-16.159417
192632	ERZ13633655_FASTA_CLST_13	0	sanntis	55520	158836	NRP|Polyketide	root:Host-associated:Fish:Digestive system	ERZ13633655_FASTA	mgnify	ERZ13633655.11-NODE-11-length-168968-cov-15.683269
192635	ERZ13633655_FASTA_CLST_16	11	sanntis	1	5238	Other	root:Host-associated:Fish:Digestive system	ERZ13633655_FASTA	mgnify	ERZ13633655.87-NODE-88-length-5262-cov-34.179374
192636	ERZ13633655_FASTA_CLST_17	0	sanntis	60657	66172	RiPP	root:Host-associated:Fish:Digestive system	ERZ13633655_FASTA	mgnify	ERZ13633655.1-NODE-1-length-474324-cov-17.524158
192637	ERZ13633655_FASTA_CLST_18	0	sanntis	9393	17162	RiPP	root:Host-associated:Fish:Digestive system	ERZ13633655_FASTA	mgnify	ERZ13633655.32-NODE-32-length-89261-cov-17.804598
192640	ERZ13633655_FASTA_CLST_21	0	sanntis	126179	134164	Polyketide	root:Host-associated:Fish:Digestive system	ERZ13633655_FASTA	mgnify	ERZ13633655.3-NODE-3-length-335262-cov-16.013633
192641	ERZ13633655_FASTA_CLST_22	0	sanntis	292223	322552	NRP	root:Host-associated:Fish:Digestive system	ERZ13633655_FASTA	mgnify	ERZ13633655.3-NODE-3-length-335262-cov-16.013633
192646	ERZ13633655_FASTA_CLST_27	0	sanntis	64598	76631	Other	root:Host-associated:Fish:Digestive system	ERZ13633655_FASTA	mgnify	ERZ13633655.20-NODE-20-length-132079-cov-16.859715
192647	ERZ13633655_FASTA_CLST_28	0	sanntis	63039	78893	Other	root:Host-associated:Fish:Digestive system	ERZ13633655_FASTA	mgnify	ERZ13633655.23-NODE-23-length-110726-cov-16.697798
192648	ERZ13633655_FASTA_CLST_29	0	sanntis	60956	105771	Polyketide	root:Host-associated:Fish:Digestive system	ERZ13633655_FASTA	mgnify	ERZ13633655.15-NODE-15-length-146417-cov-18.024849
192650	ERZ13633657_FASTA_CLST_0	0	sanntis	33708	50377	Saccharide	root:Host-associated:Fish:Digestive system	ERZ13633657_FASTA	mgnify	ERZ13633657.6-NODE-6-length-70374-cov-14.062871
192652	ERZ13633662_FASTA_CLST_0	0	sanntis	3417	13299	RiPP	root:Host-associated:Fish:Digestive system	ERZ13633662_FASTA	mgnify	ERZ13633662.51-NODE-51-length-13975-cov-3.878879
192653	ERZ13633662_FASTA_CLST_1	10	sanntis	3	8047	RiPP	root:Host-associated:Fish:Digestive system	ERZ13633662_FASTA	mgnify	ERZ13633662.140-NODE-141-length-9372-cov-4.652571
192655	ERZ13633662_FASTA_CLST_3	11	sanntis	1	5156	Polyketide	root:Host-associated:Fish:Digestive system	ERZ13633662_FASTA	mgnify	ERZ13633662.422-NODE-423-length-5195-cov-3.663035
192656	ERZ13633662_FASTA_CLST_4	11	sanntis	1	5751	NRP	root:Host-associated:Fish:Digestive system	ERZ13633662_FASTA	mgnify	ERZ13633662.372-NODE-373-length-5752-cov-3.825347
192659	ERZ13633662_FASTA_CLST_7	10	sanntis	1	12506	Other	root:Host-associated:Fish:Digestive system	ERZ13633662_FASTA	mgnify	ERZ13633662.66-NODE-66-length-12936-cov-3.911109
192662	ERZ13633662_FASTA_CLST_10	11	sanntis	1	9471	NRP	root:Host-associated:Fish:Digestive system	ERZ13633662_FASTA	mgnify	ERZ13633662.137-NODE-138-length-9471-cov-3.904949
192664	ERZ13633662_FASTA_CLST_12	11	sanntis	3	5671	Other	root:Host-associated:Fish:Digestive system	ERZ13633662_FASTA	mgnify	ERZ13633662.380-NODE-381-length-5695-cov-8.262766
192666	ERZ13633662_FASTA_CLST_14	10	sanntis	1	5745	NRP	root:Host-associated:Fish:Digestive system	ERZ13633662_FASTA	mgnify	ERZ13633662.336-NODE-337-length-6110-cov-3.482576
192668	ERZ13633662_FASTA_CLST_16	0	sanntis	4661	10176	RiPP	root:Host-associated:Fish:Digestive system	ERZ13633662_FASTA	mgnify	ERZ13633662.35-NODE-35-length-15461-cov-4.062638
192669	ERZ13633662_FASTA_CLST_17	11	sanntis	3	5067	Saccharide	root:Host-associated:Fish:Digestive system	ERZ13633662_FASTA	mgnify	ERZ13633662.437-NODE-438-length-5068-cov-3.318372
192670	ERZ13633662_FASTA_CLST_18	11	sanntis	3	6435	NRP	root:Host-associated:Fish:Digestive system	ERZ13633662_FASTA	mgnify	ERZ13633662.307-NODE-308-length-6435-cov-4.121473
192672	ERZ13633662_FASTA_CLST_20	10	sanntis	2	2865	NRP	root:Host-associated:Fish:Digestive system	ERZ13633662_FASTA	mgnify	ERZ13633662.41-NODE-41-length-14658-cov-3.847771
192673	ERZ13633662_FASTA_CLST_21	11	sanntis	1	8043	Other	root:Host-associated:Fish:Digestive system	ERZ13633662_FASTA	mgnify	ERZ13633662.207-NODE-208-length-8044-cov-4.368757
192675	ERZ13633662_FASTA_CLST_23	10	sanntis	2	6009	NRP	root:Host-associated:Fish:Digestive system	ERZ13633662_FASTA	mgnify	ERZ13633662.287-NODE-288-length-6636-cov-4.034493
192677	ERZ13633662_FASTA_CLST_25	11	sanntis	1	3922	Terpene	root:Host-associated:Fish:Digestive system	ERZ13633662_FASTA	mgnify	ERZ13633662.602-NODE-603-length-3923-cov-2.711737
192680	ERZ13633662_FASTA_CLST_28	11	sanntis	243	9953	NRP	root:Host-associated:Fish:Digestive system	ERZ13633662_FASTA	mgnify	ERZ13633662.125-NODE-126-length-9954-cov-3.954440
192682	ERZ13633668_FASTA_CLST_0	11	sanntis	64	6131	Other	root:Host-associated:Fish:Digestive system	ERZ13633668_FASTA	mgnify	ERZ13633668.6-NODE-7-length-6131-cov-4.326201
192683	ERZ13633668_FASTA_CLST_1	10	sanntis	1	3135	Terpene	root:Host-associated:Fish:Digestive system	ERZ13633668_FASTA	mgnify	ERZ13633668.125-NODE-126-length-3216-cov-2.586207
192684	ERZ13633670_FASTA_CLST_0	0	sanntis	12711	49487	NRP	root:Host-associated:Fish:Digestive system	ERZ13633670_FASTA	mgnify	ERZ13633670.2-NODE-2-length-316568-cov-9.037780
192685	ERZ13633670_FASTA_CLST_1	0	sanntis	201979	209084	Polyketide	root:Host-associated:Fish:Digestive system	ERZ13633670_FASTA	mgnify	ERZ13633670.2-NODE-2-length-316568-cov-9.037780
192688	ERZ13633670_FASTA_CLST_4	0	sanntis	64598	76631	Other	root:Host-associated:Fish:Digestive system	ERZ13633670_FASTA	mgnify	ERZ13633670.15-NODE-15-length-132079-cov-9.159039
192689	ERZ13633670_FASTA_CLST_5	0	sanntis	72100	79438	RiPP	root:Host-associated:Fish:Digestive system	ERZ13633670_FASTA	mgnify	ERZ13633670.28-NODE-28-length-89261-cov-10.279376
192691	ERZ13633670_FASTA_CLST_7	11	sanntis	2	31828	NRP	root:Host-associated:Fish:Digestive system	ERZ13633670_FASTA	mgnify	ERZ13633670.63-NODE-63-length-32038-cov-9.863084
192693	ERZ13633670_FASTA_CLST_9	0	sanntis	49243	50987	Polyketide	root:Host-associated:Fish:Digestive system	ERZ13633670_FASTA	mgnify	ERZ13633670.24-NODE-24-length-106598-cov-9.255296
192695	ERZ13633670_FASTA_CLST_11	0	sanntis	32479	76513	Polyketide	root:Host-associated:Fish:Digestive system	ERZ13633670_FASTA	mgnify	ERZ13633670.19-NODE-19-length-117909-cov-10.009266
192697	ERZ13633670_FASTA_CLST_13	0	sanntis	63039	78893	Other	root:Host-associated:Fish:Digestive system	ERZ13633670_FASTA	mgnify	ERZ13633670.21-NODE-21-length-110726-cov-9.616015
192698	ERZ13633670_FASTA_CLST_14	0	sanntis	23291	40326	Other	root:Host-associated:Fish:Digestive system	ERZ13633670_FASTA	mgnify	ERZ13633670.31-NODE-31-length-85011-cov-8.556547
192699	ERZ13633670_FASTA_CLST_15	0	sanntis	48267	70835	Saccharide	root:Host-associated:Fish:Digestive system	ERZ13633670_FASTA	mgnify	ERZ13633670.31-NODE-31-length-85011-cov-8.556547
192700	ERZ13633670_FASTA_CLST_16	0	sanntis	37799	52152	Saccharide	root:Host-associated:Fish:Digestive system	ERZ13633670_FASTA	mgnify	ERZ13633670.26-NODE-26-length-93050-cov-10.873961
192704	ERZ13633670_FASTA_CLST_20	0	sanntis	2409	30920	NRP	root:Host-associated:Fish:Digestive system	ERZ13633670_FASTA	mgnify	ERZ13633670.50-NODE-50-length-46310-cov-8.200800
192706	ERZ13633670_FASTA_CLST_22	0	sanntis	55637	158953	NRP|Polyketide	root:Host-associated:Fish:Digestive system	ERZ13633670_FASTA	mgnify	ERZ13633670.10-NODE-10-length-169085-cov-8.709714
192711	ERZ13633670_FASTA_CLST_27	0	sanntis	156604	162119	RiPP	root:Host-associated:Fish:Digestive system	ERZ13633670_FASTA	mgnify	ERZ13633670.5-NODE-5-length-222775-cov-9.744594
192712	ERZ13633670_FASTA_CLST_28	11	sanntis	1	5238	Other	root:Host-associated:Fish:Digestive system	ERZ13633670_FASTA	mgnify	ERZ13633670.104-NODE-105-length-5262-cov-20.863069
192713	ERZ13633670_FASTA_CLST_29	0	sanntis	171925	203200	Polyketide	root:Host-associated:Fish:Digestive system	ERZ13633670_FASTA	mgnify	ERZ13633670.3-NODE-3-length-233799-cov-9.479717
192715	ERZ13633673_FASTA_CLST_0	0	sanntis	60956	105771	Polyketide	root:Host-associated:Fish:Digestive system	ERZ13633673_FASTA	mgnify	ERZ13633673.14-NODE-14-length-146417-cov-10.952488
192717	ERZ13633673_FASTA_CLST_2	11	sanntis	2	31828	NRP	root:Host-associated:Fish:Digestive system	ERZ13633673_FASTA	mgnify	ERZ13633673.57-NODE-57-length-32038-cov-10.838789
192720	ERZ13633673_FASTA_CLST_5	10	sanntis	3	53245	NRP|Polyketide	root:Host-associated:Fish:Digestive system	ERZ13633673_FASTA	mgnify	ERZ13633673.23-NODE-23-length-108764-cov-9.428999
192725	ERZ13633673_FASTA_CLST_10	0	sanntis	23291	40326	Other	root:Host-associated:Fish:Digestive system	ERZ13633673_FASTA	mgnify	ERZ13633673.31-NODE-31-length-85011-cov-9.076887
192726	ERZ13633673_FASTA_CLST_11	0	sanntis	48267	70835	Saccharide	root:Host-associated:Fish:Digestive system	ERZ13633673_FASTA	mgnify	ERZ13633673.31-NODE-31-length-85011-cov-9.076887
192727	ERZ13633673_FASTA_CLST_12	0	sanntis	72100	79438	RiPP	root:Host-associated:Fish:Digestive system	ERZ13633673_FASTA	mgnify	ERZ13633673.29-NODE-29-length-89261-cov-10.864830
192729	ERZ13633673_FASTA_CLST_14	0	sanntis	30026	54509	NRP	root:Host-associated:Fish:Digestive system	ERZ13633673_FASTA	mgnify	ERZ13633673.42-NODE-42-length-55791-cov-9.381782
192731	ERZ13633673_FASTA_CLST_16	0	sanntis	37816	52169	Saccharide	root:Host-associated:Fish:Digestive system	ERZ13633673_FASTA	mgnify	ERZ13633673.15-NODE-15-length-142926-cov-11.740017
192732	ERZ13633673_FASTA_CLST_17	0	sanntis	26699	42553	Other	root:Host-associated:Fish:Digestive system	ERZ13633673_FASTA	mgnify	ERZ13633673.33-NODE-33-length-74386-cov-10.147462
192733	ERZ13633673_FASTA_CLST_18	0	sanntis	53673	60778	Polyketide	root:Host-associated:Fish:Digestive system	ERZ13633673_FASTA	mgnify	ERZ13633673.8-NODE-8-length-186956-cov-9.604384
192735	ERZ13633673_FASTA_CLST_20	11	sanntis	3	4829	NRP	root:Host-associated:Fish:Digestive system	ERZ13633673_FASTA	mgnify	ERZ13633673.96-NODE-97-length-4829-cov-10.234604
192739	ERZ13633673_FASTA_CLST_24	0	sanntis	55612	59135	Polyketide	root:Host-associated:Fish:Digestive system	ERZ13633673_FASTA	mgnify	ERZ13633673.21-NODE-21-length-116847-cov-9.693335
192740	ERZ13633673_FASTA_CLST_25	10	sanntis	99	26373	NRP	root:Host-associated:Fish:Digestive system	ERZ13633673_FASTA	mgnify	ERZ13633673.58-NODE-58-length-31428-cov-8.758168
192742	ERZ13633673_FASTA_CLST_27	0	sanntis	12711	49487	NRP	root:Host-associated:Fish:Digestive system	ERZ13633673_FASTA	mgnify	ERZ13633673.20-NODE-20-length-118862-cov-9.830212
192744	ERZ13633673_FASTA_CLST_29	0	sanntis	29696	60971	Polyketide	root:Host-associated:Fish:Digestive system	ERZ13633673_FASTA	mgnify	ERZ13633673.28-NODE-28-length-91570-cov-10.281626
192746	ERZ13633673_FASTA_CLST_31	0	sanntis	64598	76631	Other	root:Host-associated:Fish:Digestive system	ERZ13633673_FASTA	mgnify	ERZ13633673.18-NODE-18-length-132079-cov-9.898738
192747	ERZ13633673_FASTA_CLST_32	11	sanntis	25	5262	Other	root:Host-associated:Fish:Digestive system	ERZ13633673_FASTA	mgnify	ERZ13633673.93-NODE-94-length-5262-cov-19.942577
192748	ERZ13633673_FASTA_CLST_33	0	sanntis	408153	413668	RiPP	root:Host-associated:Fish:Digestive system	ERZ13633673_FASTA	mgnify	ERZ13633673.1-NODE-1-length-474324-cov-10.337692
192750	ERZ13633674_FASTA_CLST_0	10	sanntis	697	10418	Other	root:Host-associated:Fish:Digestive system	ERZ13633674_FASTA	mgnify	ERZ13633674.13-NODE-13-length-30415-cov-12.715119
192752	ERZ13633674_FASTA_CLST_2	10	sanntis	2	4996	Other	root:Host-associated:Fish:Digestive system	ERZ13633674_FASTA	mgnify	ERZ13633674.129-NODE-130-length-5980-cov-4.380591
192753	ERZ13633674_FASTA_CLST_3	10	sanntis	1	9109	RiPP	root:Host-associated:Fish:Digestive system	ERZ13633674_FASTA	mgnify	ERZ13633674.26-NODE-26-length-15632-cov-4.692624
192755	ERZ13633674_FASTA_CLST_5	10	sanntis	3	2263	RiPP	root:Host-associated:Fish:Digestive system	ERZ13633674_FASTA	mgnify	ERZ13633674.20-NODE-20-length-20244-cov-4.655456
192758	ERZ13633674_FASTA_CLST_8	11	sanntis	2	4103	Other	root:Host-associated:Fish:Digestive system	ERZ13633674_FASTA	mgnify	ERZ13633674.237-NODE-238-length-4104-cov-3.456656
192759	ERZ13633674_FASTA_CLST_9	11	sanntis	94	4479	RiPP	root:Host-associated:Fish:Digestive system	ERZ13633674_FASTA	mgnify	ERZ13633674.202-NODE-203-length-4480-cov-3.722712
192760	ERZ13633675_FASTA_CLST_0	11	sanntis	3	4306	Terpene	root:Host-associated:Fish:Digestive system	ERZ13633675_FASTA	mgnify	ERZ13633675.22-NODE-23-length-4308-cov-2.517517
192761	ERZ13633675_FASTA_CLST_1	11	sanntis	3	5479	Other	root:Host-associated:Fish:Digestive system	ERZ13633675_FASTA	mgnify	ERZ13633675.5-NODE-6-length-5481-cov-3.689274
192762	ERZ13633676_FASTA_CLST_0	11	sanntis	28	5543	RiPP	root:Host-associated:Fish:Digestive system	ERZ13633676_FASTA	mgnify	ERZ13633676.175-NODE-176-length-5545-cov-3.028233
192764	ERZ13633676_FASTA_CLST_2	11	sanntis	92	4306	Polyketide	root:Host-associated:Fish:Digestive system	ERZ13633676_FASTA	mgnify	ERZ13633676.329-NODE-330-length-4307-cov-2.783396
192766	ERZ13633676_FASTA_CLST_4	11	sanntis	1	4278	NRP	root:Host-associated:Fish:Digestive system	ERZ13633676_FASTA	mgnify	ERZ13633676.337-NODE-338-length-4279-cov-3.226799
192767	ERZ13633676_FASTA_CLST_5	11	sanntis	3	4528	Terpene	root:Host-associated:Fish:Digestive system	ERZ13633676_FASTA	mgnify	ERZ13633676.279-NODE-280-length-4528-cov-2.957076
192768	ERZ13633676_FASTA_CLST_6	10	sanntis	2	6783	NRP	root:Host-associated:Fish:Digestive system	ERZ13633676_FASTA	mgnify	ERZ13633676.69-NODE-70-length-7996-cov-3.388238
192770	ERZ13633676_FASTA_CLST_8	0	sanntis	19998	40765	Saccharide	root:Host-associated:Fish:Digestive system	ERZ13633676_FASTA	mgnify	ERZ13633676.7-NODE-7-length-62599-cov-15.717815
192771	ERZ13633676_FASTA_CLST_9	11	sanntis	1	7651	NRP	root:Host-associated:Fish:Digestive system	ERZ13633676_FASTA	mgnify	ERZ13633676.74-NODE-75-length-7652-cov-3.263525
192773	ERZ13633676_FASTA_CLST_11	11	sanntis	2	6293	Other	root:Host-associated:Fish:Digestive system	ERZ13633676_FASTA	mgnify	ERZ13633676.131-NODE-132-length-6293-cov-5.923373
192775	ERZ13633676_FASTA_CLST_13	11	sanntis	3	3165	NRP	root:Host-associated:Fish:Digestive system	ERZ13633676_FASTA	mgnify	ERZ13633676.628-NODE-629-length-3165-cov-2.821222
192777	ERZ13633676_FASTA_CLST_15	10	sanntis	69	6187	NRP	root:Host-associated:Fish:Digestive system	ERZ13633676_FASTA	mgnify	ERZ13633676.121-NODE-122-length-6564-cov-3.268090
192779	ERZ13633677_FASTA_CLST_0	0	sanntis	23291	40326	Other	root:Host-associated:Fish:Digestive system	ERZ13633677_FASTA	mgnify	ERZ13633677.31-NODE-31-length-85011-cov-7.672430
192780	ERZ13633677_FASTA_CLST_1	0	sanntis	48267	70835	Saccharide	root:Host-associated:Fish:Digestive system	ERZ13633677_FASTA	mgnify	ERZ13633677.31-NODE-31-length-85011-cov-7.672430
192781	ERZ13633677_FASTA_CLST_2	0	sanntis	32479	76513	Polyketide	root:Host-associated:Fish:Digestive system	ERZ13633677_FASTA	mgnify	ERZ13633677.21-NODE-21-length-117940-cov-9.068720
192783	ERZ13633677_FASTA_CLST_4	0	sanntis	49243	50987	Polyketide	root:Host-associated:Fish:Digestive system	ERZ13633677_FASTA	mgnify	ERZ13633677.30-NODE-30-length-86203-cov-7.954021
192784	ERZ13633677_FASTA_CLST_5	11	sanntis	2	31828	NRP	root:Host-associated:Fish:Digestive system	ERZ13633677_FASTA	mgnify	ERZ13633677.63-NODE-63-length-32038-cov-9.560173
192786	ERZ13633677_FASTA_CLST_7	10	sanntis	1	37377	NRP	root:Host-associated:Fish:Digestive system	ERZ13633677_FASTA	mgnify	ERZ13633677.50-NODE-50-length-40698-cov-8.127919
192788	ERZ13633677_FASTA_CLST_9	0	sanntis	9393	17162	RiPP	root:Host-associated:Fish:Digestive system	ERZ13633677_FASTA	mgnify	ERZ13633677.26-NODE-26-length-89261-cov-9.171872
192790	ERZ13633677_FASTA_CLST_11	10	sanntis	3	33106	NRP|Polyketide	root:Host-associated:Fish:Digestive system	ERZ13633677_FASTA	mgnify	ERZ13633677.27-NODE-27-length-88553-cov-8.168422
192792	ERZ13633677_FASTA_CLST_13	11	sanntis	25	5262	Other	root:Host-associated:Fish:Digestive system	ERZ13633677_FASTA	mgnify	ERZ13633677.111-NODE-112-length-5262-cov-16.920684
192795	ERZ13633677_FASTA_CLST_16	0	sanntis	21096	55217	NRP	root:Host-associated:Fish:Digestive system	ERZ13633677_FASTA	mgnify	ERZ13633677.41-NODE-41-length-67927-cov-8.395715
192797	ERZ13633677_FASTA_CLST_18	0	sanntis	60657	66172	RiPP	root:Host-associated:Fish:Digestive system	ERZ13633677_FASTA	mgnify	ERZ13633677.2-NODE-2-length-325314-cov-8.911489
192799	ERZ13633677_FASTA_CLST_20	0	sanntis	90499	105941	Saccharide	root:Host-associated:Fish:Digestive system	ERZ13633677_FASTA	mgnify	ERZ13633677.15-NODE-15-length-143019-cov-10.193216
192800	ERZ13633677_FASTA_CLST_21	0	sanntis	5484	31360	NRP	root:Host-associated:Fish:Digestive system	ERZ13633677_FASTA	mgnify	ERZ13633677.55-NODE-55-length-36415-cov-7.578025
192803	ERZ13633677_FASTA_CLST_24	10	sanntis	186	28757	NRP	root:Host-associated:Fish:Digestive system	ERZ13633677_FASTA	mgnify	ERZ13633677.52-NODE-52-length-38889-cov-7.993022
192807	ERZ13633677_FASTA_CLST_28	0	sanntis	55449	67482	Other	root:Host-associated:Fish:Digestive system	ERZ13633677_FASTA	mgnify	ERZ13633677.18-NODE-18-length-132079-cov-8.382317
192808	ERZ13633677_FASTA_CLST_29	0	sanntis	126179	134164	Polyketide	root:Host-associated:Fish:Digestive system	ERZ13633677_FASTA	mgnify	ERZ13633677.12-NODE-12-length-150125-cov-8.202312
192810	ERZ13633677_FASTA_CLST_31	0	sanntis	29696	60971	Polyketide	root:Host-associated:Fish:Digestive system	ERZ13633677_FASTA	mgnify	ERZ13633677.25-NODE-25-length-91570-cov-8.708693
192813	ERZ13633677_FASTA_CLST_34	0	sanntis	31834	46788	Other	root:Host-associated:Fish:Digestive system	ERZ13633677_FASTA	mgnify	ERZ13633677.33-NODE-33-length-74386-cov-8.663384
192814	ERZ13633678_FASTA_CLST_0	11	sanntis	25	5262	Other	root:Host-associated:Fish:Digestive system	ERZ13633678_FASTA	mgnify	ERZ13633678.149-NODE-150-length-5262-cov-14.170348
192815	ERZ13633678_FASTA_CLST_1	11	sanntis	2	31828	NRP	root:Host-associated:Fish:Digestive system	ERZ13633678_FASTA	mgnify	ERZ13633678.72-NODE-72-length-32038-cov-8.229559
192819	ERZ13633678_FASTA_CLST_5	11	sanntis	223	14918	NRP	root:Host-associated:Fish:Digestive system	ERZ13633678_FASTA	mgnify	ERZ13633678.105-NODE-105-length-14920-cov-7.019980
192821	ERZ13633678_FASTA_CLST_7	10	sanntis	3	11563	NRP	root:Host-associated:Fish:Digestive system	ERZ13633678_FASTA	mgnify	ERZ13633678.99-NODE-99-length-16618-cov-6.570549
192823	ERZ13633678_FASTA_CLST_9	0	sanntis	37816	52169	Saccharide	root:Host-associated:Fish:Digestive system	ERZ13633678_FASTA	mgnify	ERZ13633678.21-NODE-21-length-93067-cov-8.666032
192825	ERZ13633678_FASTA_CLST_11	10	sanntis	2	16417	NRP	root:Host-associated:Fish:Digestive system	ERZ13633678_FASTA	mgnify	ERZ13633678.92-NODE-92-length-19853-cov-6.872058
192826	ERZ13633678_FASTA_CLST_12	0	sanntis	55449	67482	Other	root:Host-associated:Fish:Digestive system	ERZ13633678_FASTA	mgnify	ERZ13633678.26-NODE-26-length-81874-cov-7.400689
192828	ERZ13633678_FASTA_CLST_14	0	sanntis	8076	39351	Polyketide	root:Host-associated:Fish:Digestive system	ERZ13633678_FASTA	mgnify	ERZ13633678.37-NODE-37-length-69950-cov-7.376350
192831	ERZ13633678_FASTA_CLST_17	0	sanntis	40584	85399	Polyketide	root:Host-associated:Fish:Digestive system	ERZ13633678_FASTA	mgnify	ERZ13633678.9-NODE-9-length-146354-cov-7.899651
192833	ERZ13633678_FASTA_CLST_19	0	sanntis	31834	46788	Other	root:Host-associated:Fish:Digestive system	ERZ13633678_FASTA	mgnify	ERZ13633678.29-NODE-29-length-74386-cov-7.554170
192834	ERZ13633678_FASTA_CLST_20	11	sanntis	2	18730	NRP	root:Host-associated:Fish:Digestive system	ERZ13633678_FASTA	mgnify	ERZ13633678.95-NODE-95-length-18732-cov-7.378540
192837	ERZ13633678_FASTA_CLST_23	1	sanntis	12711	45079	NRP	root:Host-associated:Fish:Digestive system	ERZ13633678_FASTA	mgnify	ERZ13633678.54-NODE-54-length-45115-cov-7.227142
192839	ERZ13633678_FASTA_CLST_25	0	sanntis	55612	59135	Polyketide	root:Host-associated:Fish:Digestive system	ERZ13633678_FASTA	mgnify	ERZ13633678.17-NODE-17-length-106619-cov-7.019350
192840	ERZ13633678_FASTA_CLST_26	0	sanntis	72686	76111	RiPP	root:Host-associated:Fish:Digestive system	ERZ13633678_FASTA	mgnify	ERZ13633678.28-NODE-28-length-76470-cov-7.892809
192843	ERZ13633678_FASTA_CLST_29	10	sanntis	3	33106	NRP|Polyketide	root:Host-associated:Fish:Digestive system	ERZ13633678_FASTA	mgnify	ERZ13633678.32-NODE-32-length-73034-cov-6.707628
192846	ERZ13633678_FASTA_CLST_32	10	sanntis	141	28712	NRP	root:Host-associated:Fish:Digestive system	ERZ13633678_FASTA	mgnify	ERZ13633678.62-NODE-62-length-38844-cov-6.572559
192848	ERZ13633678_FASTA_CLST_34	10	sanntis	3	4304	Other	root:Host-associated:Fish:Digestive system	ERZ13633678_FASTA	mgnify	ERZ13633678.50-NODE-50-length-48989-cov-6.856194
192849	ERZ13633678_FASTA_CLST_35	0	sanntis	12245	34813	Saccharide	root:Host-associated:Fish:Digestive system	ERZ13633678_FASTA	mgnify	ERZ13633678.50-NODE-50-length-48989-cov-6.856194
192850	ERZ13633678_FASTA_CLST_36	0	sanntis	60657	66172	RiPP	root:Host-associated:Fish:Digestive system	ERZ13633678_FASTA	mgnify	ERZ13633678.2-NODE-2-length-222771-cov-7.689245
192851	ERZ13633679_FASTA_CLST_0	10	sanntis	698	10419	Other	root:Host-associated:Fish:Digestive system	ERZ13633679_FASTA	mgnify	ERZ13633679.18-NODE-18-length-18855-cov-9.221702
192853	ERZ13633680_FASTA_CLST_0	0	sanntis	31834	46788	Other	root:Host-associated:Fish:Digestive system	ERZ13633680_FASTA	mgnify	ERZ13633680.23-NODE-23-length-110726-cov-27.797065
192855	ERZ13633680_FASTA_CLST_2	0	sanntis	55557	158873	NRP|Polyketide	root:Host-associated:Fish:Digestive system	ERZ13633680_FASTA	mgnify	ERZ13633680.14-NODE-14-length-169005-cov-24.604469
192857	ERZ13633680_FASTA_CLST_4	11	sanntis	25	5262	Other	root:Host-associated:Fish:Digestive system	ERZ13633680_FASTA	mgnify	ERZ13633680.84-NODE-85-length-5262-cov-52.132130
192861	ERZ13633680_FASTA_CLST_8	0	sanntis	55612	59135	Polyketide	root:Host-associated:Fish:Digestive system	ERZ13633680_FASTA	mgnify	ERZ13633680.21-NODE-21-length-137689-cov-25.859199
192863	ERZ13633680_FASTA_CLST_10	10	sanntis	209	10062	RiPP	root:Host-associated:Fish:Digestive system	ERZ13633680_FASTA	mgnify	ERZ13633680.2-NODE-2-length-418214-cov-27.542420
192864	ERZ13633680_FASTA_CLST_11	11	sanntis	2	31828	NRP	root:Host-associated:Fish:Digestive system	ERZ13633680_FASTA	mgnify	ERZ13633680.52-NODE-52-length-32038-cov-26.066785
192866	ERZ13633680_FASTA_CLST_13	0	sanntis	23291	40326	Other	root:Host-associated:Fish:Digestive system	ERZ13633680_FASTA	mgnify	ERZ13633680.27-NODE-27-length-85011-cov-23.364577
192867	ERZ13633680_FASTA_CLST_14	0	sanntis	48267	70835	Saccharide	root:Host-associated:Fish:Digestive system	ERZ13633680_FASTA	mgnify	ERZ13633680.27-NODE-27-length-85011-cov-23.364577
192868	ERZ13633680_FASTA_CLST_15	0	sanntis	2409	30932	NRP	root:Host-associated:Fish:Digestive system	ERZ13633680_FASTA	mgnify	ERZ13633680.49-NODE-49-length-34396-cov-23.128738
192870	ERZ13633680_FASTA_CLST_17	0	sanntis	30600	61875	Polyketide	root:Host-associated:Fish:Digestive system	ERZ13633680_FASTA	mgnify	ERZ13633680.26-NODE-26-length-91570-cov-26.548205
192872	ERZ13633680_FASTA_CLST_19	0	sanntis	12711	49487	NRP	root:Host-associated:Fish:Digestive system	ERZ13633680_FASTA	mgnify	ERZ13633680.4-NODE-4-length-335268-cov-25.313079
192873	ERZ13633680_FASTA_CLST_20	0	sanntis	201985	209090	Polyketide	root:Host-associated:Fish:Digestive system	ERZ13633680_FASTA	mgnify	ERZ13633680.4-NODE-4-length-335268-cov-25.313079
192877	ERZ13633680_FASTA_CLST_24	0	sanntis	37706	52059	Saccharide	root:Host-associated:Fish:Digestive system	ERZ13633680_FASTA	mgnify	ERZ13633680.20-NODE-20-length-142816-cov-30.412332
192878	ERZ13633680_FASTA_CLST_25	0	sanntis	64598	76631	Other	root:Host-associated:Fish:Digestive system	ERZ13633680_FASTA	mgnify	ERZ13633680.22-NODE-22-length-132079-cov-26.561360
192880	ERZ13633680_FASTA_CLST_27	0	sanntis	40647	85462	Polyketide	root:Host-associated:Fish:Digestive system	ERZ13633680_FASTA	mgnify	ERZ13633680.18-NODE-18-length-146417-cov-28.615816
192882	ERZ13633680_FASTA_CLST_29	10	sanntis	175	10372	RiPP	root:Host-associated:Fish:Digestive system	ERZ13633680_FASTA	mgnify	ERZ13633680.28-NODE-28-length-82471-cov-28.767776
192884	ERZ13633685_FASTA_CLST_0	11	sanntis	3	3018	NRP	root:Host-associated:Fish:Digestive system	ERZ13633685_FASTA	mgnify	ERZ13633685.580-NODE-581-length-3020-cov-2.556830
192886	ERZ13633685_FASTA_CLST_2	11	sanntis	2	3856	RiPP	root:Host-associated:Fish:Digestive system	ERZ13633685_FASTA	mgnify	ERZ13633685.331-NODE-332-length-3856-cov-2.756643
192887	ERZ13633685_FASTA_CLST_3	11	sanntis	47	4936	NRP	root:Host-associated:Fish:Digestive system	ERZ13633685_FASTA	mgnify	ERZ13633685.146-NODE-147-length-4938-cov-2.662503
192889	ERZ13633685_FASTA_CLST_5	11	sanntis	1	4629	NRP	root:Host-associated:Fish:Digestive system	ERZ13633685_FASTA	mgnify	ERZ13633685.174-NODE-175-length-4724-cov-3.369458
192891	ERZ13633685_FASTA_CLST_7	11	sanntis	269	3382	RiPP	root:Host-associated:Fish:Digestive system	ERZ13633685_FASTA	mgnify	ERZ13633685.445-NODE-446-length-3383-cov-3.509615
192892	ERZ13633685_FASTA_CLST_8	11	sanntis	3	3586	NRP	root:Host-associated:Fish:Digestive system	ERZ13633685_FASTA	mgnify	ERZ13633685.398-NODE-399-length-3588-cov-3.268893
192895	ERZ13633685_FASTA_CLST_11	11	sanntis	2	7934	Other	root:Host-associated:Fish:Digestive system	ERZ13633685_FASTA	mgnify	ERZ13633685.31-NODE-32-length-7935-cov-3.875000
192898	ERZ13633685_FASTA_CLST_14	11	sanntis	1	3171	Saccharide	root:Host-associated:Fish:Digestive system	ERZ13633685_FASTA	mgnify	ERZ13633685.523-NODE-524-length-3172-cov-3.892204
192900	ERZ14864640_FASTA_CLST_0	10	sanntis	1	16071	RiPP	root:Host-associated:Mammals:Gastrointestinal tract:Intestine:Fecal	ERZ14864640_FASTA	mgnify	ERZ14864640.2409-NODE-2409-length-20452-cov-7.458793
192901	ERZ14864640_FASTA_CLST_1	11	sanntis	3	29895	Saccharide	root:Host-associated:Mammals:Gastrointestinal tract:Intestine:Fecal	ERZ14864640_FASTA	mgnify	ERZ14864640.1611-NODE-1611-length-30057-cov-6.154156
192902	ERZ14864640_FASTA_CLST_2	10	sanntis	1	6717	RiPP	root:Host-associated:Mammals:Gastrointestinal tract:Intestine:Fecal	ERZ14864640_FASTA	mgnify	ERZ14864640.5766-NODE-5766-length-8586-cov-4.364670
192903	ERZ14864640_FASTA_CLST_3	10	sanntis	3	2757	Polyketide	root:Host-associated:Mammals:Gastrointestinal tract:Intestine:Fecal	ERZ14864640_FASTA	mgnify	ERZ14864640.14440-NODE-14440-length-3780-cov-4.182550
192905	ERZ14864640_FASTA_CLST_5	1	sanntis	19283	30057	RiPP	root:Host-associated:Mammals:Gastrointestinal tract:Intestine:Fecal	ERZ14864640_FASTA	mgnify	ERZ14864640.1558-NODE-1558-length-31182-cov-5.942301
192908	ERZ14864640_FASTA_CLST_8	10	sanntis	270	12048	Saccharide	root:Host-associated:Mammals:Gastrointestinal tract:Intestine:Fecal	ERZ14864640_FASTA	mgnify	ERZ14864640.3389-NODE-3389-length-14737-cov-5.742338
192909	ERZ14864640_FASTA_CLST_9	10	sanntis	1	21314	Saccharide	root:Host-associated:Mammals:Gastrointestinal tract:Intestine:Fecal	ERZ14864640_FASTA	mgnify	ERZ14864640.1303-NODE-1303-length-36191-cov-54.977446
192910	ERZ14864640_FASTA_CLST_10	0	sanntis	4473	14798	Saccharide	root:Host-associated:Mammals:Gastrointestinal tract:Intestine:Fecal	ERZ14864640_FASTA	mgnify	ERZ14864640.3308-NODE-3308-length-15108-cov-23.038597
192911	ERZ14864640_FASTA_CLST_11	10	sanntis	2	10384	NRP	root:Host-associated:Mammals:Gastrointestinal tract:Intestine:Fecal	ERZ14864640_FASTA	mgnify	ERZ14864640.4369-NODE-4369-length-11385-cov-5.628420
192913	ERZ14864640_FASTA_CLST_13	0	sanntis	63020	137266	Other	root:Host-associated:Mammals:Gastrointestinal tract:Intestine:Fecal	ERZ14864640_FASTA	mgnify	ERZ14864640.105-NODE-105-length-139958-cov-20.611452
192914	ERZ14864640_FASTA_CLST_14	0	sanntis	83395	98006	Saccharide	root:Host-associated:Mammals:Gastrointestinal tract:Intestine:Fecal	ERZ14864640_FASTA	mgnify	ERZ14864640.215-NODE-215-length-106312-cov-12.255193
192917	ERZ14864640_FASTA_CLST_17	10	sanntis	1087	19653	Other	root:Host-associated:Mammals:Gastrointestinal tract:Intestine:Fecal	ERZ14864640_FASTA	mgnify	ERZ14864640.1027-NODE-1027-length-43599-cov-7.434250
192918	ERZ14864640_FASTA_CLST_18	10	sanntis	3	4926	Polyketide	root:Host-associated:Mammals:Gastrointestinal tract:Intestine:Fecal	ERZ14864640_FASTA	mgnify	ERZ14864640.8121-NODE-8121-length-6254-cov-3.340055
192919	ERZ14864640_FASTA_CLST_19	11	sanntis	16	9536	Polyketide	root:Host-associated:Mammals:Gastrointestinal tract:Intestine:Fecal	ERZ14864640_FASTA	mgnify	ERZ14864640.5236-NODE-5236-length-9536-cov-3.793376
192922	ERZ14864640_FASTA_CLST_22	10	sanntis	1	3016	RiPP	root:Host-associated:Mammals:Gastrointestinal tract:Intestine:Fecal	ERZ14864640_FASTA	mgnify	ERZ14864640.11274-NODE-11274-length-4695-cov-7.290733
192924	ERZ14864640_FASTA_CLST_24	11	sanntis	215	8921	NRP	root:Host-associated:Mammals:Gastrointestinal tract:Intestine:Fecal	ERZ14864640_FASTA	mgnify	ERZ14864640.5520-NODE-5520-length-8962-cov-9.451106
192925	ERZ14864640_FASTA_CLST_25	0	sanntis	4748	19203	Saccharide	root:Host-associated:Mammals:Gastrointestinal tract:Intestine:Fecal	ERZ14864640_FASTA	mgnify	ERZ14864640.2412-NODE-2412-length-20420-cov-18.686816
192927	ERZ14864640_FASTA_CLST_27	10	sanntis	2	15943	Other	root:Host-associated:Mammals:Gastrointestinal tract:Intestine:Fecal	ERZ14864640_FASTA	mgnify	ERZ14864640.2538-NODE-2538-length-19598-cov-7.215167
192928	ERZ14864640_FASTA_CLST_28	10	sanntis	123	126312	Saccharide	root:Host-associated:Mammals:Gastrointestinal tract:Intestine:Fecal	ERZ14864640_FASTA	mgnify	ERZ14864640.85-NODE-85-length-151866-cov-21.782671
192929	ERZ14864640_FASTA_CLST_29	0	sanntis	8030	15943	RiPP	root:Host-associated:Mammals:Gastrointestinal tract:Intestine:Fecal	ERZ14864640_FASTA	mgnify	ERZ14864640.907-NODE-907-length-48015-cov-27.811947
192930	ERZ14864640_FASTA_CLST_30	11	sanntis	320	27085	Other	root:Host-associated:Mammals:Gastrointestinal tract:Intestine:Fecal	ERZ14864640_FASTA	mgnify	ERZ14864640.1787-NODE-1787-length-27450-cov-25.525899
192932	ERZ14864640_FASTA_CLST_32	11	sanntis	3	6420	Saccharide	root:Host-associated:Mammals:Gastrointestinal tract:Intestine:Fecal	ERZ14864640_FASTA	mgnify	ERZ14864640.7886-NODE-7886-length-6422-cov-3.701743
192935	ERZ14864640_FASTA_CLST_35	0	sanntis	84088	97317	NRP|Polyketide	root:Host-associated:Mammals:Gastrointestinal tract:Intestine:Fecal	ERZ14864640_FASTA	mgnify	ERZ14864640.255-NODE-255-length-97773-cov-12.671760
192937	ERZ14864640_FASTA_CLST_37	0	sanntis	112473	137714	Other	root:Host-associated:Mammals:Gastrointestinal tract:Intestine:Fecal	ERZ14864640_FASTA	mgnify	ERZ14864640.55-NODE-55-length-171351-cov-10.142105
192939	ERZ14864640_FASTA_CLST_39	0	sanntis	72184	89761	Saccharide	root:Host-associated:Mammals:Gastrointestinal tract:Intestine:Fecal	ERZ14864640_FASTA	mgnify	ERZ14864640.229-NODE-229-length-102751-cov-16.867600
192941	ERZ14864640_FASTA_CLST_41	0	sanntis	207309	219863	Saccharide	root:Host-associated:Mammals:Gastrointestinal tract:Intestine:Fecal	ERZ14864640_FASTA	mgnify	ERZ14864640.29-NODE-29-length-223084-cov-17.597945
192942	ERZ14864640_FASTA_CLST_42	0	sanntis	23198	26793	RiPP	root:Host-associated:Mammals:Gastrointestinal tract:Intestine:Fecal	ERZ14864640_FASTA	mgnify	ERZ14864640.265-NODE-265-length-96054-cov-16.744539
192946	ERZ14864640_FASTA_CLST_46	10	sanntis	3	2814	Saccharide	root:Host-associated:Mammals:Gastrointestinal tract:Intestine:Fecal	ERZ14864640_FASTA	mgnify	ERZ14864640.9552-NODE-9552-length-5416-cov-4.064727
192948	ERZ14864640_FASTA_CLST_48	0	sanntis	12610	43930	Other	root:Host-associated:Mammals:Gastrointestinal tract:Intestine:Fecal	ERZ14864640_FASTA	mgnify	ERZ14864640.261-NODE-261-length-96965-cov-22.951140
192950	ERZ14864640_FASTA_CLST_50	11	sanntis	3	7886	RiPP	root:Host-associated:Mammals:Gastrointestinal tract:Intestine:Fecal	ERZ14864640_FASTA	mgnify	ERZ14864640.6258-NODE-6258-length-7888-cov-8.142474
192952	ERZ14864640_FASTA_CLST_52	0	sanntis	97122	100904	RiPP	root:Host-associated:Mammals:Gastrointestinal tract:Intestine:Fecal	ERZ14864640_FASTA	mgnify	ERZ14864640.179-NODE-179-length-114549-cov-172.389060
192956	ERZ14864640_FASTA_CLST_56	0	sanntis	16863	32145	Other	root:Host-associated:Mammals:Gastrointestinal tract:Intestine:Fecal	ERZ14864640_FASTA	mgnify	ERZ14864640.1069-NODE-1069-length-42389-cov-6.491945
192957	ERZ14864640_FASTA_CLST_57	0	sanntis	97824	108144	Saccharide	root:Host-associated:Mammals:Gastrointestinal tract:Intestine:Fecal	ERZ14864640_FASTA	mgnify	ERZ14864640.192-NODE-192-length-110797-cov-22.567996
192958	ERZ14864640_FASTA_CLST_58	10	sanntis	1	2837	RiPP	root:Host-associated:Mammals:Gastrointestinal tract:Intestine:Fecal	ERZ14864640_FASTA	mgnify	ERZ14864640.15398-NODE-15398-length-3582-cov-2.775730
192959	ERZ14864640_FASTA_CLST_59	10	sanntis	2	6255	RiPP	root:Host-associated:Mammals:Gastrointestinal tract:Intestine:Fecal	ERZ14864640_FASTA	mgnify	ERZ14864640.6223-NODE-6223-length-7929-cov-10.062992
192960	ERZ14864640_FASTA_CLST_60	0	sanntis	43993	69756	Other	root:Host-associated:Mammals:Gastrointestinal tract:Intestine:Fecal	ERZ14864640_FASTA	mgnify	ERZ14864640.244-NODE-244-length-99841-cov-13.722115
192961	ERZ14864640_FASTA_CLST_61	1	sanntis	7881	33978	Saccharide	root:Host-associated:Mammals:Gastrointestinal tract:Intestine:Fecal	ERZ14864640_FASTA	mgnify	ERZ14864640.1401-NODE-1401-length-34068-cov-10.818158
192962	ERZ14864640_FASTA_CLST_62	0	sanntis	15712	55172	Saccharide	root:Host-associated:Mammals:Gastrointestinal tract:Intestine:Fecal	ERZ14864640_FASTA	mgnify	ERZ14864640.686-NODE-686-length-57852-cov-5.943475
192963	ERZ14864640_FASTA_CLST_63	10	sanntis	61	7958	Saccharide	root:Host-associated:Mammals:Gastrointestinal tract:Intestine:Fecal	ERZ14864640_FASTA	mgnify	ERZ14864640.4813-NODE-4813-length-10319-cov-4.373441
192965	ERZ14864640_FASTA_CLST_65	11	sanntis	74	13205	NRP	root:Host-associated:Mammals:Gastrointestinal tract:Intestine:Fecal	ERZ14864640_FASTA	mgnify	ERZ14864640.3803-NODE-3803-length-13207-cov-5.252585
192969	ERZ14864640_FASTA_CLST_69	11	sanntis	44	27965	Other	root:Host-associated:Mammals:Gastrointestinal tract:Intestine:Fecal	ERZ14864640_FASTA	mgnify	ERZ14864640.1750-NODE-1750-length-27965-cov-8.625045
192970	ERZ14864640_FASTA_CLST_70	10	sanntis	2	15673	RiPP	root:Host-associated:Mammals:Gastrointestinal tract:Intestine:Fecal	ERZ14864640_FASTA	mgnify	ERZ14864640.3103-NODE-3103-length-16175-cov-5.072519
192972	ERZ14864640_FASTA_CLST_72	0	sanntis	49042	61306	NRP	root:Host-associated:Mammals:Gastrointestinal tract:Intestine:Fecal	ERZ14864640_FASTA	mgnify	ERZ14864640.113-NODE-113-length-136659-cov-10.545555
192974	ERZ14864640_FASTA_CLST_74	0	sanntis	42903	54129	RiPP	root:Host-associated:Mammals:Gastrointestinal tract:Intestine:Fecal	ERZ14864640_FASTA	mgnify	ERZ14864640.404-NODE-404-length-78755-cov-63.751830
192975	ERZ14864640_FASTA_CLST_75	11	sanntis	2	6007	Polyketide	root:Host-associated:Mammals:Gastrointestinal tract:Intestine:Fecal	ERZ14864640_FASTA	mgnify	ERZ14864640.8473-NODE-8473-length-6008-cov-4.963212
192977	ERZ14864640_FASTA_CLST_77	0	sanntis	18585	24772	RiPP	root:Host-associated:Mammals:Gastrointestinal tract:Intestine:Fecal	ERZ14864640_FASTA	mgnify	ERZ14864640.1561-NODE-1561-length-31094-cov-7.227295
192978	ERZ14864640_FASTA_CLST_78	0	sanntis	90810	98253	Saccharide	root:Host-associated:Mammals:Gastrointestinal tract:Intestine:Fecal	ERZ14864640_FASTA	mgnify	ERZ14864640.181-NODE-181-length-114371-cov-158.412007
192979	ERZ14864640_FASTA_CLST_79	0	sanntis	10168	16693	NRP	root:Host-associated:Mammals:Gastrointestinal tract:Intestine:Fecal	ERZ14864640_FASTA	mgnify	ERZ14864640.2639-NODE-2639-length-19061-cov-7.906345
192980	ERZ14864640_FASTA_CLST_80	10	sanntis	188	44130	Other	root:Host-associated:Mammals:Gastrointestinal tract:Intestine:Fecal	ERZ14864640_FASTA	mgnify	ERZ14864640.874-NODE-874-length-49289-cov-23.560344
192982	ERZ14864640_FASTA_CLST_82	10	sanntis	332	4068	RiPP	root:Host-associated:Mammals:Gastrointestinal tract:Intestine:Fecal	ERZ14864640_FASTA	mgnify	ERZ14864640.9881-NODE-9881-length-5262-cov-16.027655
192985	ERZ14864640_FASTA_CLST_85	1	sanntis	29107	43331	RiPP	root:Host-associated:Mammals:Gastrointestinal tract:Intestine:Fecal	ERZ14864640_FASTA	mgnify	ERZ14864640.1038-NODE-1038-length-43332-cov-14.536613
192987	ERZ14864640_FASTA_CLST_87	0	sanntis	70127	92256	Saccharide	root:Host-associated:Mammals:Gastrointestinal tract:Intestine:Fecal	ERZ14864640_FASTA	mgnify	ERZ14864640.231-NODE-231-length-102002-cov-23.581106
192988	ERZ14864640_FASTA_CLST_88	10	sanntis	1	9307	Other	root:Host-associated:Mammals:Gastrointestinal tract:Intestine:Fecal	ERZ14864640_FASTA	mgnify	ERZ14864640.2536-NODE-2536-length-19611-cov-6.952393
192989	ERZ14864640_FASTA_CLST_89	0	sanntis	35699	65041	Saccharide	root:Host-associated:Mammals:Gastrointestinal tract:Intestine:Fecal	ERZ14864640_FASTA	mgnify	ERZ14864640.460-NODE-460-length-73223-cov-65.241226
192990	ERZ14864640_FASTA_CLST_90	11	sanntis	42	3202	RiPP	root:Host-associated:Mammals:Gastrointestinal tract:Intestine:Fecal	ERZ14864640_FASTA	mgnify	ERZ14864640.17460-NODE-17460-length-3203-cov-15.454892
192991	ERZ14864640_FASTA_CLST_91	0	sanntis	59878	86833	Saccharide	root:Host-associated:Mammals:Gastrointestinal tract:Intestine:Fecal	ERZ14864640_FASTA	mgnify	ERZ14864640.317-NODE-317-length-87239-cov-7.117659
192993	ERZ14864640_FASTA_CLST_93	1	sanntis	17592	34964	Polyketide	root:Host-associated:Mammals:Gastrointestinal tract:Intestine:Fecal	ERZ14864640_FASTA	mgnify	ERZ14864640.1357-NODE-1357-length-34966-cov-8.369740
192995	ERZ14864640_FASTA_CLST_95	0	sanntis	38837	54233	RiPP	root:Host-associated:Mammals:Gastrointestinal tract:Intestine:Fecal	ERZ14864640_FASTA	mgnify	ERZ14864640.301-NODE-301-length-89715-cov-11.313429
192997	ERZ14864640_FASTA_CLST_97	11	sanntis	1	5442	Saccharide	root:Host-associated:Mammals:Gastrointestinal tract:Intestine:Fecal	ERZ14864640_FASTA	mgnify	ERZ14864640.9500-NODE-9500-length-5442-cov-2.808613
192998	ERZ14864640_FASTA_CLST_98	1	sanntis	4282	7362	NRP	root:Host-associated:Mammals:Gastrointestinal tract:Intestine:Fecal	ERZ14864640_FASTA	mgnify	ERZ14864640.6749-NODE-6749-length-7362-cov-4.049678
192999	ERZ14864640_FASTA_CLST_99	0	sanntis	11304	19512	NRP	root:Host-associated:Mammals:Gastrointestinal tract:Intestine:Fecal	ERZ14864640_FASTA	mgnify	ERZ14864640.1022-NODE-1022-length-43710-cov-10.549284
193002	ERZ14864640_FASTA_CLST_102	10	sanntis	3	15721	Saccharide	root:Host-associated:Mammals:Gastrointestinal tract:Intestine:Fecal	ERZ14864640_FASTA	mgnify	ERZ14864640.1807-NODE-1807-length-27246-cov-12.206024
193003	ERZ14864640_FASTA_CLST_103	10	sanntis	160	33293	Saccharide	root:Host-associated:Mammals:Gastrointestinal tract:Intestine:Fecal	ERZ14864640_FASTA	mgnify	ERZ14864640.61-NODE-61-length-164651-cov-30.013202
193004	ERZ14864640_FASTA_CLST_104	10	sanntis	133	9811	Saccharide	root:Host-associated:Mammals:Gastrointestinal tract:Intestine:Fecal	ERZ14864640_FASTA	mgnify	ERZ14864640.4796-NODE-4796-length-10369-cov-13.215241
193005	ERZ14864640_FASTA_CLST_105	0	sanntis	61680	115393	NRP|Polyketide	root:Host-associated:Mammals:Gastrointestinal tract:Intestine:Fecal	ERZ14864640_FASTA	mgnify	ERZ14864640.168-NODE-168-length-119062-cov-12.982984
193007	ERZ14864640_FASTA_CLST_107	0	sanntis	10941	29286	Saccharide	root:Host-associated:Mammals:Gastrointestinal tract:Intestine:Fecal	ERZ14864640_FASTA	mgnify	ERZ14864640.1454-NODE-1454-length-33017-cov-5.629573
193009	ERZ14864640_FASTA_CLST_109	11	sanntis	3	4214	RiPP	root:Host-associated:Mammals:Gastrointestinal tract:Intestine:Fecal	ERZ14864640_FASTA	mgnify	ERZ14864640.12482-NODE-12482-length-4290-cov-5.645573
193010	ERZ14864640_FASTA_CLST_110	10	sanntis	308	5980	RiPP	root:Host-associated:Mammals:Gastrointestinal tract:Intestine:Fecal	ERZ14864640_FASTA	mgnify	ERZ14864640.7860-NODE-7860-length-6435-cov-3.691850
193012	ERZ14864640_FASTA_CLST_112	11	sanntis	211	19128	Other	root:Host-associated:Mammals:Gastrointestinal tract:Intestine:Fecal	ERZ14864640_FASTA	mgnify	ERZ14864640.2598-NODE-2598-length-19256-cov-19.700068
193014	ERZ14864640_FASTA_CLST_114	11	sanntis	3	5904	Polyketide	root:Host-associated:Mammals:Gastrointestinal tract:Intestine:Fecal	ERZ14864640_FASTA	mgnify	ERZ14864640.8627-NODE-8627-length-5906-cov-4.708768
193015	ERZ14864640_FASTA_CLST_115	10	sanntis	2	7428	RiPP	root:Host-associated:Mammals:Gastrointestinal tract:Intestine:Fecal	ERZ14864640_FASTA	mgnify	ERZ14864640.4297-NODE-4297-length-11598-cov-4.847007
193016	ERZ14864640_FASTA_CLST_116	0	sanntis	3859	17285	NRP|Saccharide	root:Host-associated:Mammals:Gastrointestinal tract:Intestine:Fecal	ERZ14864640_FASTA	mgnify	ERZ14864640.2813-NODE-2813-length-17887-cov-11.626570
193018	ERZ14864640_FASTA_CLST_118	10	sanntis	2	2738	RiPP	root:Host-associated:Mammals:Gastrointestinal tract:Intestine:Fecal	ERZ14864640_FASTA	mgnify	ERZ14864640.11241-NODE-11241-length-4703-cov-71.767212
193019	ERZ14864640_FASTA_CLST_119	10	sanntis	158	11667	RiPP	root:Host-associated:Mammals:Gastrointestinal tract:Intestine:Fecal	ERZ14864640_FASTA	mgnify	ERZ14864640.3987-NODE-3987-length-12559-cov-58.813820
193020	ERZ14864640_FASTA_CLST_120	1	sanntis	9711	63381	Saccharide	root:Host-associated:Mammals:Gastrointestinal tract:Intestine:Fecal	ERZ14864640_FASTA	mgnify	ERZ14864640.590-NODE-590-length-63383-cov-8.851677
193021	ERZ14864640_FASTA_CLST_121	0	sanntis	6491	14390	RiPP	root:Host-associated:Mammals:Gastrointestinal tract:Intestine:Fecal	ERZ14864640_FASTA	mgnify	ERZ14864640.1568-NODE-1568-length-30960-cov-27.573079
193022	ERZ14864640_FASTA_CLST_122	11	sanntis	2	8226	NRP	root:Host-associated:Mammals:Gastrointestinal tract:Intestine:Fecal	ERZ14864640_FASTA	mgnify	ERZ14864640.5957-NODE-5957-length-8299-cov-4.905264
193023	ERZ14864640_FASTA_CLST_123	11	sanntis	823	9514	RiPP	root:Host-associated:Mammals:Gastrointestinal tract:Intestine:Fecal	ERZ14864640_FASTA	mgnify	ERZ14864640.5244-NODE-5244-length-9514-cov-9.499841
193024	ERZ14864640_FASTA_CLST_124	11	sanntis	293	15614	RiPP	root:Host-associated:Mammals:Gastrointestinal tract:Intestine:Fecal	ERZ14864640_FASTA	mgnify	ERZ14864640.3184-NODE-3184-length-15716-cov-43.711193
193026	ERZ14864640_FASTA_CLST_126	11	sanntis	107	113584	Other	root:Host-associated:Mammals:Gastrointestinal tract:Intestine:Fecal	ERZ14864640_FASTA	mgnify	ERZ14864640.184-NODE-184-length-113586-cov-7.270384
193027	ERZ14864640_FASTA_CLST_127	0	sanntis	9218	87822	Saccharide	root:Host-associated:Mammals:Gastrointestinal tract:Intestine:Fecal	ERZ14864640_FASTA	mgnify	ERZ14864640.146-NODE-146-length-124695-cov-11.369063
193028	ERZ14864640_FASTA_CLST_128	0	sanntis	30310	105885	Saccharide	root:Host-associated:Mammals:Gastrointestinal tract:Intestine:Fecal	ERZ14864640_FASTA	mgnify	ERZ14864640.195-NODE-195-length-110294-cov-16.927303
193030	ERZ14864640_FASTA_CLST_130	10	sanntis	3	3262	Saccharide	root:Host-associated:Mammals:Gastrointestinal tract:Intestine:Fecal	ERZ14864640_FASTA	mgnify	ERZ14864640.16644-NODE-16644-length-3341-cov-4.258065
193031	ERZ14864640_FASTA_CLST_131	11	sanntis	2	5406	RiPP	root:Host-associated:Mammals:Gastrointestinal tract:Intestine:Fecal	ERZ14864640_FASTA	mgnify	ERZ14864640.8953-NODE-8953-length-5720-cov-6.218005
193034	ERZ14864640_FASTA_CLST_134	1	sanntis	9868	42529	NRP	root:Host-associated:Mammals:Gastrointestinal tract:Intestine:Fecal	ERZ14864640_FASTA	mgnify	ERZ14864640.1065-NODE-1065-length-42531-cov-10.172003
193036	ERZ14864640_FASTA_CLST_136	0	sanntis	28570	35871	NRP|Saccharide	root:Host-associated:Mammals:Gastrointestinal tract:Intestine:Fecal	ERZ14864640_FASTA	mgnify	ERZ14864640.1265-NODE-1265-length-36965-cov-31.019128
193037	ERZ14864640_FASTA_CLST_137	11	sanntis	162	17872	Polyketide	root:Host-associated:Mammals:Gastrointestinal tract:Intestine:Fecal	ERZ14864640_FASTA	mgnify	ERZ14864640.2808-NODE-2808-length-17932-cov-11.343626
193038	ERZ14864640_FASTA_CLST_138	11	sanntis	1	17030	Other	root:Host-associated:Mammals:Gastrointestinal tract:Intestine:Fecal	ERZ14864640_FASTA	mgnify	ERZ14864640.2921-NODE-2921-length-17031-cov-65.147620
193040	ERZ14864640_FASTA_CLST_140	0	sanntis	107037	114444	RiPP	root:Host-associated:Mammals:Gastrointestinal tract:Intestine:Fecal	ERZ14864640_FASTA	mgnify	ERZ14864640.137-NODE-137-length-127599-cov-9.530546
193042	ERZ14864640_FASTA_CLST_142	11	sanntis	2	6269	Saccharide	root:Host-associated:Mammals:Gastrointestinal tract:Intestine:Fecal	ERZ14864640_FASTA	mgnify	ERZ14864640.8077-NODE-8077-length-6282-cov-4.766180
193043	ERZ14864640_FASTA_CLST_143	0	sanntis	6530	27868	Other	root:Host-associated:Mammals:Gastrointestinal tract:Intestine:Fecal	ERZ14864640_FASTA	mgnify	ERZ14864640.1467-NODE-1467-length-32721-cov-101.532327
193044	ERZ14864640_FASTA_CLST_144	10	sanntis	2	12924	Saccharide	root:Host-associated:Mammals:Gastrointestinal tract:Intestine:Fecal	ERZ14864640_FASTA	mgnify	ERZ14864640.1604-NODE-1604-length-30172-cov-20.791812
193045	ERZ14864640_FASTA_CLST_145	10	sanntis	2	6177	RiPP	root:Host-associated:Mammals:Gastrointestinal tract:Intestine:Fecal	ERZ14864640_FASTA	mgnify	ERZ14864640.6837-NODE-6837-length-7280-cov-4.188235
193046	ERZ14864640_FASTA_CLST_146	10	sanntis	1	7215	RiPP	root:Host-associated:Mammals:Gastrointestinal tract:Intestine:Fecal	ERZ14864640_FASTA	mgnify	ERZ14864640.5251-NODE-5251-length-9492-cov-10.400445
193047	ERZ14864640_FASTA_CLST_147	10	sanntis	3	29172	Other	root:Host-associated:Mammals:Gastrointestinal tract:Intestine:Fecal	ERZ14864640_FASTA	mgnify	ERZ14864640.1580-NODE-1580-length-30706-cov-93.757202
193049	ERZ14864640_FASTA_CLST_149	10	sanntis	225	36702	Saccharide	root:Host-associated:Mammals:Gastrointestinal tract:Intestine:Fecal	ERZ14864640_FASTA	mgnify	ERZ14864640.745-NODE-745-length-54668-cov-11.394924
193050	ERZ14864640_FASTA_CLST_150	10	sanntis	1	2785	Polyketide	root:Host-associated:Mammals:Gastrointestinal tract:Intestine:Fecal	ERZ14864640_FASTA	mgnify	ERZ14864640.13963-NODE-13963-length-3888-cov-3.261414
193052	ERZ14864640_FASTA_CLST_152	0	sanntis	45203	52898	RiPP	root:Host-associated:Mammals:Gastrointestinal tract:Intestine:Fecal	ERZ14864640_FASTA	mgnify	ERZ14864640.165-NODE-165-length-119760-cov-22.344079
193057	ERZ14864640_FASTA_CLST_157	10	sanntis	2	13128	NRP	root:Host-associated:Mammals:Gastrointestinal tract:Intestine:Fecal	ERZ14864640_FASTA	mgnify	ERZ14864640.1005-NODE-1005-length-44238-cov-9.376185
193060	ERZ14864640_FASTA_CLST_160	11	sanntis	1	8616	Saccharide	root:Host-associated:Mammals:Gastrointestinal tract:Intestine:Fecal	ERZ14864640_FASTA	mgnify	ERZ14864640.5747-NODE-5747-length-8617-cov-3.767110
193062	ERZ14864640_FASTA_CLST_162	10	sanntis	142	16763	Saccharide	root:Host-associated:Mammals:Gastrointestinal tract:Intestine:Fecal	ERZ14864640_FASTA	mgnify	ERZ14864640.992-NODE-992-length-44745-cov-19.326247
193063	ERZ14864640_FASTA_CLST_163	0	sanntis	58642	80010	Other	root:Host-associated:Mammals:Gastrointestinal tract:Intestine:Fecal	ERZ14864640_FASTA	mgnify	ERZ14864640.28-NODE-28-length-230682-cov-16.970615
193064	ERZ14864640_FASTA_CLST_164	0	sanntis	37768	51838	Saccharide	root:Host-associated:Mammals:Gastrointestinal tract:Intestine:Fecal	ERZ14864640_FASTA	mgnify	ERZ14864640.335-NODE-335-length-85121-cov-16.541015
193065	ERZ14864640_FASTA_CLST_165	0	sanntis	9156	21544	Other	root:Host-associated:Mammals:Gastrointestinal tract:Intestine:Fecal	ERZ14864640_FASTA	mgnify	ERZ14864640.2283-NODE-2283-length-21616-cov-8.035620
193066	ERZ14864640_FASTA_CLST_166	0	sanntis	61737	88279	Saccharide	root:Host-associated:Mammals:Gastrointestinal tract:Intestine:Fecal	ERZ14864640_FASTA	mgnify	ERZ14864640.93-NODE-93-length-149187-cov-21.467660
193068	ERZ14864640_FASTA_CLST_168	0	sanntis	104360	108914	RiPP	root:Host-associated:Mammals:Gastrointestinal tract:Intestine:Fecal	ERZ14864640_FASTA	mgnify	ERZ14864640.47-NODE-47-length-174948-cov-63.896045
193069	ERZ14864640_FASTA_CLST_169	0	sanntis	90606	101080	NRP	root:Host-associated:Mammals:Gastrointestinal tract:Intestine:Fecal	ERZ14864640_FASTA	mgnify	ERZ14864640.30-NODE-30-length-219385-cov-85.592418
193072	ERZ14864640_FASTA_CLST_172	10	sanntis	47	21589	Saccharide	root:Host-associated:Mammals:Gastrointestinal tract:Intestine:Fecal	ERZ14864640_FASTA	mgnify	ERZ14864640.1098-NODE-1098-length-41440-cov-14.028972
193073	ERZ14864640_FASTA_CLST_173	10	sanntis	1	24884	Saccharide	root:Host-associated:Mammals:Gastrointestinal tract:Intestine:Fecal	ERZ14864640_FASTA	mgnify	ERZ14864640.1974-NODE-1974-length-25016-cov-4.371500
193074	ERZ14864640_FASTA_CLST_174	10	sanntis	1	8896	NRP	root:Host-associated:Mammals:Gastrointestinal tract:Intestine:Fecal	ERZ14864640_FASTA	mgnify	ERZ14864640.1588-NODE-1588-length-30562-cov-156.914643
193075	ERZ14864640_FASTA_CLST_175	1	sanntis	2658	5106	Polyketide	root:Host-associated:Mammals:Gastrointestinal tract:Intestine:Fecal	ERZ14864640_FASTA	mgnify	ERZ14864640.10228-NODE-10228-length-5106-cov-4.523263
193076	ERZ14864640_FASTA_CLST_176	11	sanntis	2	4212	Other	root:Host-associated:Mammals:Gastrointestinal tract:Intestine:Fecal	ERZ14864640_FASTA	mgnify	ERZ14864640.12729-NODE-12729-length-4212-cov-4.317296
193079	ERZ14864640_FASTA_CLST_179	11	sanntis	21	8800	NRP|Polyketide	root:Host-associated:Mammals:Gastrointestinal tract:Intestine:Fecal	ERZ14864640_FASTA	mgnify	ERZ14864640.5615-NODE-5615-length-8800-cov-4.656718
193081	ERZ14864640_FASTA_CLST_181	10	sanntis	191	6326	RiPP	root:Host-associated:Mammals:Gastrointestinal tract:Intestine:Fecal	ERZ14864640_FASTA	mgnify	ERZ14864640.7065-NODE-7065-length-7053-cov-20.240069
193082	ERZ14864640_FASTA_CLST_182	10	sanntis	634	25523	RiPP	root:Host-associated:Mammals:Gastrointestinal tract:Intestine:Fecal	ERZ14864640_FASTA	mgnify	ERZ14864640.1598-NODE-1598-length-30268-cov-170.808394
193084	ERZ14864640_FASTA_CLST_184	0	sanntis	13312	15253	Polyketide	root:Host-associated:Mammals:Gastrointestinal tract:Intestine:Fecal	ERZ14864640_FASTA	mgnify	ERZ14864640.3199-NODE-3199-length-15648-cov-7.362599
193086	ERZ14864640_FASTA_CLST_186	11	sanntis	1	4231	Polyketide	root:Host-associated:Mammals:Gastrointestinal tract:Intestine:Fecal	ERZ14864640_FASTA	mgnify	ERZ14864640.12664-NODE-12664-length-4233-cov-3.972714
193087	ERZ14864640_FASTA_CLST_187	11	sanntis	61	5319	NRP	root:Host-associated:Mammals:Gastrointestinal tract:Intestine:Fecal	ERZ14864640_FASTA	mgnify	ERZ14864640.9752-NODE-9752-length-5319-cov-9.506079
193088	ERZ14864640_FASTA_CLST_188	10	sanntis	125	6180	RiPP	root:Host-associated:Mammals:Gastrointestinal tract:Intestine:Fecal	ERZ14864640_FASTA	mgnify	ERZ14864640.7211-NODE-7211-length-6933-cov-7.188281
193090	ERZ14864640_FASTA_CLST_190	10	sanntis	2	3103	NRP	root:Host-associated:Mammals:Gastrointestinal tract:Intestine:Fecal	ERZ14864640_FASTA	mgnify	ERZ14864640.17575-NODE-17575-length-3187-cov-3.078225
193091	ERZ14864640_FASTA_CLST_191	10	sanntis	3	31634	Saccharide	root:Host-associated:Mammals:Gastrointestinal tract:Intestine:Fecal	ERZ14864640_FASTA	mgnify	ERZ14864640.366-NODE-366-length-81263-cov-6.739964
193092	ERZ14864640_FASTA_CLST_192	0	sanntis	7318	17857	NRP	root:Host-associated:Mammals:Gastrointestinal tract:Intestine:Fecal	ERZ14864640_FASTA	mgnify	ERZ14864640.1146-NODE-1146-length-39952-cov-22.947289
193094	ERZ14864640_FASTA_CLST_194	0	sanntis	10591	24224	Saccharide	root:Host-associated:Mammals:Gastrointestinal tract:Intestine:Fecal	ERZ14864640_FASTA	mgnify	ERZ14864640.1432-NODE-1432-length-33370-cov-158.933033
193095	ERZ14864640_FASTA_CLST_195	1	sanntis	4439	29026	Other	root:Host-associated:Mammals:Gastrointestinal tract:Intestine:Fecal	ERZ14864640_FASTA	mgnify	ERZ14864640.1671-NODE-1671-length-29028-cov-4.845477
193096	ERZ14864640_FASTA_CLST_196	0	sanntis	8007	17785	Other	root:Host-associated:Mammals:Gastrointestinal tract:Intestine:Fecal	ERZ14864640_FASTA	mgnify	ERZ14864640.250-NODE-250-length-99046-cov-9.712146
193097	ERZ14864640_FASTA_CLST_197	10	sanntis	1	9908	NRP	root:Host-associated:Mammals:Gastrointestinal tract:Intestine:Fecal	ERZ14864640_FASTA	mgnify	ERZ14864640.4834-NODE-4834-length-10258-cov-5.245222
193099	ERZ14864640_FASTA_CLST_199	10	sanntis	2	71374	Other	root:Host-associated:Mammals:Gastrointestinal tract:Intestine:Fecal	ERZ14864640_FASTA	mgnify	ERZ14864640.356-NODE-356-length-82217-cov-23.298569
193100	ERZ14864640_FASTA_CLST_200	0	sanntis	23295	53340	Other	root:Host-associated:Mammals:Gastrointestinal tract:Intestine:Fecal	ERZ14864640_FASTA	mgnify	ERZ14864640.287-NODE-287-length-92395-cov-21.956281
193102	ERZ14864640_FASTA_CLST_202	11	sanntis	2	2916	Other	root:Host-associated:Mammals:Gastrointestinal tract:Intestine:Fecal	ERZ14864640_FASTA	mgnify	ERZ14864640.18712-NODE-18712-length-3025-cov-2.967677
193103	ERZ14864640_FASTA_CLST_203	11	sanntis	207	25999	RiPP	root:Host-associated:Mammals:Gastrointestinal tract:Intestine:Fecal	ERZ14864640_FASTA	mgnify	ERZ14864640.1878-NODE-1878-length-26129-cov-7.419920
193105	ERZ14864640_FASTA_CLST_205	10	sanntis	198	5294	RiPP	root:Host-associated:Mammals:Gastrointestinal tract:Intestine:Fecal	ERZ14864640_FASTA	mgnify	ERZ14864640.3684-NODE-3684-length-13638-cov-6.947361
193106	ERZ14864640_FASTA_CLST_206	10	sanntis	2	5041	RiPP	root:Host-associated:Mammals:Gastrointestinal tract:Intestine:Fecal	ERZ14864640_FASTA	mgnify	ERZ14864640.2895-NODE-2895-length-17284-cov-8.210923
193108	ERZ14864640_FASTA_CLST_208	11	sanntis	44	5991	Saccharide	root:Host-associated:Mammals:Gastrointestinal tract:Intestine:Fecal	ERZ14864640_FASTA	mgnify	ERZ14864640.8501-NODE-8501-length-5991-cov-3.509939
193109	ERZ14864640_FASTA_CLST_209	10	sanntis	5	6561	RiPP	root:Host-associated:Mammals:Gastrointestinal tract:Intestine:Fecal	ERZ14864640_FASTA	mgnify	ERZ14864640.7028-NODE-7028-length-7084-cov-8.949353
193112	ERZ14864640_FASTA_CLST_212	0	sanntis	16651	25076	RiPP	root:Host-associated:Mammals:Gastrointestinal tract:Intestine:Fecal	ERZ14864640_FASTA	mgnify	ERZ14864640.1597-NODE-1597-length-30297-cov-22.292805
193113	ERZ14864640_FASTA_CLST_213	11	sanntis	108	16227	RiPP	root:Host-associated:Mammals:Gastrointestinal tract:Intestine:Fecal	ERZ14864640_FASTA	mgnify	ERZ14864640.3055-NODE-3055-length-16376-cov-27.207463
193115	ERZ14864640_FASTA_CLST_215	0	sanntis	16399	32994	RiPP	root:Host-associated:Mammals:Gastrointestinal tract:Intestine:Fecal	ERZ14864640_FASTA	mgnify	ERZ14864640.1444-NODE-1444-length-33189-cov-7.147824
193117	ERZ14864640_FASTA_CLST_217	0	sanntis	2531	8191	RiPP	root:Host-associated:Mammals:Gastrointestinal tract:Intestine:Fecal	ERZ14864640_FASTA	mgnify	ERZ14864640.4971-NODE-4971-length-10015-cov-4.304618
193118	ERZ14864640_FASTA_CLST_218	0	sanntis	8410	12576	RiPP	root:Host-associated:Mammals:Gastrointestinal tract:Intestine:Fecal	ERZ14864640_FASTA	mgnify	ERZ14864640.3175-NODE-3175-length-15750-cov-12.002995
193120	ERZ14864640_FASTA_CLST_220	1	sanntis	22510	73768	Saccharide	root:Host-associated:Mammals:Gastrointestinal tract:Intestine:Fecal	ERZ14864640_FASTA	mgnify	ERZ14864640.447-NODE-447-length-74214-cov-12.776008
193121	ERZ14864640_FASTA_CLST_221	10	sanntis	3	3855	NRP	root:Host-associated:Mammals:Gastrointestinal tract:Intestine:Fecal	ERZ14864640_FASTA	mgnify	ERZ14864640.9977-NODE-9977-length-5219-cov-4.638265
193124	ERZ14864640_FASTA_CLST_224	0	sanntis	22996	30531	NRP	root:Host-associated:Mammals:Gastrointestinal tract:Intestine:Fecal	ERZ14864640_FASTA	mgnify	ERZ14864640.1548-NODE-1548-length-31337-cov-10.275941
193126	ERZ14864640_FASTA_CLST_226	0	sanntis	17876	25729	Saccharide	root:Host-associated:Mammals:Gastrointestinal tract:Intestine:Fecal	ERZ14864640_FASTA	mgnify	ERZ14864640.1458-NODE-1458-length-32926-cov-52.556813
193127	ERZ14864640_FASTA_CLST_227	0	sanntis	9756	19475	RiPP	root:Host-associated:Mammals:Gastrointestinal tract:Intestine:Fecal	ERZ14864640_FASTA	mgnify	ERZ14864640.2389-NODE-2389-length-20654-cov-22.888247
193128	ERZ14864640_FASTA_CLST_228	10	sanntis	3	11267	Saccharide	root:Host-associated:Mammals:Gastrointestinal tract:Intestine:Fecal	ERZ14864640_FASTA	mgnify	ERZ14864640.4334-NODE-4334-length-11499-cov-3.978154
193129	ERZ14864640_FASTA_CLST_229	0	sanntis	25435	48094	Saccharide	root:Host-associated:Mammals:Gastrointestinal tract:Intestine:Fecal	ERZ14864640_FASTA	mgnify	ERZ14864640.202-NODE-202-length-108795-cov-68.465477
193130	ERZ14864640_FASTA_CLST_230	0	sanntis	29101	71191	Saccharide	root:Host-associated:Mammals:Gastrointestinal tract:Intestine:Fecal	ERZ14864640_FASTA	mgnify	ERZ14864640.206-NODE-206-length-108322-cov-171.068470
193135	ERZ14864640_FASTA_CLST_235	11	sanntis	3	4367	RiPP	root:Host-associated:Mammals:Gastrointestinal tract:Intestine:Fecal	ERZ14864640_FASTA	mgnify	ERZ14864640.10477-NODE-10477-length-4996-cov-15.817648
193139	ERZ14864640_FASTA_CLST_239	1	sanntis	14288	24230	Saccharide	root:Host-associated:Mammals:Gastrointestinal tract:Intestine:Fecal	ERZ14864640_FASTA	mgnify	ERZ14864640.2026-NODE-2026-length-24230-cov-4.267963
193140	ERZ14864640_FASTA_CLST_240	0	sanntis	52861	61771	RiPP	root:Host-associated:Mammals:Gastrointestinal tract:Intestine:Fecal	ERZ14864640_FASTA	mgnify	ERZ14864640.459-NODE-459-length-73339-cov-22.396771
193142	ERZ14864640_FASTA_CLST_242	0	sanntis	32871	43850	RiPP	root:Host-associated:Mammals:Gastrointestinal tract:Intestine:Fecal	ERZ14864640_FASTA	mgnify	ERZ14864640.615-NODE-615-length-61917-cov-32.069332
193144	ERZ14864640_FASTA_CLST_244	0	sanntis	58351	75800	Saccharide	root:Host-associated:Mammals:Gastrointestinal tract:Intestine:Fecal	ERZ14864640_FASTA	mgnify	ERZ14864640.308-NODE-308-length-88607-cov-55.996680
193145	ERZ14864640_FASTA_CLST_245	1	sanntis	68169	88696	Other	root:Host-associated:Mammals:Gastrointestinal tract:Intestine:Fecal	ERZ14864640_FASTA	mgnify	ERZ14864640.307-NODE-307-length-88698-cov-18.063829
193146	ERZ14864640_FASTA_CLST_246	11	sanntis	1	10739	RiPP	root:Host-associated:Mammals:Gastrointestinal tract:Intestine:Fecal	ERZ14864640_FASTA	mgnify	ERZ14864640.4631-NODE-4631-length-10740-cov-9.365559
193147	ERZ14864640_FASTA_CLST_247	11	sanntis	3	10835	Saccharide	root:Host-associated:Mammals:Gastrointestinal tract:Intestine:Fecal	ERZ14864640_FASTA	mgnify	ERZ14864640.4595-NODE-4595-length-10835-cov-5.161410
193150	ERZ14864640_FASTA_CLST_250	10	sanntis	3	10918	RiPP	root:Host-associated:Mammals:Gastrointestinal tract:Intestine:Fecal	ERZ14864640_FASTA	mgnify	ERZ14864640.4514-NODE-4514-length-11021-cov-3.975378
193152	ERZ14864640_FASTA_CLST_252	11	sanntis	1	3399	RiPP	root:Host-associated:Mammals:Gastrointestinal tract:Intestine:Fecal	ERZ14864640_FASTA	mgnify	ERZ14864640.16328-NODE-16328-length-3399-cov-4.489833
193153	ERZ14864640_FASTA_CLST_253	10	sanntis	55	6196	NRP|Saccharide	root:Host-associated:Mammals:Gastrointestinal tract:Intestine:Fecal	ERZ14864640_FASTA	mgnify	ERZ14864640.7060-NODE-7060-length-7055-cov-3.989286
193154	ERZ14864640_FASTA_CLST_254	0	sanntis	7569	22791	Other	root:Host-associated:Mammals:Gastrointestinal tract:Intestine:Fecal	ERZ14864640_FASTA	mgnify	ERZ14864640.1555-NODE-1555-length-31280-cov-17.575372
193156	ERZ14864640_FASTA_CLST_256	10	sanntis	2	3137	Other	root:Host-associated:Mammals:Gastrointestinal tract:Intestine:Fecal	ERZ14864640_FASTA	mgnify	ERZ14864640.15774-NODE-15774-length-3511-cov-3.092593
193158	ERZ14864640_FASTA_CLST_258	11	sanntis	1	3191	NRP	root:Host-associated:Mammals:Gastrointestinal tract:Intestine:Fecal	ERZ14864640_FASTA	mgnify	ERZ14864640.17539-NODE-17539-length-3192-cov-3.900861
193159	ERZ14864640_FASTA_CLST_259	0	sanntis	22581	28400	RiPP	root:Host-associated:Mammals:Gastrointestinal tract:Intestine:Fecal	ERZ14864640_FASTA	mgnify	ERZ14864640.1095-NODE-1095-length-41559-cov-7.680224
193160	ERZ14864640_FASTA_CLST_260	10	sanntis	3	5705	Other	root:Host-associated:Mammals:Gastrointestinal tract:Intestine:Fecal	ERZ14864640_FASTA	mgnify	ERZ14864640.2783-NODE-2783-length-18115-cov-5.463843
193161	ERZ14864640_FASTA_CLST_261	11	sanntis	97	10471	Saccharide	root:Host-associated:Mammals:Gastrointestinal tract:Intestine:Fecal	ERZ14864640_FASTA	mgnify	ERZ14864640.4737-NODE-4737-length-10499-cov-145.458254
193162	ERZ14864640_FASTA_CLST_262	0	sanntis	19695	32613	NRP	root:Host-associated:Mammals:Gastrointestinal tract:Intestine:Fecal	ERZ14864640_FASTA	mgnify	ERZ14864640.960-NODE-960-length-46030-cov-10.977510
193164	ERZ14864640_FASTA_CLST_264	11	sanntis	1	4508	Polyketide	root:Host-associated:Mammals:Gastrointestinal tract:Intestine:Fecal	ERZ14864640_FASTA	mgnify	ERZ14864640.11806-NODE-11806-length-4508-cov-3.744891
193165	ERZ14864640_FASTA_CLST_265	10	sanntis	3	4725	RiPP	root:Host-associated:Mammals:Gastrointestinal tract:Intestine:Fecal	ERZ14864640_FASTA	mgnify	ERZ14864640.7815-NODE-7815-length-6469-cov-7.161989
193166	ERZ14864640_FASTA_CLST_266	0	sanntis	8938	38489	Saccharide	root:Host-associated:Mammals:Gastrointestinal tract:Intestine:Fecal	ERZ14864640_FASTA	mgnify	ERZ14864640.149-NODE-149-length-123920-cov-11.097873
193167	ERZ14864640_FASTA_CLST_267	11	sanntis	2	5663	Saccharide	root:Host-associated:Mammals:Gastrointestinal tract:Intestine:Fecal	ERZ14864640_FASTA	mgnify	ERZ14864640.9050-NODE-9050-length-5665-cov-4.829234
193168	ERZ14864640_FASTA_CLST_268	11	sanntis	2	3647	Other	root:Host-associated:Mammals:Gastrointestinal tract:Intestine:Fecal	ERZ14864640_FASTA	mgnify	ERZ14864640.14943-NODE-14943-length-3670-cov-3.289350
193169	ERZ14864640_FASTA_CLST_269	10	sanntis	2	51041	Saccharide	root:Host-associated:Mammals:Gastrointestinal tract:Intestine:Fecal	ERZ14864640_FASTA	mgnify	ERZ14864640.636-NODE-636-length-60528-cov-7.475204
193171	ERZ14864640_FASTA_CLST_271	0	sanntis	10238	45421	Saccharide	root:Host-associated:Mammals:Gastrointestinal tract:Intestine:Fecal	ERZ14864640_FASTA	mgnify	ERZ14864640.389-NODE-389-length-79641-cov-27.116415
193172	ERZ14864640_FASTA_CLST_272	0	sanntis	29884	58232	Other	root:Host-associated:Mammals:Gastrointestinal tract:Intestine:Fecal	ERZ14864640_FASTA	mgnify	ERZ14864640.382-NODE-382-length-79964-cov-7.009048
193174	ERZ14864640_FASTA_CLST_274	10	sanntis	1	27916	Saccharide	root:Host-associated:Mammals:Gastrointestinal tract:Intestine:Fecal	ERZ14864640_FASTA	mgnify	ERZ14864640.1301-NODE-1301-length-36217-cov-7.983712
193175	ERZ14864640_FASTA_CLST_275	0	sanntis	40497	45395	Saccharide	root:Host-associated:Mammals:Gastrointestinal tract:Intestine:Fecal	ERZ14864640_FASTA	mgnify	ERZ14864640.857-NODE-857-length-49849-cov-164.586396
193176	ERZ14864640_FASTA_CLST_276	10	sanntis	62	15918	Saccharide	root:Host-associated:Mammals:Gastrointestinal tract:Intestine:Fecal	ERZ14864640_FASTA	mgnify	ERZ14864640.1082-NODE-1082-length-41866-cov-166.932817
193177	ERZ14864640_FASTA_CLST_277	10	sanntis	254	5809	NRP	root:Host-associated:Mammals:Gastrointestinal tract:Intestine:Fecal	ERZ14864640_FASTA	mgnify	ERZ14864640.3263-NODE-3263-length-15304-cov-4.856777
193178	ERZ14864640_FASTA_CLST_278	10	sanntis	253	6426	RiPP	root:Host-associated:Mammals:Gastrointestinal tract:Intestine:Fecal	ERZ14864640_FASTA	mgnify	ERZ14864640.1374-NODE-1374-length-34686-cov-22.981635
193180	ERZ14864640_FASTA_CLST_280	11	sanntis	2	15126	Saccharide	root:Host-associated:Mammals:Gastrointestinal tract:Intestine:Fecal	ERZ14864640_FASTA	mgnify	ERZ14864640.3306-NODE-3306-length-15126-cov-7.338995
193183	ERZ14864640_FASTA_CLST_283	0	sanntis	3926	8995	RiPP	root:Host-associated:Mammals:Gastrointestinal tract:Intestine:Fecal	ERZ14864640_FASTA	mgnify	ERZ14864640.3056-NODE-3056-length-16371-cov-12.346899
193185	ERZ14864640_FASTA_CLST_285	11	sanntis	3	21307	Saccharide	root:Host-associated:Mammals:Gastrointestinal tract:Intestine:Fecal	ERZ14864640_FASTA	mgnify	ERZ14864640.2318-NODE-2318-length-21309-cov-5.282817
193186	ERZ14864640_FASTA_CLST_286	1	sanntis	4370	7106	Polyketide	root:Host-associated:Mammals:Gastrointestinal tract:Intestine:Fecal	ERZ14864640_FASTA	mgnify	ERZ14864640.7009-NODE-7009-length-7108-cov-4.854530
193187	ERZ14864640_FASTA_CLST_287	0	sanntis	18663	36945	Saccharide	root:Host-associated:Mammals:Gastrointestinal tract:Intestine:Fecal	ERZ14864640_FASTA	mgnify	ERZ14864640.726-NODE-726-length-55440-cov-7.240209
193188	ERZ14864640_FASTA_CLST_288	11	sanntis	2	3033	NRP|Polyketide	root:Host-associated:Mammals:Gastrointestinal tract:Intestine:Fecal	ERZ14864640_FASTA	mgnify	ERZ14864640.18660-NODE-18660-length-3033-cov-3.654802
193192	ERZ14864640_FASTA_CLST_292	0	sanntis	8890	18275	RiPP	root:Host-associated:Mammals:Gastrointestinal tract:Intestine:Fecal	ERZ14864640_FASTA	mgnify	ERZ14864640.2692-NODE-2692-length-18762-cov-7.181055
193193	ERZ14864640_FASTA_CLST_293	10	sanntis	1	7673	RiPP	root:Host-associated:Mammals:Gastrointestinal tract:Intestine:Fecal	ERZ14864640_FASTA	mgnify	ERZ14864640.2763-NODE-2763-length-18265-cov-6.990555
193194	ERZ14864640_FASTA_CLST_294	0	sanntis	27447	36623	NRP	root:Host-associated:Mammals:Gastrointestinal tract:Intestine:Fecal	ERZ14864640_FASTA	mgnify	ERZ14864640.898-NODE-898-length-48353-cov-12.610688
193196	ERZ14864640_FASTA_CLST_296	0	sanntis	2377	17010	RiPP	root:Host-associated:Mammals:Gastrointestinal tract:Intestine:Fecal	ERZ14864640_FASTA	mgnify	ERZ14864640.2677-NODE-2677-length-18821-cov-6.245604
193199	ERZ14864640_FASTA_CLST_299	11	sanntis	2	3762	Polyketide	root:Host-associated:Mammals:Gastrointestinal tract:Intestine:Fecal	ERZ14864640_FASTA	mgnify	ERZ14864640.13761-NODE-13761-length-3937-cov-5.489181
193200	ERZ14864640_FASTA_CLST_300	10	sanntis	136	23367	Other	root:Host-associated:Mammals:Gastrointestinal tract:Intestine:Fecal	ERZ14864640_FASTA	mgnify	ERZ14864640.2047-NODE-2047-length-24006-cov-27.065676
193201	ERZ14864640_FASTA_CLST_301	0	sanntis	49748	74469	Other	root:Host-associated:Mammals:Gastrointestinal tract:Intestine:Fecal	ERZ14864640_FASTA	mgnify	ERZ14864640.281-NODE-281-length-93673-cov-32.156562
193203	ERZ14864640_FASTA_CLST_303	10	sanntis	353	12114	RiPP	root:Host-associated:Mammals:Gastrointestinal tract:Intestine:Fecal	ERZ14864640_FASTA	mgnify	ERZ14864640.3522-NODE-3522-length-14248-cov-7.351018
193205	ERZ14864640_FASTA_CLST_305	10	sanntis	3	3264	Saccharide	root:Host-associated:Mammals:Gastrointestinal tract:Intestine:Fecal	ERZ14864640_FASTA	mgnify	ERZ14864640.9951-NODE-9951-length-5231-cov-8.015070
193206	ERZ14864640_FASTA_CLST_306	0	sanntis	39889	63678	Saccharide	root:Host-associated:Mammals:Gastrointestinal tract:Intestine:Fecal	ERZ14864640_FASTA	mgnify	ERZ14864640.437-NODE-437-length-75028-cov-29.738319
193207	ERZ14864640_FASTA_CLST_307	0	sanntis	7828	53363	NRP|Polyketide	root:Host-associated:Mammals:Gastrointestinal tract:Intestine:Fecal	ERZ14864640_FASTA	mgnify	ERZ14864640.470-NODE-470-length-71781-cov-6.653264
193209	ERZ14864640_FASTA_CLST_309	0	sanntis	14643	25129	Other	root:Host-associated:Mammals:Gastrointestinal tract:Intestine:Fecal	ERZ14864640_FASTA	mgnify	ERZ14864640.411-NODE-411-length-77916-cov-16.959659
193210	ERZ14864640_FASTA_CLST_310	11	sanntis	7	17869	Saccharide	root:Host-associated:Mammals:Gastrointestinal tract:Intestine:Fecal	ERZ14864640_FASTA	mgnify	ERZ14864640.2820-NODE-2820-length-17869-cov-9.633266
193211	ERZ14864640_FASTA_CLST_311	1	sanntis	6852	23256	Saccharide	root:Host-associated:Mammals:Gastrointestinal tract:Intestine:Fecal	ERZ14864640_FASTA	mgnify	ERZ14864640.2117-NODE-2117-length-23257-cov-10.043919
193213	ERZ14864640_FASTA_CLST_313	0	sanntis	38727	49429	Saccharide	root:Host-associated:Mammals:Gastrointestinal tract:Intestine:Fecal	ERZ14864640_FASTA	mgnify	ERZ14864640.523-NODE-523-length-68097-cov-55.618412
193214	ERZ14864640_FASTA_CLST_314	10	sanntis	3	10138	Saccharide	root:Host-associated:Mammals:Gastrointestinal tract:Intestine:Fecal	ERZ14864640_FASTA	mgnify	ERZ14864640.4824-NODE-4824-length-10300-cov-8.022548
193215	ERZ14864640_FASTA_CLST_315	11	sanntis	2	9937	RiPP	root:Host-associated:Mammals:Gastrointestinal tract:Intestine:Fecal	ERZ14864640_FASTA	mgnify	ERZ14864640.4837-NODE-4837-length-10256-cov-4.181845
193218	ERZ14864640_FASTA_CLST_318	11	sanntis	2	6044	NRP|Saccharide	root:Host-associated:Mammals:Gastrointestinal tract:Intestine:Fecal	ERZ14864640_FASTA	mgnify	ERZ14864640.8429-NODE-8429-length-6046-cov-4.926223
193219	ERZ14864640_FASTA_CLST_319	0	sanntis	147909	172009	RiPP	root:Host-associated:Mammals:Gastrointestinal tract:Intestine:Fecal	ERZ14864640_FASTA	mgnify	ERZ14864640.45-NODE-45-length-177731-cov-11.719444
193220	ERZ14864640_FASTA_CLST_320	0	sanntis	17644	25033	RiPP	root:Host-associated:Mammals:Gastrointestinal tract:Intestine:Fecal	ERZ14864640_FASTA	mgnify	ERZ14864640.1565-NODE-1565-length-31061-cov-28.591595
193221	ERZ14864640_FASTA_CLST_321	10	sanntis	3	8170	NRP	root:Host-associated:Mammals:Gastrointestinal tract:Intestine:Fecal	ERZ14864640_FASTA	mgnify	ERZ14864640.5801-NODE-5801-length-8532-cov-3.857851
193222	ERZ14864640_FASTA_CLST_322	10	sanntis	2	4386	NRP	root:Host-associated:Mammals:Gastrointestinal tract:Intestine:Fecal	ERZ14864640_FASTA	mgnify	ERZ14864640.9352-NODE-9352-length-5517-cov-4.946906
193223	ERZ14864640_FASTA_CLST_323	0	sanntis	5079	26540	Other	root:Host-associated:Mammals:Gastrointestinal tract:Intestine:Fecal	ERZ14864640_FASTA	mgnify	ERZ14864640.979-NODE-979-length-45058-cov-26.247850
193224	ERZ14864640_FASTA_CLST_324	11	sanntis	2	3718	NRP|Saccharide	root:Host-associated:Mammals:Gastrointestinal tract:Intestine:Fecal	ERZ14864640_FASTA	mgnify	ERZ14864640.14726-NODE-14726-length-3718-cov-3.694786
193225	ERZ14864640_FASTA_CLST_325	0	sanntis	80585	93586	Polyketide	root:Host-associated:Mammals:Gastrointestinal tract:Intestine:Fecal	ERZ14864640_FASTA	mgnify	ERZ14864640.82-NODE-82-length-153539-cov-22.494514
193226	ERZ14864640_FASTA_CLST_326	0	sanntis	7682	31109	Saccharide	root:Host-associated:Mammals:Gastrointestinal tract:Intestine:Fecal	ERZ14864640_FASTA	mgnify	ERZ14864640.985-NODE-985-length-44983-cov-26.858997
193227	ERZ14864640_FASTA_CLST_327	10	sanntis	62	7400	Polyketide	root:Host-associated:Mammals:Gastrointestinal tract:Intestine:Fecal	ERZ14864640_FASTA	mgnify	ERZ14864640.5128-NODE-5128-length-9711-cov-11.274441
193230	ERZ14864640_FASTA_CLST_330	11	sanntis	3	4448	RiPP	root:Host-associated:Mammals:Gastrointestinal tract:Intestine:Fecal	ERZ14864640_FASTA	mgnify	ERZ14864640.11987-NODE-11987-length-4449-cov-5.533910
193232	ERZ14864640_FASTA_CLST_332	10	sanntis	22	6419	RiPP	root:Host-associated:Mammals:Gastrointestinal tract:Intestine:Fecal	ERZ14864640_FASTA	mgnify	ERZ14864640.654-NODE-654-length-59473-cov-9.141758
193233	ERZ14864640_FASTA_CLST_333	0	sanntis	12303	41524	Polyketide	root:Host-associated:Mammals:Gastrointestinal tract:Intestine:Fecal	ERZ14864640_FASTA	mgnify	ERZ14864640.638-NODE-638-length-60475-cov-31.045763
193234	ERZ14864640_FASTA_CLST_334	11	sanntis	1	3435	RiPP	root:Host-associated:Mammals:Gastrointestinal tract:Intestine:Fecal	ERZ14864640_FASTA	mgnify	ERZ14864640.16010-NODE-16010-length-3460-cov-4.252863
193235	ERZ14864640_FASTA_CLST_335	0	sanntis	27583	72686	Saccharide	root:Host-associated:Mammals:Gastrointestinal tract:Intestine:Fecal	ERZ14864640_FASTA	mgnify	ERZ14864640.109-NODE-109-length-137976-cov-21.442224
193236	ERZ14864640_FASTA_CLST_336	11	sanntis	88	9344	RiPP	root:Host-associated:Mammals:Gastrointestinal tract:Intestine:Fecal	ERZ14864640_FASTA	mgnify	ERZ14864640.5326-NODE-5326-length-9346-cov-4.439888
193237	ERZ14864640_FASTA_CLST_337	10	sanntis	199	20984	Other	root:Host-associated:Mammals:Gastrointestinal tract:Intestine:Fecal	ERZ14864640_FASTA	mgnify	ERZ14864640.753-NODE-753-length-54420-cov-8.165419
193238	ERZ14864640_FASTA_CLST_338	11	sanntis	3	22722	Saccharide	root:Host-associated:Mammals:Gastrointestinal tract:Intestine:Fecal	ERZ14864640_FASTA	mgnify	ERZ14864640.2167-NODE-2167-length-22723-cov-7.482045
193241	ERZ14864640_FASTA_CLST_341	11	sanntis	2	5360	Other	root:Host-associated:Mammals:Gastrointestinal tract:Intestine:Fecal	ERZ14864640_FASTA	mgnify	ERZ14864640.9642-NODE-9642-length-5373-cov-5.566190
193242	ERZ14864640_FASTA_CLST_342	0	sanntis	8113	24738	NRP	root:Host-associated:Mammals:Gastrointestinal tract:Intestine:Fecal	ERZ14864640_FASTA	mgnify	ERZ14864640.1884-NODE-1884-length-26067-cov-5.895125
193243	ERZ14864640_FASTA_CLST_343	10	sanntis	3	7631	Polyketide	root:Host-associated:Mammals:Gastrointestinal tract:Intestine:Fecal	ERZ14864640_FASTA	mgnify	ERZ14864640.5568-NODE-5568-length-8890-cov-6.933333
193246	ERZ14864640_FASTA_CLST_346	0	sanntis	122398	138304	Saccharide	root:Host-associated:Mammals:Gastrointestinal tract:Intestine:Fecal	ERZ14864640_FASTA	mgnify	ERZ14864640.83-NODE-83-length-152568-cov-11.172851
193247	ERZ14864640_FASTA_CLST_347	1	sanntis	4931	11850	Other	root:Host-associated:Mammals:Gastrointestinal tract:Intestine:Fecal	ERZ14864640_FASTA	mgnify	ERZ14864640.4156-NODE-4156-length-12024-cov-8.435458
193248	ERZ14864640_FASTA_CLST_348	11	sanntis	3	5583	RiPP	root:Host-associated:Mammals:Gastrointestinal tract:Intestine:Fecal	ERZ14864640_FASTA	mgnify	ERZ14864640.9217-NODE-9217-length-5584-cov-3.930005
193250	ERZ14864640_FASTA_CLST_350	1	sanntis	6601	11412	Other	root:Host-associated:Mammals:Gastrointestinal tract:Intestine:Fecal	ERZ14864640_FASTA	mgnify	ERZ14864640.4337-NODE-4337-length-11495-cov-4.042308
193252	ERZ14864640_FASTA_CLST_352	10	sanntis	2	23414	Other	root:Host-associated:Mammals:Gastrointestinal tract:Intestine:Fecal	ERZ14864640_FASTA	mgnify	ERZ14864640.1601-NODE-1601-length-30207-cov-159.577773
193254	ERZ14864640_FASTA_CLST_354	10	sanntis	55	3028	RiPP	root:Host-associated:Mammals:Gastrointestinal tract:Intestine:Fecal	ERZ14864640_FASTA	mgnify	ERZ14864640.12299-NODE-12299-length-4351-cov-3.722300
193255	ERZ14864640_FASTA_CLST_355	10	sanntis	3	4028	RiPP	root:Host-associated:Mammals:Gastrointestinal tract:Intestine:Fecal	ERZ14864640_FASTA	mgnify	ERZ14864640.8530-NODE-8530-length-5972-cov-3.417779
193256	ERZ14864640_FASTA_CLST_356	10	sanntis	1	8267	RiPP	root:Host-associated:Mammals:Gastrointestinal tract:Intestine:Fecal	ERZ14864640_FASTA	mgnify	ERZ14864640.3790-NODE-3790-length-13255-cov-8.620455
193257	ERZ14864640_FASTA_CLST_357	1	sanntis	28750	41479	NRP	root:Host-associated:Mammals:Gastrointestinal tract:Intestine:Fecal	ERZ14864640_FASTA	mgnify	ERZ14864640.1093-NODE-1093-length-41563-cov-17.224872
193259	ERZ14864640_FASTA_CLST_359	0	sanntis	50588	66773	RiPP	root:Host-associated:Mammals:Gastrointestinal tract:Intestine:Fecal	ERZ14864640_FASTA	mgnify	ERZ14864640.19-NODE-19-length-255446-cov-28.700945
193260	ERZ14864640_FASTA_CLST_360	0	sanntis	169344	222773	Other	root:Host-associated:Mammals:Gastrointestinal tract:Intestine:Fecal	ERZ14864640_FASTA	mgnify	ERZ14864640.19-NODE-19-length-255446-cov-28.700945
193261	ERZ14864640_FASTA_CLST_361	1	sanntis	249400	255444	NRP	root:Host-associated:Mammals:Gastrointestinal tract:Intestine:Fecal	ERZ14864640_FASTA	mgnify	ERZ14864640.19-NODE-19-length-255446-cov-28.700945
193264	ERZ14864640_FASTA_CLST_364	1	sanntis	15078	17560	RiPP	root:Host-associated:Mammals:Gastrointestinal tract:Intestine:Fecal	ERZ14864640_FASTA	mgnify	ERZ14864640.2853-NODE-2853-length-17562-cov-9.307306
193265	ERZ14864640_FASTA_CLST_365	11	sanntis	2	6735	RiPP	root:Host-associated:Mammals:Gastrointestinal tract:Intestine:Fecal	ERZ14864640_FASTA	mgnify	ERZ14864640.7042-NODE-7042-length-7071-cov-4.413911
193267	ERZ14864640_FASTA_CLST_367	10	sanntis	2	7236	Other	root:Host-associated:Mammals:Gastrointestinal tract:Intestine:Fecal	ERZ14864640_FASTA	mgnify	ERZ14864640.2381-NODE-2381-length-20735-cov-9.289120
193269	ERZ14864640_FASTA_CLST_369	11	sanntis	468	24545	Saccharide	root:Host-associated:Mammals:Gastrointestinal tract:Intestine:Fecal	ERZ14864640_FASTA	mgnify	ERZ14864640.2008-NODE-2008-length-24545-cov-7.973499
193273	ERZ14864640_FASTA_CLST_373	0	sanntis	13002	29261	Saccharide	root:Host-associated:Mammals:Gastrointestinal tract:Intestine:Fecal	ERZ14864640_FASTA	mgnify	ERZ14864640.502-NODE-502-length-69325-cov-10.181002
193274	ERZ14864640_FASTA_CLST_374	11	sanntis	35	7288	NRP	root:Host-associated:Mammals:Gastrointestinal tract:Intestine:Fecal	ERZ14864640_FASTA	mgnify	ERZ14864640.6822-NODE-6822-length-7288-cov-4.386285
193275	ERZ14864640_FASTA_CLST_375	10	sanntis	134	6775	RiPP	root:Host-associated:Mammals:Gastrointestinal tract:Intestine:Fecal	ERZ14864640_FASTA	mgnify	ERZ14864640.7264-NODE-7264-length-6890-cov-4.251353
193279	ERZ14864640_FASTA_CLST_379	0	sanntis	30298	53514	Saccharide	root:Host-associated:Mammals:Gastrointestinal tract:Intestine:Fecal	ERZ14864640_FASTA	mgnify	ERZ14864640.540-NODE-540-length-66671-cov-7.089513
193280	ERZ14864640_FASTA_CLST_380	11	sanntis	1	7229	Other	root:Host-associated:Mammals:Gastrointestinal tract:Intestine:Fecal	ERZ14864640_FASTA	mgnify	ERZ14864640.6882-NODE-6882-length-7231-cov-4.265468
193281	ERZ14864640_FASTA_CLST_381	10	sanntis	64	7677	RiPP	root:Host-associated:Mammals:Gastrointestinal tract:Intestine:Fecal	ERZ14864640_FASTA	mgnify	ERZ14864640.1226-NODE-1226-length-37667-cov-20.114485
193283	ERZ14864640_FASTA_CLST_383	11	sanntis	1	4492	Other	root:Host-associated:Mammals:Gastrointestinal tract:Intestine:Fecal	ERZ14864640_FASTA	mgnify	ERZ14864640.11856-NODE-11856-length-4492-cov-3.171963
193284	ERZ14864640_FASTA_CLST_384	0	sanntis	39097	45567	RiPP	root:Host-associated:Mammals:Gastrointestinal tract:Intestine:Fecal	ERZ14864640_FASTA	mgnify	ERZ14864640.465-NODE-465-length-72992-cov-6.946721
193285	ERZ14864640_FASTA_CLST_385	10	sanntis	1	8614	Other	root:Host-associated:Mammals:Gastrointestinal tract:Intestine:Fecal	ERZ14864640_FASTA	mgnify	ERZ14864640.5663-NODE-5663-length-8719-cov-5.090489
193286	ERZ14864640_FASTA_CLST_386	0	sanntis	14084	52631	Saccharide	root:Host-associated:Mammals:Gastrointestinal tract:Intestine:Fecal	ERZ14864640_FASTA	mgnify	ERZ14864640.60-NODE-60-length-165730-cov-11.037115
193288	ERZ14864640_FASTA_CLST_388	10	sanntis	2	5122	NRP	root:Host-associated:Mammals:Gastrointestinal tract:Intestine:Fecal	ERZ14864640_FASTA	mgnify	ERZ14864640.9651-NODE-9651-length-5368-cov-3.800113
193289	ERZ14864640_FASTA_CLST_389	1	sanntis	27295	36212	Saccharide	root:Host-associated:Mammals:Gastrointestinal tract:Intestine:Fecal	ERZ14864640_FASTA	mgnify	ERZ14864640.1302-NODE-1302-length-36214-cov-7.923587
193290	ERZ14864640_FASTA_CLST_390	10	sanntis	3	21844	Saccharide	root:Host-associated:Mammals:Gastrointestinal tract:Intestine:Fecal	ERZ14864640_FASTA	mgnify	ERZ14864640.1576-NODE-1576-length-30794-cov-4.787176
193291	ERZ14864640_FASTA_CLST_391	11	sanntis	599	37784	Saccharide	root:Host-associated:Mammals:Gastrointestinal tract:Intestine:Fecal	ERZ14864640_FASTA	mgnify	ERZ14864640.1209-NODE-1209-length-38052-cov-22.296497
193293	ERZ14864640_FASTA_CLST_393	11	sanntis	3	13132	RiPP	root:Host-associated:Mammals:Gastrointestinal tract:Intestine:Fecal	ERZ14864640_FASTA	mgnify	ERZ14864640.3797-NODE-3797-length-13226-cov-7.240528
193297	ERZ14864640_FASTA_CLST_397	10	sanntis	1	3188	NRP	root:Host-associated:Mammals:Gastrointestinal tract:Intestine:Fecal	ERZ14864640_FASTA	mgnify	ERZ14864640.9589-NODE-9589-length-5394-cov-84.583443
193298	ERZ14864640_FASTA_CLST_398	1	sanntis	6764	35155	Other	root:Host-associated:Mammals:Gastrointestinal tract:Intestine:Fecal	ERZ14864640_FASTA	mgnify	ERZ14864640.1331-NODE-1331-length-35397-cov-7.375983
193300	ERZ14864640_FASTA_CLST_400	10	sanntis	240	22921	Saccharide	root:Host-associated:Mammals:Gastrointestinal tract:Intestine:Fecal	ERZ14864640_FASTA	mgnify	ERZ14864640.1741-NODE-1741-length-28030-cov-7.698695
193301	ERZ14864640_FASTA_CLST_401	10	sanntis	122	5956	Polyketide	root:Host-associated:Mammals:Gastrointestinal tract:Intestine:Fecal	ERZ14864640_FASTA	mgnify	ERZ14864640.583-NODE-583-length-63807-cov-7.101283
193306	ERZ14864640_FASTA_CLST_406	0	sanntis	18379	24146	Saccharide	root:Host-associated:Mammals:Gastrointestinal tract:Intestine:Fecal	ERZ14864640_FASTA	mgnify	ERZ14864640.1198-NODE-1198-length-38337-cov-34.747505
193307	ERZ14864640_FASTA_CLST_407	10	sanntis	299	15504	Saccharide	root:Host-associated:Mammals:Gastrointestinal tract:Intestine:Fecal	ERZ14864640_FASTA	mgnify	ERZ14864640.1329-NODE-1329-length-35444-cov-17.417870
193308	ERZ14864640_FASTA_CLST_408	11	sanntis	1	26768	Other	root:Host-associated:Mammals:Gastrointestinal tract:Intestine:Fecal	ERZ14864640_FASTA	mgnify	ERZ14864640.1831-NODE-1831-length-26769-cov-22.422812
193310	ERZ14864640_FASTA_CLST_410	0	sanntis	36784	42269	Other	root:Host-associated:Mammals:Gastrointestinal tract:Intestine:Fecal	ERZ14864640_FASTA	mgnify	ERZ14864640.534-NODE-534-length-67109-cov-21.920273
193311	ERZ14864640_FASTA_CLST_411	0	sanntis	50593	66470	Saccharide	root:Host-associated:Mammals:Gastrointestinal tract:Intestine:Fecal	ERZ14864640_FASTA	mgnify	ERZ14864640.534-NODE-534-length-67109-cov-21.920273
193314	ERZ14864640_FASTA_CLST_414	11	sanntis	2	9205	Saccharide	root:Host-associated:Mammals:Gastrointestinal tract:Intestine:Fecal	ERZ14864640_FASTA	mgnify	ERZ14864640.5403-NODE-5403-length-9206-cov-7.078024
193315	ERZ14864640_FASTA_CLST_415	11	sanntis	1	3164	Polyketide	root:Host-associated:Mammals:Gastrointestinal tract:Intestine:Fecal	ERZ14864640_FASTA	mgnify	ERZ14864640.17720-NODE-17720-length-3165-cov-2.821543
193316	ERZ14864640_FASTA_CLST_416	11	sanntis	1	7841	RiPP	root:Host-associated:Mammals:Gastrointestinal tract:Intestine:Fecal	ERZ14864640_FASTA	mgnify	ERZ14864640.6203-NODE-6203-length-7946-cov-4.375618
193317	ERZ14864640_FASTA_CLST_417	0	sanntis	267239	280048	Saccharide	root:Host-associated:Mammals:Gastrointestinal tract:Intestine:Fecal	ERZ14864640_FASTA	mgnify	ERZ14864640.7-NODE-7-length-308513-cov-81.321969
193318	ERZ14864640_FASTA_CLST_418	10	sanntis	55	7467	RiPP	root:Host-associated:Mammals:Gastrointestinal tract:Intestine:Fecal	ERZ14864640_FASTA	mgnify	ERZ14864640.1955-NODE-1955-length-25196-cov-8.608727
193320	ERZ14864640_FASTA_CLST_420	10	sanntis	20	4035	RiPP	root:Host-associated:Mammals:Gastrointestinal tract:Intestine:Fecal	ERZ14864640_FASTA	mgnify	ERZ14864640.12317-NODE-12317-length-4347-cov-4.546365
193323	ERZ14864640_FASTA_CLST_423	0	sanntis	434807	440542	Saccharide	root:Host-associated:Mammals:Gastrointestinal tract:Intestine:Fecal	ERZ14864640_FASTA	mgnify	ERZ14864640.1-NODE-1-length-639582-cov-55.736049
193325	ERZ14864640_FASTA_CLST_425	10	sanntis	48	10638	Other	root:Host-associated:Mammals:Gastrointestinal tract:Intestine:Fecal	ERZ14864640_FASTA	mgnify	ERZ14864640.4317-NODE-4317-length-11543-cov-9.773590
193326	ERZ14864640_FASTA_CLST_426	10	sanntis	79	65511	Other	root:Host-associated:Mammals:Gastrointestinal tract:Intestine:Fecal	ERZ14864640_FASTA	mgnify	ERZ14864640.269-NODE-269-length-95717-cov-11.710637
193329	ERZ14864640_FASTA_CLST_429	11	sanntis	2	5048	RiPP	root:Host-associated:Mammals:Gastrointestinal tract:Intestine:Fecal	ERZ14864640_FASTA	mgnify	ERZ14864640.10068-NODE-10068-length-5173-cov-8.972646
193331	ERZ14864640_FASTA_CLST_431	11	sanntis	85	6250	Other	root:Host-associated:Mammals:Gastrointestinal tract:Intestine:Fecal	ERZ14864640_FASTA	mgnify	ERZ14864640.8123-NODE-8123-length-6251-cov-46.295029
193332	ERZ14864640_FASTA_CLST_432	11	sanntis	2	9529	Other	root:Host-associated:Mammals:Gastrointestinal tract:Intestine:Fecal	ERZ14864640_FASTA	mgnify	ERZ14864640.5151-NODE-5151-length-9672-cov-4.047416
193333	ERZ14864640_FASTA_CLST_433	0	sanntis	127225	130846	NRP	root:Host-associated:Mammals:Gastrointestinal tract:Intestine:Fecal	ERZ14864640_FASTA	mgnify	ERZ14864640.14-NODE-14-length-269645-cov-15.983315
193334	ERZ14864640_FASTA_CLST_434	0	sanntis	40046	48938	NRP	root:Host-associated:Mammals:Gastrointestinal tract:Intestine:Fecal	ERZ14864640_FASTA	mgnify	ERZ14864640.744-NODE-744-length-54710-cov-6.520282
193336	ERZ14864640_FASTA_CLST_436	1	sanntis	7121	14772	RiPP	root:Host-associated:Mammals:Gastrointestinal tract:Intestine:Fecal	ERZ14864640_FASTA	mgnify	ERZ14864640.3380-NODE-3380-length-14772-cov-5.959163
193337	ERZ14864640_FASTA_CLST_437	10	sanntis	2	2454	Polyketide	root:Host-associated:Mammals:Gastrointestinal tract:Intestine:Fecal	ERZ14864640_FASTA	mgnify	ERZ14864640.18833-NODE-18833-length-3007-cov-5.501694
193340	ERZ14864640_FASTA_CLST_440	10	sanntis	975	8183	RiPP	root:Host-associated:Mammals:Gastrointestinal tract:Intestine:Fecal	ERZ14864640_FASTA	mgnify	ERZ14864640.4454-NODE-4454-length-11157-cov-5.925239
193342	ERZ14864640_FASTA_CLST_442	10	sanntis	101	10442	Other	root:Host-associated:Mammals:Gastrointestinal tract:Intestine:Fecal	ERZ14864640_FASTA	mgnify	ERZ14864640.2999-NODE-2999-length-16657-cov-36.816408
193343	ERZ14864640_FASTA_CLST_443	1	sanntis	9616	16079	RiPP	root:Host-associated:Mammals:Gastrointestinal tract:Intestine:Fecal	ERZ14864640_FASTA	mgnify	ERZ14864640.3060-NODE-3060-length-16352-cov-7.300055
193345	ERZ14864640_FASTA_CLST_445	0	sanntis	7277	16712	RiPP	root:Host-associated:Mammals:Gastrointestinal tract:Intestine:Fecal	ERZ14864640_FASTA	mgnify	ERZ14864640.1147-NODE-1147-length-39944-cov-11.698990
193346	ERZ14864640_FASTA_CLST_446	11	sanntis	89	13670	RiPP	root:Host-associated:Mammals:Gastrointestinal tract:Intestine:Fecal	ERZ14864640_FASTA	mgnify	ERZ14864640.3648-NODE-3648-length-13756-cov-24.401795
193347	ERZ14864640_FASTA_CLST_447	0	sanntis	50941	56079	NRP	root:Host-associated:Mammals:Gastrointestinal tract:Intestine:Fecal	ERZ14864640_FASTA	mgnify	ERZ14864640.344-NODE-344-length-84433-cov-8.846157
193348	ERZ14864640_FASTA_CLST_448	0	sanntis	11519	13819	NRP	root:Host-associated:Mammals:Gastrointestinal tract:Intestine:Fecal	ERZ14864640_FASTA	mgnify	ERZ14864640.3202-NODE-3202-length-15638-cov-7.160367
193349	ERZ14864640_FASTA_CLST_449	11	sanntis	1	3078	Saccharide	root:Host-associated:Mammals:Gastrointestinal tract:Intestine:Fecal	ERZ14864640_FASTA	mgnify	ERZ14864640.18342-NODE-18342-length-3078-cov-3.977175
193350	ERZ1764552_FASTA_CLST_0	10	sanntis	3	6301	Saccharide	root:Host-associated:Human:Digestive system:Large intestine:Fecal	ERZ1764552_FASTA	mgnify	ERZ1764552.2023-NODE-2023-length-6843-cov-2.539187
193351	ERZ1764552_FASTA_CLST_1	10	sanntis	2	9343	NRP	root:Host-associated:Human:Digestive system:Large intestine:Fecal	ERZ1764552_FASTA	mgnify	ERZ1764552.1297-NODE-1297-length-10427-cov-3.377555
193352	ERZ1764552_FASTA_CLST_2	10	sanntis	2	4548	RiPP	root:Host-associated:Human:Digestive system:Large intestine:Fecal	ERZ1764552_FASTA	mgnify	ERZ1764552.2218-NODE-2218-length-6345-cov-2.564229
193354	ERZ1764552_FASTA_CLST_4	0	sanntis	81117	93850	Other	root:Host-associated:Human:Digestive system:Large intestine:Fecal	ERZ1764552_FASTA	mgnify	ERZ1764552.29-NODE-29-length-177312-cov-9.406686
193355	ERZ1764552_FASTA_CLST_5	0	sanntis	160083	176041	Saccharide	root:Host-associated:Human:Digestive system:Large intestine:Fecal	ERZ1764552_FASTA	mgnify	ERZ1764552.29-NODE-29-length-177312-cov-9.406686
193356	ERZ1764552_FASTA_CLST_6	11	sanntis	2	5538	RiPP	root:Host-associated:Human:Digestive system:Large intestine:Fecal	ERZ1764552_FASTA	mgnify	ERZ1764552.2628-NODE-2628-length-5540-cov-4.408569
193361	ERZ1764552_FASTA_CLST_11	0	sanntis	67693	91972	Saccharide	root:Host-associated:Human:Digestive system:Large intestine:Fecal	ERZ1764552_FASTA	mgnify	ERZ1764552.87-NODE-87-length-100767-cov-49.359183
193363	ERZ1764552_FASTA_CLST_13	10	sanntis	2	29961	Saccharide	root:Host-associated:Human:Digestive system:Large intestine:Fecal	ERZ1764552_FASTA	mgnify	ERZ1764552.96-NODE-96-length-96646-cov-7.842718
193365	ERZ1764552_FASTA_CLST_15	11	sanntis	2	22214	Saccharide	root:Host-associated:Human:Digestive system:Large intestine:Fecal	ERZ1764552_FASTA	mgnify	ERZ1764552.564-NODE-564-length-22778-cov-19.077323
193370	ERZ1764552_FASTA_CLST_20	10	sanntis	2	8489	Saccharide	root:Host-associated:Human:Digestive system:Large intestine:Fecal	ERZ1764552_FASTA	mgnify	ERZ1764552.199-NODE-199-length-55175-cov-5.246408
193371	ERZ1764552_FASTA_CLST_21	10	sanntis	137	34209	Saccharide	root:Host-associated:Human:Digestive system:Large intestine:Fecal	ERZ1764552_FASTA	mgnify	ERZ1764552.229-NODE-229-length-51157-cov-4.665551
193375	ERZ1764552_FASTA_CLST_25	0	sanntis	110781	123954	Saccharide	root:Host-associated:Human:Digestive system:Large intestine:Fecal	ERZ1764552_FASTA	mgnify	ERZ1764552.17-NODE-17-length-197729-cov-38.720641
193376	ERZ1764552_FASTA_CLST_26	0	sanntis	82477	97990	Polyketide	root:Host-associated:Human:Digestive system:Large intestine:Fecal	ERZ1764552_FASTA	mgnify	ERZ1764552.67-NODE-67-length-113755-cov-44.516755
193377	ERZ1764552_FASTA_CLST_27	10	sanntis	3	51429	Saccharide	root:Host-associated:Human:Digestive system:Large intestine:Fecal	ERZ1764552_FASTA	mgnify	ERZ1764552.59-NODE-59-length-125221-cov-7.307615
193379	ERZ1764552_FASTA_CLST_29	10	sanntis	1	9602	NRP	root:Host-associated:Human:Digestive system:Large intestine:Fecal	ERZ1764552_FASTA	mgnify	ERZ1764552.950-NODE-950-length-14034-cov-2.659132
193381	ERZ1764552_FASTA_CLST_31	10	sanntis	2	5892	Polyketide	root:Host-associated:Human:Digestive system:Large intestine:Fecal	ERZ1764552_FASTA	mgnify	ERZ1764552.2322-NODE-2322-length-6160-cov-2.678952
193383	ERZ1764552_FASTA_CLST_33	0	sanntis	9635	18416	RiPP	root:Host-associated:Human:Digestive system:Large intestine:Fecal	ERZ1764552_FASTA	mgnify	ERZ1764552.32-NODE-32-length-173820-cov-7.992542
193385	ERZ1764552_FASTA_CLST_35	10	sanntis	3	7453	Other	root:Host-associated:Human:Digestive system:Large intestine:Fecal	ERZ1764552_FASTA	mgnify	ERZ1764552.1184-NODE-1184-length-11383-cov-32.265272
193386	ERZ1764552_FASTA_CLST_36	10	sanntis	2	30073	Other	root:Host-associated:Human:Digestive system:Large intestine:Fecal	ERZ1764552_FASTA	mgnify	ERZ1764552.291-NODE-291-length-40540-cov-41.416673
193387	ERZ1764552_FASTA_CLST_37	10	sanntis	3	3860	Polyketide	root:Host-associated:Human:Digestive system:Large intestine:Fecal	ERZ1764552_FASTA	mgnify	ERZ1764552.1214-NODE-1214-length-11066-cov-8.855054
193389	ERZ1764552_FASTA_CLST_39	0	sanntis	14834	21759	Saccharide	root:Host-associated:Human:Digestive system:Large intestine:Fecal	ERZ1764552_FASTA	mgnify	ERZ1764552.520-NODE-520-length-24340-cov-9.195512
193390	ERZ1764552_FASTA_CLST_40	0	sanntis	11433	17298	RiPP	root:Host-associated:Human:Digestive system:Large intestine:Fecal	ERZ1764552_FASTA	mgnify	ERZ1764552.749-NODE-749-length-17777-cov-8.375071
193392	ERZ1764552_FASTA_CLST_42	0	sanntis	105700	130439	Saccharide	root:Host-associated:Human:Digestive system:Large intestine:Fecal	ERZ1764552_FASTA	mgnify	ERZ1764552.20-NODE-20-length-193956-cov-5.366233
193394	ERZ1764552_FASTA_CLST_44	10	sanntis	168	7716	RiPP	root:Host-associated:Human:Digestive system:Large intestine:Fecal	ERZ1764552_FASTA	mgnify	ERZ1764552.402-NODE-402-length-30903-cov-8.244295
193395	ERZ1764552_FASTA_CLST_45	0	sanntis	21938	26173	NRP|Saccharide	root:Host-associated:Human:Digestive system:Large intestine:Fecal	ERZ1764552_FASTA	mgnify	ERZ1764552.444-NODE-444-length-28761-cov-10.250749
193396	ERZ1764552_FASTA_CLST_46	11	sanntis	2	5788	RiPP	root:Host-associated:Human:Digestive system:Large intestine:Fecal	ERZ1764552_FASTA	mgnify	ERZ1764552.2225-NODE-2225-length-6332-cov-2.722957
193397	ERZ1764552_FASTA_CLST_47	10	sanntis	3	7370	Saccharide	root:Host-associated:Human:Digestive system:Large intestine:Fecal	ERZ1764552_FASTA	mgnify	ERZ1764552.1809-NODE-1809-length-7569-cov-2.721853
193399	ERZ1764552_FASTA_CLST_49	10	sanntis	38	9531	RiPP	root:Host-associated:Human:Digestive system:Large intestine:Fecal	ERZ1764552_FASTA	mgnify	ERZ1764552.4-NODE-4-length-305106-cov-10.511718
193400	ERZ1764552_FASTA_CLST_50	0	sanntis	10886	40106	Saccharide	root:Host-associated:Human:Digestive system:Large intestine:Fecal	ERZ1764552_FASTA	mgnify	ERZ1764552.203-NODE-203-length-54190-cov-5.395677
193401	ERZ1764552_FASTA_CLST_51	11	sanntis	3	5318	Polyketide	root:Host-associated:Human:Digestive system:Large intestine:Fecal	ERZ1764552_FASTA	mgnify	ERZ1764552.2755-NODE-2755-length-5360-cov-2.639020
193402	ERZ1764552_FASTA_CLST_52	10	sanntis	2	18437	Saccharide	root:Host-associated:Human:Digestive system:Large intestine:Fecal	ERZ1764552_FASTA	mgnify	ERZ1764552.300-NODE-300-length-39348-cov-3.792991
193403	ERZ1764552_FASTA_CLST_53	0	sanntis	103865	111042	RiPP	root:Host-associated:Human:Digestive system:Large intestine:Fecal	ERZ1764552_FASTA	mgnify	ERZ1764552.26-NODE-26-length-180059-cov-5.398080
193404	ERZ1764552_FASTA_CLST_54	10	sanntis	3	8600	Saccharide	root:Host-associated:Human:Digestive system:Large intestine:Fecal	ERZ1764552_FASTA	mgnify	ERZ1764552.1293-NODE-1293-length-10456-cov-2.945967
193405	ERZ1764552_FASTA_CLST_55	11	sanntis	25	3529	RiPP	root:Host-associated:Human:Digestive system:Large intestine:Fecal	ERZ1764552_FASTA	mgnify	ERZ1764552.4641-NODE-4641-length-3529-cov-5.556419
193406	ERZ1764552_FASTA_CLST_56	0	sanntis	18422	33997	Saccharide	root:Host-associated:Human:Digestive system:Large intestine:Fecal	ERZ1764552_FASTA	mgnify	ERZ1764552.297-NODE-297-length-39668-cov-4.956201
193409	ERZ1764552_FASTA_CLST_59	0	sanntis	114720	126177	NRP	root:Host-associated:Human:Digestive system:Large intestine:Fecal	ERZ1764552_FASTA	mgnify	ERZ1764552.22-NODE-22-length-192200-cov-7.945088
193411	ERZ1764552_FASTA_CLST_61	1	sanntis	5922	24303	Other	root:Host-associated:Human:Digestive system:Large intestine:Fecal	ERZ1764552_FASTA	mgnify	ERZ1764552.522-NODE-522-length-24305-cov-4.063134
193416	ERZ1764552_FASTA_CLST_66	0	sanntis	43467	46192	RiPP	root:Host-associated:Human:Digestive system:Large intestine:Fecal	ERZ1764552_FASTA	mgnify	ERZ1764552.226-NODE-226-length-51555-cov-4.548330
193417	ERZ1764552_FASTA_CLST_67	10	sanntis	2	13579	Saccharide	root:Host-associated:Human:Digestive system:Large intestine:Fecal	ERZ1764552_FASTA	mgnify	ERZ1764552.758-NODE-758-length-17426-cov-3.103794
193421	ERZ1764552_FASTA_CLST_71	1	sanntis	10009	15017	NRP	root:Host-associated:Human:Digestive system:Large intestine:Fecal	ERZ1764552_FASTA	mgnify	ERZ1764552.883-NODE-883-length-15017-cov-4.393263
193422	ERZ1764552_FASTA_CLST_72	11	sanntis	1	20270	Saccharide	root:Host-associated:Human:Digestive system:Large intestine:Fecal	ERZ1764552_FASTA	mgnify	ERZ1764552.655-NODE-655-length-20272-cov-3.055498
193425	ERZ1764552_FASTA_CLST_75	0	sanntis	141877	152191	RiPP	root:Host-associated:Human:Digestive system:Large intestine:Fecal	ERZ1764552_FASTA	mgnify	ERZ1764552.10-NODE-10-length-223045-cov-43.704785
193426	ERZ1764552_FASTA_CLST_76	1	sanntis	14169	33210	Saccharide	root:Host-associated:Human:Digestive system:Large intestine:Fecal	ERZ1764552_FASTA	mgnify	ERZ1764552.373-NODE-373-length-33212-cov-7.663510
193429	ERZ1764552_FASTA_CLST_79	11	sanntis	1	9860	Other	root:Host-associated:Human:Digestive system:Large intestine:Fecal	ERZ1764552_FASTA	mgnify	ERZ1764552.1386-NODE-1386-length-9861-cov-3.047726
193432	ERZ1764552_FASTA_CLST_82	0	sanntis	131908	166476	Saccharide	root:Host-associated:Human:Digestive system:Large intestine:Fecal	ERZ1764552_FASTA	mgnify	ERZ1764552.5-NODE-5-length-303109-cov-41.401285
193433	ERZ1764552_FASTA_CLST_83	10	sanntis	287	5939	Polyketide	root:Host-associated:Human:Digestive system:Large intestine:Fecal	ERZ1764552_FASTA	mgnify	ERZ1764552.1527-NODE-1527-length-8972-cov-2.291690
193435	ERZ1764552_FASTA_CLST_85	0	sanntis	15441	61686	Saccharide	root:Host-associated:Human:Digestive system:Large intestine:Fecal	ERZ1764552_FASTA	mgnify	ERZ1764552.156-NODE-156-length-67875-cov-6.692451
193436	ERZ1764552_FASTA_CLST_86	11	sanntis	1	5176	Polyketide	root:Host-associated:Human:Digestive system:Large intestine:Fecal	ERZ1764552_FASTA	mgnify	ERZ1764552.2883-NODE-2883-length-5178-cov-2.306851
193437	ERZ1764552_FASTA_CLST_87	0	sanntis	122707	136281	Saccharide	root:Host-associated:Human:Digestive system:Large intestine:Fecal	ERZ1764552_FASTA	mgnify	ERZ1764552.13-NODE-13-length-212809-cov-42.177416
193438	ERZ1764552_FASTA_CLST_88	10	sanntis	2	3054	NRP	root:Host-associated:Human:Digestive system:Large intestine:Fecal	ERZ1764552_FASTA	mgnify	ERZ1764552.4122-NODE-4122-length-3888-cov-2.509262
193440	ERZ1764552_FASTA_CLST_90	1	sanntis	31500	52746	Saccharide	root:Host-associated:Human:Digestive system:Large intestine:Fecal	ERZ1764552_FASTA	mgnify	ERZ1764552.214-NODE-214-length-52842-cov-4.716729
193442	ERZ1764552_FASTA_CLST_92	10	sanntis	7	10895	NRP	root:Host-associated:Human:Digestive system:Large intestine:Fecal	ERZ1764552_FASTA	mgnify	ERZ1764552.930-NODE-930-length-14288-cov-10.816272
193446	ERZ1764552_FASTA_CLST_96	0	sanntis	14939	20028	RiPP	root:Host-associated:Human:Digestive system:Large intestine:Fecal	ERZ1764552_FASTA	mgnify	ERZ1764552.592-NODE-592-length-21936-cov-7.823774
193447	ERZ1764552_FASTA_CLST_97	0	sanntis	309843	327387	Other	root:Host-associated:Human:Digestive system:Large intestine:Fecal	ERZ1764552_FASTA	mgnify	ERZ1764552.2-NODE-2-length-330355-cov-24.807024
193448	ERZ1764552_FASTA_CLST_98	0	sanntis	62015	95019	Saccharide	root:Host-associated:Human:Digestive system:Large intestine:Fecal	ERZ1764552_FASTA	mgnify	ERZ1764552.93-NODE-93-length-98286-cov-42.363561
193449	ERZ1764552_FASTA_CLST_99	10	sanntis	32	5973	RiPP	root:Host-associated:Human:Digestive system:Large intestine:Fecal	ERZ1764552_FASTA	mgnify	ERZ1764552.2124-NODE-2124-length-6581-cov-6.426601
193451	ERZ1764552_FASTA_CLST_101	10	sanntis	3	3966	RiPP	root:Host-associated:Human:Digestive system:Large intestine:Fecal	ERZ1764552_FASTA	mgnify	ERZ1764552.3852-NODE-3852-length-4121-cov-2.353173
193452	ERZ1764552_FASTA_CLST_102	11	sanntis	1	24777	Saccharide	root:Host-associated:Human:Digestive system:Large intestine:Fecal	ERZ1764552_FASTA	mgnify	ERZ1764552.511-NODE-511-length-24777-cov-16.041704
193454	ERZ1764552_FASTA_CLST_104	10	sanntis	348	4006	Other	root:Host-associated:Human:Digestive system:Large intestine:Fecal	ERZ1764552_FASTA	mgnify	ERZ1764552.285-NODE-285-length-40959-cov-7.874609
193455	ERZ1764552_FASTA_CLST_105	1	sanntis	5717	10260	RiPP	root:Host-associated:Human:Digestive system:Large intestine:Fecal	ERZ1764552_FASTA	mgnify	ERZ1764552.1251-NODE-1251-length-10726-cov-5.813794
193456	ERZ1764552_FASTA_CLST_106	11	sanntis	3	7459	RiPP	root:Host-associated:Human:Digestive system:Large intestine:Fecal	ERZ1764552_FASTA	mgnify	ERZ1764552.1835-NODE-1835-length-7461-cov-3.022279
193457	ERZ1764552_FASTA_CLST_107	0	sanntis	205219	218838	Saccharide	root:Host-associated:Human:Digestive system:Large intestine:Fecal	ERZ1764552_FASTA	mgnify	ERZ1764552.8-NODE-8-length-249016-cov-39.315596
193459	ERZ1764552_FASTA_CLST_109	11	sanntis	1	19900	Saccharide	root:Host-associated:Human:Digestive system:Large intestine:Fecal	ERZ1764552_FASTA	mgnify	ERZ1764552.669-NODE-669-length-19900-cov-3.056337
193461	ERZ1764552_FASTA_CLST_111	10	sanntis	1	10897	Saccharide	root:Host-associated:Human:Digestive system:Large intestine:Fecal	ERZ1764552_FASTA	mgnify	ERZ1764552.1188-NODE-1188-length-11330-cov-2.661463
193467	ERZ1764552_FASTA_CLST_117	11	sanntis	3	6735	Saccharide	root:Host-associated:Human:Digestive system:Large intestine:Fecal	ERZ1764552_FASTA	mgnify	ERZ1764552.2063-NODE-2063-length-6736-cov-4.330340
193468	ERZ1764552_FASTA_CLST_118	0	sanntis	3978	10904	RiPP	root:Host-associated:Human:Digestive system:Large intestine:Fecal	ERZ1764552_FASTA	mgnify	ERZ1764552.672-NODE-672-length-19794-cov-7.542631
193471	ERZ1764552_FASTA_CLST_121	0	sanntis	90282	102891	Saccharide	root:Host-associated:Human:Digestive system:Large intestine:Fecal	ERZ1764552_FASTA	mgnify	ERZ1764552.62-NODE-62-length-122351-cov-8.889228
193473	ERZ1764552_FASTA_CLST_123	10	sanntis	89	13030	Saccharide	root:Host-associated:Human:Digestive system:Large intestine:Fecal	ERZ1764552_FASTA	mgnify	ERZ1764552.910-NODE-910-length-14572-cov-15.700765
193474	ERZ1764552_FASTA_CLST_124	10	sanntis	70	4004	NRP	root:Host-associated:Human:Digestive system:Large intestine:Fecal	ERZ1764552_FASTA	mgnify	ERZ1764552.248-NODE-248-length-46802-cov-6.275804
193475	ERZ1764552_FASTA_CLST_125	0	sanntis	9284	26849	Saccharide	root:Host-associated:Human:Digestive system:Large intestine:Fecal	ERZ1764552_FASTA	mgnify	ERZ1764552.248-NODE-248-length-46802-cov-6.275804
193476	ERZ1764552_FASTA_CLST_126	11	sanntis	1	32918	Saccharide	root:Host-associated:Human:Digestive system:Large intestine:Fecal	ERZ1764552_FASTA	mgnify	ERZ1764552.377-NODE-377-length-33078-cov-35.579869
193477	ERZ1764552_FASTA_CLST_127	10	sanntis	13	7519	RiPP	root:Host-associated:Human:Digestive system:Large intestine:Fecal	ERZ1764552_FASTA	mgnify	ERZ1764552.1022-NODE-1022-length-13176-cov-38.375352
193478	ERZ1764552_FASTA_CLST_128	11	sanntis	49	3175	Polyketide	root:Host-associated:Human:Digestive system:Large intestine:Fecal	ERZ1764552_FASTA	mgnify	ERZ1764552.5333-NODE-5333-length-3176-cov-2.515219
193479	ERZ1764552_FASTA_CLST_129	0	sanntis	65932	90488	Other	root:Host-associated:Human:Digestive system:Large intestine:Fecal	ERZ1764552_FASTA	mgnify	ERZ1764552.11-NODE-11-length-218466-cov-47.966558
193482	ERZ1764573_FASTA_CLST_0	11	sanntis	46	6265	NRP	root:Host-associated:Human:Digestive system:Large intestine:Fecal	ERZ1764573_FASTA	mgnify	ERZ1764573.3817-NODE-3817-length-6297-cov-2.627523
193483	ERZ1764573_FASTA_CLST_1	10	sanntis	132	3211	RiPP	root:Host-associated:Human:Digestive system:Large intestine:Fecal	ERZ1764573_FASTA	mgnify	ERZ1764573.8195-NODE-8195-length-3409-cov-48.323196
193488	ERZ1764573_FASTA_CLST_6	10	sanntis	84	36847	Saccharide	root:Host-associated:Human:Digestive system:Large intestine:Fecal	ERZ1764573_FASTA	mgnify	ERZ1764573.371-NODE-371-length-44430-cov-18.803854
193489	ERZ1764573_FASTA_CLST_7	10	sanntis	145	21657	Other	root:Host-associated:Human:Digestive system:Large intestine:Fecal	ERZ1764573_FASTA	mgnify	ERZ1764573.38-NODE-38-length-149755-cov-9.719332
193490	ERZ1764573_FASTA_CLST_8	0	sanntis	125314	143002	NRP	root:Host-associated:Human:Digestive system:Large intestine:Fecal	ERZ1764573_FASTA	mgnify	ERZ1764573.38-NODE-38-length-149755-cov-9.719332
193494	ERZ1764573_FASTA_CLST_12	10	sanntis	2	21139	Saccharide	root:Host-associated:Human:Digestive system:Large intestine:Fecal	ERZ1764573_FASTA	mgnify	ERZ1764573.943-NODE-943-length-21160-cov-8.324283
193497	ERZ1764573_FASTA_CLST_15	10	sanntis	197	9478	NRP	root:Host-associated:Human:Digestive system:Large intestine:Fecal	ERZ1764573_FASTA	mgnify	ERZ1764573.44-NODE-44-length-136678-cov-24.105905
193499	ERZ1764573_FASTA_CLST_17	10	sanntis	1	5036	Saccharide	root:Host-associated:Human:Digestive system:Large intestine:Fecal	ERZ1764573_FASTA	mgnify	ERZ1764573.329-NODE-329-length-49010-cov-5.361414
193500	ERZ1764573_FASTA_CLST_18	0	sanntis	16732	31660	Saccharide	root:Host-associated:Human:Digestive system:Large intestine:Fecal	ERZ1764573_FASTA	mgnify	ERZ1764573.329-NODE-329-length-49010-cov-5.361414
193502	ERZ1764573_FASTA_CLST_20	0	sanntis	37136	42796	Saccharide	root:Host-associated:Human:Digestive system:Large intestine:Fecal	ERZ1764573_FASTA	mgnify	ERZ1764573.392-NODE-392-length-42972-cov-24.115712
193503	ERZ1764573_FASTA_CLST_21	11	sanntis	1	4203	NRP	root:Host-associated:Human:Digestive system:Large intestine:Fecal	ERZ1764573_FASTA	mgnify	ERZ1764573.6300-NODE-6300-length-4203-cov-2.168515
193507	ERZ1764573_FASTA_CLST_25	10	sanntis	90	12686	Polyketide	root:Host-associated:Human:Digestive system:Large intestine:Fecal	ERZ1764573_FASTA	mgnify	ERZ1764573.52-NODE-52-length-126686-cov-10.392424
193510	ERZ1764573_FASTA_CLST_28	11	sanntis	18	3468	Polyketide	root:Host-associated:Human:Digestive system:Large intestine:Fecal	ERZ1764573_FASTA	mgnify	ERZ1764573.7996-NODE-7996-length-3470-cov-2.112152
193511	ERZ1764573_FASTA_CLST_29	0	sanntis	33026	42039	NRP	root:Host-associated:Human:Digestive system:Large intestine:Fecal	ERZ1764573_FASTA	mgnify	ERZ1764573.365-NODE-365-length-45168-cov-16.301421
193512	ERZ1764573_FASTA_CLST_30	10	sanntis	85	11071	Other	root:Host-associated:Human:Digestive system:Large intestine:Fecal	ERZ1764573_FASTA	mgnify	ERZ1764573.1126-NODE-1126-length-18177-cov-18.292683
193513	ERZ1764573_FASTA_CLST_31	11	sanntis	3	13799	Saccharide	root:Host-associated:Human:Digestive system:Large intestine:Fecal	ERZ1764573_FASTA	mgnify	ERZ1764573.1562-NODE-1562-length-13801-cov-2.640841
193515	ERZ1764573_FASTA_CLST_33	0	sanntis	106426	116110	Saccharide	root:Host-associated:Human:Digestive system:Large intestine:Fecal	ERZ1764573_FASTA	mgnify	ERZ1764573.18-NODE-18-length-211552-cov-10.307063
193516	ERZ1764573_FASTA_CLST_34	0	sanntis	140964	169981	Saccharide	root:Host-associated:Human:Digestive system:Large intestine:Fecal	ERZ1764573_FASTA	mgnify	ERZ1764573.18-NODE-18-length-211552-cov-10.307063
193521	ERZ1764573_FASTA_CLST_39	10	sanntis	2	10847	Saccharide	root:Host-associated:Human:Digestive system:Large intestine:Fecal	ERZ1764573_FASTA	mgnify	ERZ1764573.2023-NODE-2023-length-10958-cov-3.991745
193523	ERZ1764573_FASTA_CLST_41	1	sanntis	17759	23323	RiPP	root:Host-associated:Human:Digestive system:Large intestine:Fecal	ERZ1764573_FASTA	mgnify	ERZ1764573.833-NODE-833-length-23523-cov-4.575294
193525	ERZ1764573_FASTA_CLST_43	10	sanntis	3	3927	NRP	root:Host-associated:Human:Digestive system:Large intestine:Fecal	ERZ1764573_FASTA	mgnify	ERZ1764573.274-NODE-274-length-55568-cov-7.733846
193526	ERZ1764573_FASTA_CLST_44	10	sanntis	2	19807	RiPP	root:Host-associated:Human:Digestive system:Large intestine:Fecal	ERZ1764573_FASTA	mgnify	ERZ1764573.450-NODE-450-length-39228-cov-10.096929
193530	ERZ1764573_FASTA_CLST_48	11	sanntis	33	8409	Saccharide	root:Host-associated:Human:Digestive system:Large intestine:Fecal	ERZ1764573_FASTA	mgnify	ERZ1764573.2730-NODE-2730-length-8409-cov-2.432128
193532	ERZ1764573_FASTA_CLST_50	0	sanntis	78076	93982	Saccharide	root:Host-associated:Human:Digestive system:Large intestine:Fecal	ERZ1764573_FASTA	mgnify	ERZ1764573.73-NODE-73-length-106074-cov-17.719560
193534	ERZ1764573_FASTA_CLST_52	0	sanntis	23846	36797	RiPP	root:Host-associated:Human:Digestive system:Large intestine:Fecal	ERZ1764573_FASTA	mgnify	ERZ1764573.126-NODE-126-length-80284-cov-18.673210
193536	ERZ1764573_FASTA_CLST_54	0	sanntis	9650	16957	NRP	root:Host-associated:Human:Digestive system:Large intestine:Fecal	ERZ1764573_FASTA	mgnify	ERZ1764573.679-NODE-679-length-28260-cov-6.269349
193537	ERZ1764573_FASTA_CLST_55	10	sanntis	1	17923	Saccharide	root:Host-associated:Human:Digestive system:Large intestine:Fecal	ERZ1764573_FASTA	mgnify	ERZ1764573.335-NODE-335-length-48208-cov-3.792412
193538	ERZ1764573_FASTA_CLST_56	11	sanntis	3	3516	Other	root:Host-associated:Human:Digestive system:Large intestine:Fecal	ERZ1764573_FASTA	mgnify	ERZ1764573.7857-NODE-7857-length-3517-cov-5.921433
193541	ERZ1764573_FASTA_CLST_59	0	sanntis	43770	51694	RiPP	root:Host-associated:Human:Digestive system:Large intestine:Fecal	ERZ1764573_FASTA	mgnify	ERZ1764573.264-NODE-264-length-56345-cov-22.703571
193542	ERZ1764573_FASTA_CLST_60	10	sanntis	3	2130	NRP	root:Host-associated:Human:Digestive system:Large intestine:Fecal	ERZ1764573_FASTA	mgnify	ERZ1764573.6046-NODE-6046-length-4341-cov-5.721885
193544	ERZ1764573_FASTA_CLST_62	11	sanntis	2	60299	Saccharide	root:Host-associated:Human:Digestive system:Large intestine:Fecal	ERZ1764573_FASTA	mgnify	ERZ1764573.230-NODE-230-length-60311-cov-3.815935
193547	ERZ1764573_FASTA_CLST_65	10	sanntis	1	40772	Saccharide	root:Host-associated:Human:Digestive system:Large intestine:Fecal	ERZ1764573_FASTA	mgnify	ERZ1764573.374-NODE-374-length-44358-cov-3.407218
193548	ERZ1764573_FASTA_CLST_66	10	sanntis	496	11795	Saccharide	root:Host-associated:Human:Digestive system:Large intestine:Fecal	ERZ1764573_FASTA	mgnify	ERZ1764573.75-NODE-75-length-105923-cov-7.643669
193552	ERZ1764573_FASTA_CLST_70	0	sanntis	2062	19329	Other	root:Host-associated:Human:Digestive system:Large intestine:Fecal	ERZ1764573_FASTA	mgnify	ERZ1764573.665-NODE-665-length-28708-cov-6.624612
193555	ERZ1764573_FASTA_CLST_73	0	sanntis	6915	11775	Polyketide	root:Host-associated:Human:Digestive system:Large intestine:Fecal	ERZ1764573_FASTA	mgnify	ERZ1764573.1858-NODE-1858-length-11862-cov-2.871856
193558	ERZ1764573_FASTA_CLST_76	0	sanntis	17632	26908	NRP	root:Host-associated:Human:Digestive system:Large intestine:Fecal	ERZ1764573_FASTA	mgnify	ERZ1764573.135-NODE-135-length-78720-cov-5.535842
193559	ERZ1764573_FASTA_CLST_77	10	sanntis	47	10858	Saccharide	root:Host-associated:Human:Digestive system:Large intestine:Fecal	ERZ1764573_FASTA	mgnify	ERZ1764573.1618-NODE-1618-length-13396-cov-5.757664
193561	ERZ1764573_FASTA_CLST_79	10	sanntis	173	30125	Other	root:Host-associated:Human:Digestive system:Large intestine:Fecal	ERZ1764573_FASTA	mgnify	ERZ1764573.555-NODE-555-length-33045-cov-6.918945
193562	ERZ1764573_FASTA_CLST_80	11	sanntis	276	9092	NRP	root:Host-associated:Human:Digestive system:Large intestine:Fecal	ERZ1764573_FASTA	mgnify	ERZ1764573.2469-NODE-2469-length-9194-cov-5.192362
193563	ERZ1764573_FASTA_CLST_81	10	sanntis	152	7538	RiPP	root:Host-associated:Human:Digestive system:Large intestine:Fecal	ERZ1764573_FASTA	mgnify	ERZ1764573.2393-NODE-2393-length-9469-cov-3.178458
193565	ERZ1764573_FASTA_CLST_83	11	sanntis	1	6906	RiPP	root:Host-associated:Human:Digestive system:Large intestine:Fecal	ERZ1764573_FASTA	mgnify	ERZ1764573.3433-NODE-3433-length-6908-cov-2.947468
193567	ERZ1764573_FASTA_CLST_85	10	sanntis	99	9674	RiPP	root:Host-associated:Human:Digestive system:Large intestine:Fecal	ERZ1764573_FASTA	mgnify	ERZ1764573.1346-NODE-1346-length-15624-cov-6.060890
193570	ERZ1764573_FASTA_CLST_88	10	sanntis	2	22518	NRP	root:Host-associated:Human:Digestive system:Large intestine:Fecal	ERZ1764573_FASTA	mgnify	ERZ1764573.110-NODE-110-length-87300-cov-23.673597
193571	ERZ1764573_FASTA_CLST_89	0	sanntis	32217	67589	Saccharide	root:Host-associated:Human:Digestive system:Large intestine:Fecal	ERZ1764573_FASTA	mgnify	ERZ1764573.110-NODE-110-length-87300-cov-23.673597
193573	ERZ1764573_FASTA_CLST_91	11	sanntis	3	7663	NRP	root:Host-associated:Human:Digestive system:Large intestine:Fecal	ERZ1764573_FASTA	mgnify	ERZ1764573.3056-NODE-3056-length-7664-cov-3.560915
193576	ERZ1764573_FASTA_CLST_94	0	sanntis	16036	41214	Saccharide	root:Host-associated:Human:Digestive system:Large intestine:Fecal	ERZ1764573_FASTA	mgnify	ERZ1764573.213-NODE-213-length-63050-cov-6.985443
193577	ERZ1764573_FASTA_CLST_95	0	sanntis	12834	18607	RiPP	root:Host-associated:Human:Digestive system:Large intestine:Fecal	ERZ1764573_FASTA	mgnify	ERZ1764573.741-NODE-741-length-26137-cov-4.858638
193578	ERZ1764573_FASTA_CLST_96	1	sanntis	3310	5866	RiPP	root:Host-associated:Human:Digestive system:Large intestine:Fecal	ERZ1764573_FASTA	mgnify	ERZ1764573.4177-NODE-4177-length-5867-cov-4.203889
193581	ERZ1764573_FASTA_CLST_99	11	sanntis	76	10591	Other	root:Host-associated:Human:Digestive system:Large intestine:Fecal	ERZ1764573_FASTA	mgnify	ERZ1764573.2099-NODE-2099-length-10593-cov-4.946574
193582	ERZ1764573_FASTA_CLST_100	11	sanntis	3	4019	RiPP	root:Host-associated:Human:Digestive system:Large intestine:Fecal	ERZ1764573_FASTA	mgnify	ERZ1764573.6658-NODE-6658-length-4021-cov-123.453101
193583	ERZ1764573_FASTA_CLST_101	0	sanntis	43741	63649	Saccharide	root:Host-associated:Human:Digestive system:Large intestine:Fecal	ERZ1764573_FASTA	mgnify	ERZ1764573.20-NODE-20-length-194147-cov-23.704970
193584	ERZ1764573_FASTA_CLST_102	0	sanntis	31894	60802	NRP	root:Host-associated:Human:Digestive system:Large intestine:Fecal	ERZ1764573_FASTA	mgnify	ERZ1764573.184-NODE-184-length-69219-cov-36.915346
193586	ERZ1764573_FASTA_CLST_104	11	sanntis	2	3250	Polyketide	root:Host-associated:Human:Digestive system:Large intestine:Fecal	ERZ1764573_FASTA	mgnify	ERZ1764573.8367-NODE-8367-length-3361-cov-2.080157
193587	ERZ1764573_FASTA_CLST_105	0	sanntis	22362	54429	NRP	root:Host-associated:Human:Digestive system:Large intestine:Fecal	ERZ1764573_FASTA	mgnify	ERZ1764573.200-NODE-200-length-65019-cov-5.863324
193588	ERZ1764573_FASTA_CLST_106	11	sanntis	20	7002	RiPP	root:Host-associated:Human:Digestive system:Large intestine:Fecal	ERZ1764573_FASTA	mgnify	ERZ1764573.3378-NODE-3378-length-7003-cov-5.585060
193590	ERZ1764573_FASTA_CLST_108	0	sanntis	31866	37133	RiPP	root:Host-associated:Human:Digestive system:Large intestine:Fecal	ERZ1764573_FASTA	mgnify	ERZ1764573.385-NODE-385-length-43246-cov-4.117432
193591	ERZ1764573_FASTA_CLST_109	0	sanntis	12813	23495	Polyketide|Saccharide	root:Host-associated:Human:Digestive system:Large intestine:Fecal	ERZ1764573_FASTA	mgnify	ERZ1764573.596-NODE-596-length-31279-cov-21.944562
193592	ERZ1764573_FASTA_CLST_110	0	sanntis	14930	36154	Saccharide	root:Host-associated:Human:Digestive system:Large intestine:Fecal	ERZ1764573_FASTA	mgnify	ERZ1764573.263-NODE-263-length-56357-cov-4.294910
193593	ERZ1764573_FASTA_CLST_111	10	sanntis	619	25582	Saccharide	root:Host-associated:Human:Digestive system:Large intestine:Fecal	ERZ1764573_FASTA	mgnify	ERZ1764573.325-NODE-325-length-49426-cov-13.041482
193595	ERZ1764573_FASTA_CLST_113	10	sanntis	1	7605	Saccharide	root:Host-associated:Human:Digestive system:Large intestine:Fecal	ERZ1764573_FASTA	mgnify	ERZ1764573.935-NODE-935-length-21281-cov-5.813436
193596	ERZ1764573_FASTA_CLST_114	11	sanntis	1	6087	RiPP	root:Host-associated:Human:Digestive system:Large intestine:Fecal	ERZ1764573_FASTA	mgnify	ERZ1764573.3870-NODE-3870-length-6229-cov-4.007613
193598	ERZ1764573_FASTA_CLST_116	10	sanntis	1	3102	NRP	root:Host-associated:Human:Digestive system:Large intestine:Fecal	ERZ1764573_FASTA	mgnify	ERZ1764573.4682-NODE-4682-length-5344-cov-4.009832
193600	ERZ1764573_FASTA_CLST_118	11	sanntis	3	4475	Polyketide	root:Host-associated:Human:Digestive system:Large intestine:Fecal	ERZ1764573_FASTA	mgnify	ERZ1764573.5810-NODE-5810-length-4475-cov-5.931674
193601	ERZ1764573_FASTA_CLST_119	10	sanntis	141	9269	RiPP	root:Host-associated:Human:Digestive system:Large intestine:Fecal	ERZ1764573_FASTA	mgnify	ERZ1764573.2144-NODE-2144-length-10393-cov-7.635229
193603	ERZ1764573_FASTA_CLST_121	11	sanntis	2	4471	Polyketide	root:Host-associated:Human:Digestive system:Large intestine:Fecal	ERZ1764573_FASTA	mgnify	ERZ1764573.5815-NODE-5815-length-4472-cov-3.773602
193604	ERZ1764573_FASTA_CLST_122	10	sanntis	334	29050	Saccharide	root:Host-associated:Human:Digestive system:Large intestine:Fecal	ERZ1764573_FASTA	mgnify	ERZ1764573.82-NODE-82-length-101205-cov-12.237143
193605	ERZ1764573_FASTA_CLST_123	11	sanntis	56	7208	RiPP	root:Host-associated:Human:Digestive system:Large intestine:Fecal	ERZ1764573_FASTA	mgnify	ERZ1764573.3227-NODE-3227-length-7275-cov-2.812465
193607	ERZ1764573_FASTA_CLST_125	0	sanntis	10059	22662	NRP	root:Host-associated:Human:Digestive system:Large intestine:Fecal	ERZ1764573_FASTA	mgnify	ERZ1764573.719-NODE-719-length-26794-cov-5.177868
193610	ERZ1764573_FASTA_CLST_128	11	sanntis	92	4732	Saccharide	root:Host-associated:Human:Digestive system:Large intestine:Fecal	ERZ1764573_FASTA	mgnify	ERZ1764573.5430-NODE-5430-length-4733-cov-3.309534
193613	ERZ1764573_FASTA_CLST_131	0	sanntis	20209	22098	Polyketide	root:Host-associated:Human:Digestive system:Large intestine:Fecal	ERZ1764573_FASTA	mgnify	ERZ1764573.280-NODE-280-length-54961-cov-6.595126
193614	ERZ1764573_FASTA_CLST_132	11	sanntis	3	3944	Polyketide	root:Host-associated:Human:Digestive system:Large intestine:Fecal	ERZ1764573_FASTA	mgnify	ERZ1764573.6817-NODE-6817-length-3946-cov-3.181187
193615	ERZ1764573_FASTA_CLST_133	0	sanntis	15510	51158	Saccharide	root:Host-associated:Human:Digestive system:Large intestine:Fecal	ERZ1764573_FASTA	mgnify	ERZ1764573.49-NODE-49-length-133447-cov-8.028750
193616	ERZ1764573_FASTA_CLST_134	10	sanntis	1	3719	Saccharide	root:Host-associated:Human:Digestive system:Large intestine:Fecal	ERZ1764573_FASTA	mgnify	ERZ1764573.6690-NODE-6690-length-4004-cov-2.973917
193618	ERZ1764573_FASTA_CLST_136	10	sanntis	156	21166	Saccharide	root:Host-associated:Human:Digestive system:Large intestine:Fecal	ERZ1764573_FASTA	mgnify	ERZ1764573.859-NODE-859-length-22889-cov-3.757204
193619	ERZ1764573_FASTA_CLST_137	11	sanntis	61	13567	Other	root:Host-associated:Human:Digestive system:Large intestine:Fecal	ERZ1764573_FASTA	mgnify	ERZ1764573.1594-NODE-1594-length-13567-cov-4.774201
193620	ERZ1764573_FASTA_CLST_138	1	sanntis	28000	78650	Saccharide	root:Host-associated:Human:Digestive system:Large intestine:Fecal	ERZ1764573_FASTA	mgnify	ERZ1764573.134-NODE-134-length-78851-cov-10.312364
193621	ERZ1764573_FASTA_CLST_139	1	sanntis	24941	40339	Saccharide	root:Host-associated:Human:Digestive system:Large intestine:Fecal	ERZ1764573_FASTA	mgnify	ERZ1764573.425-NODE-425-length-40560-cov-11.237625
193623	ERZ1764573_FASTA_CLST_141	0	sanntis	3215	6875	Polyketide	root:Host-associated:Human:Digestive system:Large intestine:Fecal	ERZ1764573_FASTA	mgnify	ERZ1764573.922-NODE-922-length-21702-cov-4.895598
193624	ERZ1764573_FASTA_CLST_142	0	sanntis	281097	290296	Saccharide	root:Host-associated:Human:Digestive system:Large intestine:Fecal	ERZ1764573_FASTA	mgnify	ERZ1764573.4-NODE-4-length-335999-cov-8.786521
193625	ERZ1764573_FASTA_CLST_143	10	sanntis	64	5482	RiPP	root:Host-associated:Human:Digestive system:Large intestine:Fecal	ERZ1764573_FASTA	mgnify	ERZ1764573.4411-NODE-4411-length-5603-cov-5.431507
193626	ERZ1764573_FASTA_CLST_144	0	sanntis	2686	7837	Saccharide	root:Host-associated:Human:Digestive system:Large intestine:Fecal	ERZ1764573_FASTA	mgnify	ERZ1764573.1906-NODE-1906-length-11605-cov-4.331429
193628	ERZ1764573_FASTA_CLST_146	1	sanntis	25634	41884	RiPP	root:Host-associated:Human:Digestive system:Large intestine:Fecal	ERZ1764573_FASTA	mgnify	ERZ1764573.404-NODE-404-length-41969-cov-9.904089
193629	ERZ1764573_FASTA_CLST_147	0	sanntis	11396	33178	Saccharide	root:Host-associated:Human:Digestive system:Large intestine:Fecal	ERZ1764573_FASTA	mgnify	ERZ1764573.53-NODE-53-length-126500-cov-28.042517
193630	ERZ1764573_FASTA_CLST_148	0	sanntis	17069	27915	Other	root:Host-associated:Human:Digestive system:Large intestine:Fecal	ERZ1764573_FASTA	mgnify	ERZ1764573.86-NODE-86-length-97643-cov-5.976452
193633	ERZ1764573_FASTA_CLST_151	0	sanntis	16391	62352	Saccharide	root:Host-associated:Human:Digestive system:Large intestine:Fecal	ERZ1764573_FASTA	mgnify	ERZ1764573.32-NODE-32-length-154308-cov-5.968072
193638	ERZ1764573_FASTA_CLST_156	0	sanntis	41408	47520	Polyketide	root:Host-associated:Human:Digestive system:Large intestine:Fecal	ERZ1764573_FASTA	mgnify	ERZ1764573.45-NODE-45-length-136589-cov-5.199738
193639	ERZ1764573_FASTA_CLST_157	11	sanntis	1	6313	RiPP	root:Host-associated:Human:Digestive system:Large intestine:Fecal	ERZ1764573_FASTA	mgnify	ERZ1764573.3802-NODE-3802-length-6313-cov-2.865932
193641	ERZ1764573_FASTA_CLST_159	10	sanntis	2	3330	RiPP	root:Host-associated:Human:Digestive system:Large intestine:Fecal	ERZ1764573_FASTA	mgnify	ERZ1764573.6672-NODE-6672-length-4013-cov-2.462860
193642	ERZ1764573_FASTA_CLST_160	0	sanntis	92822	102151	Polyketide	root:Host-associated:Human:Digestive system:Large intestine:Fecal	ERZ1764573_FASTA	mgnify	ERZ1764573.70-NODE-70-length-109696-cov-9.478361
193643	ERZ1764573_FASTA_CLST_161	11	sanntis	2	25503	Saccharide	root:Host-associated:Human:Digestive system:Large intestine:Fecal	ERZ1764573_FASTA	mgnify	ERZ1764573.756-NODE-756-length-25565-cov-3.838612
193644	ERZ1764573_FASTA_CLST_162	11	sanntis	1	23916	Saccharide	root:Host-associated:Human:Digestive system:Large intestine:Fecal	ERZ1764573_FASTA	mgnify	ERZ1764573.810-NODE-810-length-23918-cov-3.870008
193645	ERZ1764573_FASTA_CLST_163	11	sanntis	2	5296	RiPP	root:Host-associated:Human:Digestive system:Large intestine:Fecal	ERZ1764573_FASTA	mgnify	ERZ1764573.4742-NODE-4742-length-5297-cov-2.590614
193647	ERZ1764573_FASTA_CLST_165	10	sanntis	3	22288	Other	root:Host-associated:Human:Digestive system:Large intestine:Fecal	ERZ1764573_FASTA	mgnify	ERZ1764573.842-NODE-842-length-23278-cov-4.336175
193652	ERZ1764573_FASTA_CLST_170	1	sanntis	17573	31974	Polyketide	root:Host-associated:Human:Digestive system:Large intestine:Fecal	ERZ1764573_FASTA	mgnify	ERZ1764573.575-NODE-575-length-32092-cov-10.220589
193653	ERZ1764573_FASTA_CLST_171	10	sanntis	3	8061	RiPP	root:Host-associated:Human:Digestive system:Large intestine:Fecal	ERZ1764573_FASTA	mgnify	ERZ1764573.2585-NODE-2585-length-8769-cov-6.003557
193654	ERZ1764573_FASTA_CLST_172	11	sanntis	2	37808	Saccharide	root:Host-associated:Human:Digestive system:Large intestine:Fecal	ERZ1764573_FASTA	mgnify	ERZ1764573.469-NODE-469-length-37810-cov-5.185697
193655	ERZ1764573_FASTA_CLST_173	10	sanntis	2	12082	Saccharide	root:Host-associated:Human:Digestive system:Large intestine:Fecal	ERZ1764573_FASTA	mgnify	ERZ1764573.895-NODE-895-length-22238-cov-5.400983
193656	ERZ1764573_FASTA_CLST_174	0	sanntis	96669	108691	Saccharide	root:Host-associated:Human:Digestive system:Large intestine:Fecal	ERZ1764573_FASTA	mgnify	ERZ1764573.51-NODE-51-length-129303-cov-5.509161
193660	ERZ1764573_FASTA_CLST_178	10	sanntis	15	5483	RiPP	root:Host-associated:Human:Digestive system:Large intestine:Fecal	ERZ1764573_FASTA	mgnify	ERZ1764573.3783-NODE-3783-length-6350-cov-3.870056
193661	ERZ1764573_FASTA_CLST_179	11	sanntis	128	3136	NRP	root:Host-associated:Human:Digestive system:Large intestine:Fecal	ERZ1764573_FASTA	mgnify	ERZ1764573.9144-NODE-9144-length-3138-cov-9.636393
193662	ERZ1764573_FASTA_CLST_180	10	sanntis	1	2184	NRP	root:Host-associated:Human:Digestive system:Large intestine:Fecal	ERZ1764573_FASTA	mgnify	ERZ1764573.1297-NODE-1297-length-16119-cov-15.943912
193663	ERZ1764573_FASTA_CLST_181	1	sanntis	4634	10494	RiPP	root:Host-associated:Human:Digestive system:Large intestine:Fecal	ERZ1764573_FASTA	mgnify	ERZ1764573.2038-NODE-2038-length-10897-cov-3.665560
193665	ERZ1764573_FASTA_CLST_183	1	sanntis	25980	34860	Polyketide	root:Host-associated:Human:Digestive system:Large intestine:Fecal	ERZ1764573_FASTA	mgnify	ERZ1764573.517-NODE-517-length-34880-cov-9.347337
193666	ERZ1764573_FASTA_CLST_184	11	sanntis	1	12370	RiPP	root:Host-associated:Human:Digestive system:Large intestine:Fecal	ERZ1764573_FASTA	mgnify	ERZ1764573.1709-NODE-1709-length-12701-cov-4.226238
193667	ERZ1764573_FASTA_CLST_185	0	sanntis	47569	64064	Saccharide	root:Host-associated:Human:Digestive system:Large intestine:Fecal	ERZ1764573_FASTA	mgnify	ERZ1764573.72-NODE-72-length-107287-cov-9.493920
193668	ERZ1764573_FASTA_CLST_186	0	sanntis	29056	53433	Other	root:Host-associated:Human:Digestive system:Large intestine:Fecal	ERZ1764573_FASTA	mgnify	ERZ1764573.3-NODE-3-length-364806-cov-18.947778
193670	ERZ1764573_FASTA_CLST_188	10	sanntis	2	2393	Polyketide	root:Host-associated:Human:Digestive system:Large intestine:Fecal	ERZ1764573_FASTA	mgnify	ERZ1764573.945-NODE-945-length-21119-cov-3.883118
193672	ERZ1764573_FASTA_CLST_190	0	sanntis	25537	32715	RiPP	root:Host-associated:Human:Digestive system:Large intestine:Fecal	ERZ1764573_FASTA	mgnify	ERZ1764573.535-NODE-535-length-33692-cov-5.371198
193673	ERZ1764573_FASTA_CLST_191	11	sanntis	1	4611	RiPP	root:Host-associated:Human:Digestive system:Large intestine:Fecal	ERZ1764573_FASTA	mgnify	ERZ1764573.5587-NODE-5587-length-4612-cov-2.167435
193674	ERZ1764573_FASTA_CLST_192	10	sanntis	101	12973	RiPP	root:Host-associated:Human:Digestive system:Large intestine:Fecal	ERZ1764573_FASTA	mgnify	ERZ1764573.6-NODE-6-length-288857-cov-4.701785
193675	ERZ1764573_FASTA_CLST_193	0	sanntis	24375	89126	Saccharide	root:Host-associated:Human:Digestive system:Large intestine:Fecal	ERZ1764573_FASTA	mgnify	ERZ1764573.6-NODE-6-length-288857-cov-4.701785
193676	ERZ1764573_FASTA_CLST_194	10	sanntis	492	10786	Saccharide	root:Host-associated:Human:Digestive system:Large intestine:Fecal	ERZ1764573_FASTA	mgnify	ERZ1764573.1968-NODE-1968-length-11296-cov-4.480206
193677	ERZ1764573_FASTA_CLST_195	11	sanntis	92	3180	Polyketide	root:Host-associated:Human:Digestive system:Large intestine:Fecal	ERZ1764573_FASTA	mgnify	ERZ1764573.8998-NODE-8998-length-3180-cov-2.322880
193678	ERZ1764573_FASTA_CLST_196	0	sanntis	273872	278698	Saccharide	root:Host-associated:Human:Digestive system:Large intestine:Fecal	ERZ1764573_FASTA	mgnify	ERZ1764573.5-NODE-5-length-306848-cov-10.090507
193679	ERZ1764573_FASTA_CLST_197	11	sanntis	3	5486	NRP	root:Host-associated:Human:Digestive system:Large intestine:Fecal	ERZ1764573_FASTA	mgnify	ERZ1764573.4526-NODE-4526-length-5486-cov-3.043454
193681	ERZ1764573_FASTA_CLST_199	11	sanntis	2	3835	Other	root:Host-associated:Human:Digestive system:Large intestine:Fecal	ERZ1764573_FASTA	mgnify	ERZ1764573.7047-NODE-7047-length-3837-cov-2.544685
193683	ERZ1764573_FASTA_CLST_201	10	sanntis	1	8791	RiPP	root:Host-associated:Human:Digestive system:Large intestine:Fecal	ERZ1764573_FASTA	mgnify	ERZ1764573.1985-NODE-1985-length-11216-cov-3.031001
193685	ERZ1764573_FASTA_CLST_203	0	sanntis	9813	17223	RiPP	root:Host-associated:Human:Digestive system:Large intestine:Fecal	ERZ1764573_FASTA	mgnify	ERZ1764573.542-NODE-542-length-33584-cov-14.277163
193688	ERZ1764573_FASTA_CLST_206	11	sanntis	2	16218	Other	root:Host-associated:Human:Digestive system:Large intestine:Fecal	ERZ1764573_FASTA	mgnify	ERZ1764573.1294-NODE-1294-length-16218-cov-3.182887
193689	ERZ1764573_FASTA_CLST_207	0	sanntis	36403	42032	RiPP	root:Host-associated:Human:Digestive system:Large intestine:Fecal	ERZ1764573_FASTA	mgnify	ERZ1764573.138-NODE-138-length-78180-cov-17.717107
193690	ERZ1764573_FASTA_CLST_208	10	sanntis	2	5863	RiPP	root:Host-associated:Human:Digestive system:Large intestine:Fecal	ERZ1764573_FASTA	mgnify	ERZ1764573.4012-NODE-4012-length-6026-cov-2.515324
193694	ERZ1764573_FASTA_CLST_212	11	sanntis	1	3459	RiPP	root:Host-associated:Human:Digestive system:Large intestine:Fecal	ERZ1764573_FASTA	mgnify	ERZ1764573.8003-NODE-8003-length-3468-cov-3.222385
193695	ERZ1764573_FASTA_CLST_213	11	sanntis	29	4736	RiPP	root:Host-associated:Human:Digestive system:Large intestine:Fecal	ERZ1764573_FASTA	mgnify	ERZ1764573.5421-NODE-5421-length-4738-cov-31.560111
193696	ERZ1764573_FASTA_CLST_214	10	sanntis	863	4379	NRP	root:Host-associated:Human:Digestive system:Large intestine:Fecal	ERZ1764573_FASTA	mgnify	ERZ1764573.2676-NODE-2676-length-8549-cov-4.927596
193697	ERZ1764573_FASTA_CLST_215	10	sanntis	108	11049	Saccharide	root:Host-associated:Human:Digestive system:Large intestine:Fecal	ERZ1764573_FASTA	mgnify	ERZ1764573.1749-NODE-1749-length-12462-cov-17.532038
193698	ERZ1764573_FASTA_CLST_216	10	sanntis	3	4972	NRP	root:Host-associated:Human:Digestive system:Large intestine:Fecal	ERZ1764573_FASTA	mgnify	ERZ1764573.3407-NODE-3407-length-6942-cov-2.248875
193702	ERZ1764573_FASTA_CLST_220	10	sanntis	2	11784	Saccharide	root:Host-associated:Human:Digestive system:Large intestine:Fecal	ERZ1764573_FASTA	mgnify	ERZ1764573.1507-NODE-1507-length-14261-cov-4.559975
193705	ERZ1764573_FASTA_CLST_223	0	sanntis	10265	17466	RiPP	root:Host-associated:Human:Digestive system:Large intestine:Fecal	ERZ1764573_FASTA	mgnify	ERZ1764573.320-NODE-320-length-50432-cov-4.000675
193708	ERZ1764574_FASTA_CLST_1	11	sanntis	2	4162	RiPP	root:Host-associated:Human:Digestive system:Large intestine:Fecal	ERZ1764574_FASTA	mgnify	ERZ1764574.8201-NODE-8201-length-4164-cov-52.447067
193709	ERZ1764574_FASTA_CLST_2	10	sanntis	2	21472	Saccharide	root:Host-associated:Human:Digestive system:Large intestine:Fecal	ERZ1764574_FASTA	mgnify	ERZ1764574.501-NODE-501-length-35986-cov-3.590326
193712	ERZ1764574_FASTA_CLST_5	10	sanntis	1	7747	RiPP	root:Host-associated:Human:Digestive system:Large intestine:Fecal	ERZ1764574_FASTA	mgnify	ERZ1764574.3489-NODE-3489-length-8459-cov-3.023441
193714	ERZ1764574_FASTA_CLST_7	11	sanntis	101	4778	RiPP	root:Host-associated:Human:Digestive system:Large intestine:Fecal	ERZ1764574_FASTA	mgnify	ERZ1764574.6908-NODE-6908-length-4778-cov-95.075376
193715	ERZ1764574_FASTA_CLST_8	0	sanntis	41528	44340	Polyketide	root:Host-associated:Human:Digestive system:Large intestine:Fecal	ERZ1764574_FASTA	mgnify	ERZ1764574.180-NODE-180-length-65929-cov-5.884901
193716	ERZ1764574_FASTA_CLST_9	10	sanntis	572	15816	Saccharide	root:Host-associated:Human:Digestive system:Large intestine:Fecal	ERZ1764574_FASTA	mgnify	ERZ1764574.188-NODE-188-length-64768-cov-16.956098
193718	ERZ1764574_FASTA_CLST_11	11	sanntis	254	10434	RiPP	root:Host-associated:Human:Digestive system:Large intestine:Fecal	ERZ1764574_FASTA	mgnify	ERZ1764574.2699-NODE-2699-length-10436-cov-2.183123
193720	ERZ1764574_FASTA_CLST_13	0	sanntis	373298	378438	RiPP	root:Host-associated:Human:Digestive system:Large intestine:Fecal	ERZ1764574_FASTA	mgnify	ERZ1764574.2-NODE-2-length-400276-cov-10.844873
193721	ERZ1764574_FASTA_CLST_14	0	sanntis	16098	41576	Other	root:Host-associated:Human:Digestive system:Large intestine:Fecal	ERZ1764574_FASTA	mgnify	ERZ1764574.34-NODE-34-length-165949-cov-12.191827
193722	ERZ1764574_FASTA_CLST_15	1	sanntis	4155	12281	RiPP	root:Host-associated:Human:Digestive system:Large intestine:Fecal	ERZ1764574_FASTA	mgnify	ERZ1764574.2212-NODE-2212-length-12283-cov-2.942182
193723	ERZ1764574_FASTA_CLST_16	11	sanntis	1	3088	Polyketide	root:Host-associated:Human:Digestive system:Large intestine:Fecal	ERZ1764574_FASTA	mgnify	ERZ1764574.11794-NODE-11794-length-3090-cov-8.363427
193724	ERZ1764574_FASTA_CLST_17	0	sanntis	13018	18678	Saccharide	root:Host-associated:Human:Digestive system:Large intestine:Fecal	ERZ1764574_FASTA	mgnify	ERZ1764574.1257-NODE-1257-length-18847-cov-8.471850
193726	ERZ1764574_FASTA_CLST_19	0	sanntis	46721	53533	NRP	root:Host-associated:Human:Digestive system:Large intestine:Fecal	ERZ1764574_FASTA	mgnify	ERZ1764574.7-NODE-7-length-294609-cov-11.413530
193727	ERZ1764574_FASTA_CLST_20	0	sanntis	202189	207325	RiPP	root:Host-associated:Human:Digestive system:Large intestine:Fecal	ERZ1764574_FASTA	mgnify	ERZ1764574.7-NODE-7-length-294609-cov-11.413530
193729	ERZ1764574_FASTA_CLST_22	0	sanntis	10543	24853	Saccharide	root:Host-associated:Human:Digestive system:Large intestine:Fecal	ERZ1764574_FASTA	mgnify	ERZ1764574.829-NODE-829-length-25450-cov-4.312621
193730	ERZ1764574_FASTA_CLST_23	10	sanntis	79	14857	Other	root:Host-associated:Human:Digestive system:Large intestine:Fecal	ERZ1764574_FASTA	mgnify	ERZ1764574.929-NODE-929-length-23454-cov-8.773324
193731	ERZ1764574_FASTA_CLST_24	0	sanntis	44343	51517	NRP	root:Host-associated:Human:Digestive system:Large intestine:Fecal	ERZ1764574_FASTA	mgnify	ERZ1764574.120-NODE-120-length-84577-cov-19.753969
193732	ERZ1764574_FASTA_CLST_25	0	sanntis	10366	21811	Saccharide	root:Host-associated:Human:Digestive system:Large intestine:Fecal	ERZ1764574_FASTA	mgnify	ERZ1764574.1018-NODE-1018-length-21998-cov-3.507451
193733	ERZ1764574_FASTA_CLST_26	0	sanntis	5837	18217	Saccharide	root:Host-associated:Human:Digestive system:Large intestine:Fecal	ERZ1764574_FASTA	mgnify	ERZ1764574.852-NODE-852-length-24906-cov-5.742425
193736	ERZ1764574_FASTA_CLST_29	10	sanntis	1	5186	NRP	root:Host-associated:Human:Digestive system:Large intestine:Fecal	ERZ1764574_FASTA	mgnify	ERZ1764574.2514-NODE-2514-length-11051-cov-2.931339
193737	ERZ1764574_FASTA_CLST_30	0	sanntis	7102	33226	Other	root:Host-associated:Human:Digestive system:Large intestine:Fecal	ERZ1764574_FASTA	mgnify	ERZ1764574.559-NODE-559-length-33592-cov-4.795331
193739	ERZ1764574_FASTA_CLST_32	1	sanntis	19839	30153	Polyketide	root:Host-associated:Human:Digestive system:Large intestine:Fecal	ERZ1764574_FASTA	mgnify	ERZ1764574.655-NODE-655-length-30372-cov-9.391068
193740	ERZ1764574_FASTA_CLST_33	11	sanntis	3	13158	Saccharide	root:Host-associated:Human:Digestive system:Large intestine:Fecal	ERZ1764574_FASTA	mgnify	ERZ1764574.2029-NODE-2029-length-13158-cov-2.927040
193742	ERZ1764574_FASTA_CLST_35	11	sanntis	361	4586	NRP|Saccharide	root:Host-associated:Human:Digestive system:Large intestine:Fecal	ERZ1764574_FASTA	mgnify	ERZ1764574.7293-NODE-7293-length-4586-cov-2.591260
193743	ERZ1764574_FASTA_CLST_36	11	sanntis	1	9834	NRP	root:Host-associated:Human:Digestive system:Large intestine:Fecal	ERZ1764574_FASTA	mgnify	ERZ1764574.2904-NODE-2904-length-9836-cov-2.725795
193745	ERZ1764574_FASTA_CLST_38	10	sanntis	2	18385	Saccharide	root:Host-associated:Human:Digestive system:Large intestine:Fecal	ERZ1764574_FASTA	mgnify	ERZ1764574.780-NODE-780-length-26638-cov-3.236805
193747	ERZ1764574_FASTA_CLST_40	10	sanntis	3	4250	RiPP	root:Host-associated:Human:Digestive system:Large intestine:Fecal	ERZ1764574_FASTA	mgnify	ERZ1764574.3932-NODE-3932-length-7682-cov-4.054281
193749	ERZ1764574_FASTA_CLST_42	0	sanntis	248938	297304	Saccharide	root:Host-associated:Human:Digestive system:Large intestine:Fecal	ERZ1764574_FASTA	mgnify	ERZ1764574.5-NODE-5-length-307463-cov-9.228013
193750	ERZ1764574_FASTA_CLST_43	1	sanntis	28510	35280	Saccharide	root:Host-associated:Human:Digestive system:Large intestine:Fecal	ERZ1764574_FASTA	mgnify	ERZ1764574.520-NODE-520-length-35281-cov-3.699540
193753	ERZ1764574_FASTA_CLST_46	10	sanntis	3	2991	Saccharide	root:Host-associated:Human:Digestive system:Large intestine:Fecal	ERZ1764574_FASTA	mgnify	ERZ1764574.11224-NODE-11224-length-3216-cov-2.381841
193754	ERZ1764574_FASTA_CLST_47	1	sanntis	2200	17785	Saccharide	root:Host-associated:Human:Digestive system:Large intestine:Fecal	ERZ1764574_FASTA	mgnify	ERZ1764574.1286-NODE-1286-length-18452-cov-3.982715
193755	ERZ1764574_FASTA_CLST_48	10	sanntis	3	9367	RiPP	root:Host-associated:Human:Digestive system:Large intestine:Fecal	ERZ1764574_FASTA	mgnify	ERZ1764574.3025-NODE-3025-length-9520-cov-10.484733
193759	ERZ1764574_FASTA_CLST_52	11	sanntis	3	5015	Other	root:Host-associated:Human:Digestive system:Large intestine:Fecal	ERZ1764574_FASTA	mgnify	ERZ1764574.6436-NODE-6436-length-5082-cov-2.486175
193762	ERZ1764574_FASTA_CLST_55	11	sanntis	3	4189	RiPP	root:Host-associated:Human:Digestive system:Large intestine:Fecal	ERZ1764574_FASTA	mgnify	ERZ1764574.8129-NODE-8129-length-4191-cov-4.911750
193763	ERZ1764574_FASTA_CLST_56	0	sanntis	15015	20163	RiPP	root:Host-associated:Human:Digestive system:Large intestine:Fecal	ERZ1764574_FASTA	mgnify	ERZ1764574.1010-NODE-1010-length-22141-cov-3.791180
193764	ERZ1764574_FASTA_CLST_57	0	sanntis	9166	17300	NRP	root:Host-associated:Human:Digestive system:Large intestine:Fecal	ERZ1764574_FASTA	mgnify	ERZ1764574.480-NODE-480-length-37043-cov-3.971612
193765	ERZ1764574_FASTA_CLST_58	11	sanntis	2	5950	Polyketide	root:Host-associated:Human:Digestive system:Large intestine:Fecal	ERZ1764574_FASTA	mgnify	ERZ1764574.5298-NODE-5298-length-5952-cov-5.225538
193766	ERZ1764574_FASTA_CLST_59	0	sanntis	39405	50089	Polyketide|Saccharide	root:Host-associated:Human:Digestive system:Large intestine:Fecal	ERZ1764574_FASTA	mgnify	ERZ1764574.229-NODE-229-length-58731-cov-8.204002
193768	ERZ1764574_FASTA_CLST_61	1	sanntis	30856	42154	RiPP	root:Host-associated:Human:Digestive system:Large intestine:Fecal	ERZ1764574_FASTA	mgnify	ERZ1764574.395-NODE-395-length-42298-cov-12.831806
193772	ERZ1764574_FASTA_CLST_65	11	sanntis	299	13201	NRP	root:Host-associated:Human:Digestive system:Large intestine:Fecal	ERZ1764574_FASTA	mgnify	ERZ1764574.1954-NODE-1954-length-13511-cov-5.783145
193773	ERZ1764574_FASTA_CLST_66	0	sanntis	17080	84092	Other	root:Host-associated:Human:Digestive system:Large intestine:Fecal	ERZ1764574_FASTA	mgnify	ERZ1764574.106-NODE-106-length-89940-cov-5.257618
193775	ERZ1764574_FASTA_CLST_68	1	sanntis	4958	10901	NRP	root:Host-associated:Human:Digestive system:Large intestine:Fecal	ERZ1764574_FASTA	mgnify	ERZ1764574.2531-NODE-2531-length-11000-cov-9.288990
193776	ERZ1764574_FASTA_CLST_69	10	sanntis	1	14221	Other	root:Host-associated:Human:Digestive system:Large intestine:Fecal	ERZ1764574_FASTA	mgnify	ERZ1764574.830-NODE-830-length-25418-cov-4.047589
193778	ERZ1764574_FASTA_CLST_71	11	sanntis	2	9427	Saccharide	root:Host-associated:Human:Digestive system:Large intestine:Fecal	ERZ1764574_FASTA	mgnify	ERZ1764574.2992-NODE-2992-length-9600-cov-2.929178
193779	ERZ1764574_FASTA_CLST_72	10	sanntis	2	4761	RiPP	root:Host-associated:Human:Digestive system:Large intestine:Fecal	ERZ1764574_FASTA	mgnify	ERZ1764574.6206-NODE-6206-length-5238-cov-3.638433
193782	ERZ1764574_FASTA_CLST_75	10	sanntis	3	3973	RiPP	root:Host-associated:Human:Digestive system:Large intestine:Fecal	ERZ1764574_FASTA	mgnify	ERZ1764574.4420-NODE-4420-length-6978-cov-6.994078
193785	ERZ1764574_FASTA_CLST_78	11	sanntis	3	5405	Polyketide	root:Host-associated:Human:Digestive system:Large intestine:Fecal	ERZ1764574_FASTA	mgnify	ERZ1764574.5977-NODE-5977-length-5405-cov-2.722804
193788	ERZ1764574_FASTA_CLST_81	11	sanntis	3	4220	Other	root:Host-associated:Human:Digestive system:Large intestine:Fecal	ERZ1764574_FASTA	mgnify	ERZ1764574.8051-NODE-8051-length-4222-cov-3.121670
193791	ERZ1764574_FASTA_CLST_84	1	sanntis	12815	19722	NRP	root:Host-associated:Human:Digestive system:Large intestine:Fecal	ERZ1764574_FASTA	mgnify	ERZ1764574.1182-NODE-1182-length-19724-cov-4.175505
193793	ERZ1764574_FASTA_CLST_86	10	sanntis	15	15523	Other	root:Host-associated:Human:Digestive system:Large intestine:Fecal	ERZ1764574_FASTA	mgnify	ERZ1764574.1419-NODE-1419-length-17222-cov-3.275587
193795	ERZ1764574_FASTA_CLST_88	10	sanntis	1	2664	RiPP	root:Host-associated:Human:Digestive system:Large intestine:Fecal	ERZ1764574_FASTA	mgnify	ERZ1764574.9511-NODE-9511-length-3674-cov-2.063830
193796	ERZ1764574_FASTA_CLST_89	0	sanntis	7348	12358	Other	root:Host-associated:Human:Digestive system:Large intestine:Fecal	ERZ1764574_FASTA	mgnify	ERZ1764574.280-NODE-280-length-52640-cov-12.688694
193797	ERZ1764574_FASTA_CLST_90	10	sanntis	1	6464	NRP	root:Host-associated:Human:Digestive system:Large intestine:Fecal	ERZ1764574_FASTA	mgnify	ERZ1764574.3032-NODE-3032-length-9500-cov-5.160085
193799	ERZ1764574_FASTA_CLST_92	0	sanntis	135521	169937	Saccharide	root:Host-associated:Human:Digestive system:Large intestine:Fecal	ERZ1764574_FASTA	mgnify	ERZ1764574.30-NODE-30-length-173916-cov-9.802808
193800	ERZ1764574_FASTA_CLST_93	0	sanntis	11897	39790	Saccharide	root:Host-associated:Human:Digestive system:Large intestine:Fecal	ERZ1764574_FASTA	mgnify	ERZ1764574.303-NODE-303-length-49543-cov-6.469245
193801	ERZ1764574_FASTA_CLST_94	10	sanntis	1	17272	Saccharide	root:Host-associated:Human:Digestive system:Large intestine:Fecal	ERZ1764574_FASTA	mgnify	ERZ1764574.871-NODE-871-length-24675-cov-3.890577
193804	ERZ1764574_FASTA_CLST_97	0	sanntis	4476	20947	Saccharide	root:Host-associated:Human:Digestive system:Large intestine:Fecal	ERZ1764574_FASTA	mgnify	ERZ1764574.836-NODE-836-length-25311-cov-5.403231
193805	ERZ1764574_FASTA_CLST_98	10	sanntis	3	4511	RiPP	root:Host-associated:Human:Digestive system:Large intestine:Fecal	ERZ1764574_FASTA	mgnify	ERZ1764574.6801-NODE-6801-length-4846-cov-2.591526
193806	ERZ1764574_FASTA_CLST_99	11	sanntis	1	9018	RiPP	root:Host-associated:Human:Digestive system:Large intestine:Fecal	ERZ1764574_FASTA	mgnify	ERZ1764574.3216-NODE-3216-length-9083-cov-4.307156
193808	ERZ1764574_FASTA_CLST_101	0	sanntis	18649	36425	Saccharide	root:Host-associated:Human:Digestive system:Large intestine:Fecal	ERZ1764574_FASTA	mgnify	ERZ1764574.228-NODE-228-length-59005-cov-5.757947
193811	ERZ1764574_FASTA_CLST_104	0	sanntis	106254	131633	Saccharide	root:Host-associated:Human:Digestive system:Large intestine:Fecal	ERZ1764574_FASTA	mgnify	ERZ1764574.13-NODE-13-length-258201-cov-11.132475
193814	ERZ1764574_FASTA_CLST_107	10	sanntis	1	5374	Saccharide	root:Host-associated:Human:Digestive system:Large intestine:Fecal	ERZ1764574_FASTA	mgnify	ERZ1764574.4728-NODE-4728-length-6544-cov-2.451996
193815	ERZ1764574_FASTA_CLST_108	11	sanntis	3	24635	NRP	root:Host-associated:Human:Digestive system:Large intestine:Fecal	ERZ1764574_FASTA	mgnify	ERZ1764574.877-NODE-877-length-24637-cov-4.060858
193819	ERZ1764574_FASTA_CLST_112	10	sanntis	48	4100	Other	root:Host-associated:Human:Digestive system:Large intestine:Fecal	ERZ1764574_FASTA	mgnify	ERZ1764574.7998-NODE-7998-length-4242-cov-2.653451
193820	ERZ1764574_FASTA_CLST_113	11	sanntis	162	5019	Polyketide	root:Host-associated:Human:Digestive system:Large intestine:Fecal	ERZ1764574_FASTA	mgnify	ERZ1764574.6527-NODE-6527-length-5021-cov-4.544301
193821	ERZ1764574_FASTA_CLST_114	10	sanntis	3	19714	Saccharide	root:Host-associated:Human:Digestive system:Large intestine:Fecal	ERZ1764574_FASTA	mgnify	ERZ1764574.946-NODE-946-length-23128-cov-15.402808
193824	ERZ1764574_FASTA_CLST_117	11	sanntis	2	10740	Saccharide	root:Host-associated:Human:Digestive system:Large intestine:Fecal	ERZ1764574_FASTA	mgnify	ERZ1764574.2599-NODE-2599-length-10740-cov-2.779972
193825	ERZ1764574_FASTA_CLST_118	0	sanntis	26282	30214	Other	root:Host-associated:Human:Digestive system:Large intestine:Fecal	ERZ1764574_FASTA	mgnify	ERZ1764574.100-NODE-100-length-91640-cov-6.743670
193827	ERZ1764574_FASTA_CLST_120	1	sanntis	1313	6819	Polyketide	root:Host-associated:Human:Digestive system:Large intestine:Fecal	ERZ1764574_FASTA	mgnify	ERZ1764574.4518-NODE-4518-length-6819-cov-5.109403
193828	ERZ1764574_FASTA_CLST_121	10	sanntis	1	69562	Saccharide	root:Host-associated:Human:Digestive system:Large intestine:Fecal	ERZ1764574_FASTA	mgnify	ERZ1764574.109-NODE-109-length-89276-cov-9.040999
193829	ERZ1764574_FASTA_CLST_122	11	sanntis	2	11948	Saccharide	root:Host-associated:Human:Digestive system:Large intestine:Fecal	ERZ1764574_FASTA	mgnify	ERZ1764574.2294-NODE-2294-length-11948-cov-5.529639
193832	ERZ1764574_FASTA_CLST_125	10	sanntis	371	13705	RiPP	root:Host-associated:Human:Digestive system:Large intestine:Fecal	ERZ1764574_FASTA	mgnify	ERZ1764574.1582-NODE-1582-length-15854-cov-10.428888
193835	ERZ1764574_FASTA_CLST_128	0	sanntis	58827	80657	Saccharide	root:Host-associated:Human:Digestive system:Large intestine:Fecal	ERZ1764574_FASTA	mgnify	ERZ1764574.76-NODE-76-length-108815-cov-12.774807
193836	ERZ1764574_FASTA_CLST_129	11	sanntis	3	3534	Polyketide	root:Host-associated:Human:Digestive system:Large intestine:Fecal	ERZ1764574_FASTA	mgnify	ERZ1764574.9979-NODE-9979-length-3536-cov-3.424878
193840	ERZ1764574_FASTA_CLST_133	11	sanntis	105	15958	NRP|Polyketide	root:Host-associated:Human:Digestive system:Large intestine:Fecal	ERZ1764574_FASTA	mgnify	ERZ1764574.1565-NODE-1565-length-15958-cov-20.627114
193841	ERZ1764574_FASTA_CLST_134	1	sanntis	5180	9723	RiPP	root:Host-associated:Human:Digestive system:Large intestine:Fecal	ERZ1764574_FASTA	mgnify	ERZ1764574.2907-NODE-2907-length-9828-cov-107.244756
193842	ERZ1764574_FASTA_CLST_135	11	sanntis	3	5686	RiPP	root:Host-associated:Human:Digestive system:Large intestine:Fecal	ERZ1764574_FASTA	mgnify	ERZ1764574.5527-NODE-5527-length-5760-cov-9.773532
193844	ERZ1764574_FASTA_CLST_137	11	sanntis	3	4869	NRP	root:Host-associated:Human:Digestive system:Large intestine:Fecal	ERZ1764574_FASTA	mgnify	ERZ1764574.6765-NODE-6765-length-4869-cov-2.448899
193847	ERZ1764574_FASTA_CLST_140	1	sanntis	9669	14715	RiPP	root:Host-associated:Human:Digestive system:Large intestine:Fecal	ERZ1764574_FASTA	mgnify	ERZ1764574.1738-NODE-1738-length-14812-cov-8.736600
193848	ERZ1764574_FASTA_CLST_141	11	sanntis	218	19106	NRP	root:Host-associated:Human:Digestive system:Large intestine:Fecal	ERZ1764574_FASTA	mgnify	ERZ1764574.1216-NODE-1216-length-19314-cov-6.359105
193850	ERZ1764574_FASTA_CLST_143	11	sanntis	1	5881	RiPP	root:Host-associated:Human:Digestive system:Large intestine:Fecal	ERZ1764574_FASTA	mgnify	ERZ1764574.5379-NODE-5379-length-5883-cov-4.658545
193852	ERZ1764574_FASTA_CLST_145	0	sanntis	46063	63708	Saccharide	root:Host-associated:Human:Digestive system:Large intestine:Fecal	ERZ1764574_FASTA	mgnify	ERZ1764574.40-NODE-40-length-160249-cov-5.750696
193853	ERZ1764574_FASTA_CLST_146	10	sanntis	3	12442	Saccharide	root:Host-associated:Human:Digestive system:Large intestine:Fecal	ERZ1764574_FASTA	mgnify	ERZ1764574.2028-NODE-2028-length-13159-cov-3.022894
193856	ERZ1764574_FASTA_CLST_149	10	sanntis	2	6913	Polyketide	root:Host-associated:Human:Digestive system:Large intestine:Fecal	ERZ1764574_FASTA	mgnify	ERZ1764574.1883-NODE-1883-length-13937-cov-2.988402
193858	ERZ1764574_FASTA_CLST_151	0	sanntis	93737	123111	Saccharide	root:Host-associated:Human:Digestive system:Large intestine:Fecal	ERZ1764574_FASTA	mgnify	ERZ1764574.9-NODE-9-length-283627-cov-11.987492
193860	ERZ1764574_FASTA_CLST_153	1	sanntis	30851	40113	NRP	root:Host-associated:Human:Digestive system:Large intestine:Fecal	ERZ1764574_FASTA	mgnify	ERZ1764574.422-NODE-422-length-40375-cov-7.867485
193864	ERZ1764574_FASTA_CLST_157	1	sanntis	10639	30314	Saccharide	root:Host-associated:Human:Digestive system:Large intestine:Fecal	ERZ1764574_FASTA	mgnify	ERZ1764574.657-NODE-657-length-30314-cov-4.455501
193866	ERZ1764574_FASTA_CLST_159	1	sanntis	5340	11199	NRP	root:Host-associated:Human:Digestive system:Large intestine:Fecal	ERZ1764574_FASTA	mgnify	ERZ1764574.2471-NODE-2471-length-11200-cov-3.389771
193867	ERZ1764574_FASTA_CLST_160	11	sanntis	1355	13142	RiPP	root:Host-associated:Human:Digestive system:Large intestine:Fecal	ERZ1764574_FASTA	mgnify	ERZ1764574.1978-NODE-1978-length-13398-cov-40.490819
193868	ERZ1764574_FASTA_CLST_161	11	sanntis	186	12043	RiPP	root:Host-associated:Human:Digestive system:Large intestine:Fecal	ERZ1764574_FASTA	mgnify	ERZ1764574.2270-NODE-2270-length-12043-cov-3.480480
193870	ERZ1764574_FASTA_CLST_163	11	sanntis	3	4177	RiPP	root:Host-associated:Human:Digestive system:Large intestine:Fecal	ERZ1764574_FASTA	mgnify	ERZ1764574.8169-NODE-8169-length-4177-cov-2.759340
193871	ERZ1764574_FASTA_CLST_164	11	sanntis	460	4940	RiPP	root:Host-associated:Human:Digestive system:Large intestine:Fecal	ERZ1764574_FASTA	mgnify	ERZ1764574.6415-NODE-6415-length-5093-cov-3.160183
193872	ERZ1764574_FASTA_CLST_165	10	sanntis	2	10284	NRP	root:Host-associated:Human:Digestive system:Large intestine:Fecal	ERZ1764574_FASTA	mgnify	ERZ1764574.212-NODE-212-length-61231-cov-4.000523
193875	ERZ1764574_FASTA_CLST_168	10	sanntis	3	5797	RiPP	root:Host-associated:Human:Digestive system:Large intestine:Fecal	ERZ1764574_FASTA	mgnify	ERZ1764574.2513-NODE-2513-length-11053-cov-4.168485
193877	ERZ1764574_FASTA_CLST_170	0	sanntis	8345	14713	NRP	root:Host-associated:Human:Digestive system:Large intestine:Fecal	ERZ1764574_FASTA	mgnify	ERZ1764574.515-NODE-515-length-35392-cov-4.236919
193880	ERZ1764574_FASTA_CLST_173	0	sanntis	9000	18600	Other	root:Host-associated:Human:Digestive system:Large intestine:Fecal	ERZ1764574_FASTA	mgnify	ERZ1764574.1062-NODE-1062-length-21390-cov-2.677291
193881	ERZ1764574_FASTA_CLST_174	0	sanntis	1999	10417	RiPP	root:Host-associated:Human:Digestive system:Large intestine:Fecal	ERZ1764574_FASTA	mgnify	ERZ1764574.2473-NODE-2473-length-11193-cov-2.418567
193882	ERZ1764574_FASTA_CLST_175	11	sanntis	105	3385	NRP	root:Host-associated:Human:Digestive system:Large intestine:Fecal	ERZ1764574_FASTA	mgnify	ERZ1764574.10547-NODE-10547-length-3387-cov-3.568427
193884	ERZ1764574_FASTA_CLST_177	0	sanntis	33186	57027	Saccharide	root:Host-associated:Human:Digestive system:Large intestine:Fecal	ERZ1764574_FASTA	mgnify	ERZ1764574.17-NODE-17-length-222556-cov-10.477539
193886	ERZ1764574_FASTA_CLST_179	0	sanntis	23142	29197	NRP	root:Host-associated:Human:Digestive system:Large intestine:Fecal	ERZ1764574_FASTA	mgnify	ERZ1764574.565-NODE-565-length-33457-cov-3.969493
193887	ERZ1764574_FASTA_CLST_180	11	sanntis	3	3431	Polyketide	root:Host-associated:Human:Digestive system:Large intestine:Fecal	ERZ1764574_FASTA	mgnify	ERZ1764574.10367-NODE-10367-length-3432-cov-2.137400
193888	ERZ1764574_FASTA_CLST_181	11	sanntis	2	5446	RiPP	root:Host-associated:Human:Digestive system:Large intestine:Fecal	ERZ1764574_FASTA	mgnify	ERZ1764574.5746-NODE-5746-length-5568-cov-3.354798
193889	ERZ1764574_FASTA_CLST_182	0	sanntis	9124	27706	Saccharide	root:Host-associated:Human:Digestive system:Large intestine:Fecal	ERZ1764574_FASTA	mgnify	ERZ1764574.119-NODE-119-length-85028-cov-9.531863
193890	ERZ1764574_FASTA_CLST_183	0	sanntis	38338	47692	RiPP	root:Host-associated:Human:Digestive system:Large intestine:Fecal	ERZ1764574_FASTA	mgnify	ERZ1764574.297-NODE-297-length-50790-cov-5.668789
193891	ERZ1764574_FASTA_CLST_184	11	sanntis	2	8102	NRP	root:Host-associated:Human:Digestive system:Large intestine:Fecal	ERZ1764574_FASTA	mgnify	ERZ1764574.3677-NODE-3677-length-8103-cov-3.415631
193895	ERZ1764574_FASTA_CLST_188	11	sanntis	1	7916	Other	root:Host-associated:Human:Digestive system:Large intestine:Fecal	ERZ1764574_FASTA	mgnify	ERZ1764574.3698-NODE-3698-length-8063-cov-5.738886
193896	ERZ1764574_FASTA_CLST_189	11	sanntis	3	7872	Other	root:Host-associated:Human:Digestive system:Large intestine:Fecal	ERZ1764574_FASTA	mgnify	ERZ1764574.3816-NODE-3816-length-7872-cov-2.743764
193897	ERZ1764574_FASTA_CLST_190	11	sanntis	2	3990	RiPP	root:Host-associated:Human:Digestive system:Large intestine:Fecal	ERZ1764574_FASTA	mgnify	ERZ1764574.8649-NODE-8649-length-3991-cov-3.481453
193898	ERZ1764574_FASTA_CLST_191	0	sanntis	9730	13156	RiPP	root:Host-associated:Human:Digestive system:Large intestine:Fecal	ERZ1764574_FASTA	mgnify	ERZ1764574.886-NODE-886-length-24492-cov-6.520481
193899	ERZ1764574_FASTA_CLST_192	10	sanntis	253	6887	NRP|Saccharide	root:Host-associated:Human:Digestive system:Large intestine:Fecal	ERZ1764574_FASTA	mgnify	ERZ1764574.727-NODE-727-length-27889-cov-5.498814
193901	ERZ1764574_FASTA_CLST_194	11	sanntis	3	4162	RiPP	root:Host-associated:Human:Digestive system:Large intestine:Fecal	ERZ1764574_FASTA	mgnify	ERZ1764574.8205-NODE-8205-length-4164-cov-2.440010
193902	ERZ1764574_FASTA_CLST_195	0	sanntis	6867	13785	RiPP	root:Host-associated:Human:Digestive system:Large intestine:Fecal	ERZ1764574_FASTA	mgnify	ERZ1764574.947-NODE-947-length-23104-cov-4.918912
193905	ERZ1764574_FASTA_CLST_198	0	sanntis	12893	31007	RiPP	root:Host-associated:Human:Digestive system:Large intestine:Fecal	ERZ1764574_FASTA	mgnify	ERZ1764574.276-NODE-276-length-53043-cov-30.273534
193907	ERZ1764574_FASTA_CLST_200	0	sanntis	213778	216762	NRP	root:Host-associated:Human:Digestive system:Large intestine:Fecal	ERZ1764574_FASTA	mgnify	ERZ1764574.1-NODE-1-length-640215-cov-11.108715
193908	ERZ1764574_FASTA_CLST_201	0	sanntis	559725	571671	NRP	root:Host-associated:Human:Digestive system:Large intestine:Fecal	ERZ1764574_FASTA	mgnify	ERZ1764574.1-NODE-1-length-640215-cov-11.108715
193909	ERZ1764574_FASTA_CLST_202	0	sanntis	591125	604738	Other	root:Host-associated:Human:Digestive system:Large intestine:Fecal	ERZ1764574_FASTA	mgnify	ERZ1764574.1-NODE-1-length-640215-cov-11.108715
193910	ERZ1764574_FASTA_CLST_203	0	sanntis	612093	618357	Saccharide	root:Host-associated:Human:Digestive system:Large intestine:Fecal	ERZ1764574_FASTA	mgnify	ERZ1764574.1-NODE-1-length-640215-cov-11.108715
193912	ERZ1764574_FASTA_CLST_205	11	sanntis	3	7746	Saccharide	root:Host-associated:Human:Digestive system:Large intestine:Fecal	ERZ1764574_FASTA	mgnify	ERZ1764574.3539-NODE-3539-length-8361-cov-2.608235
193913	ERZ1764574_FASTA_CLST_206	0	sanntis	10015	21276	RiPP	root:Host-associated:Human:Digestive system:Large intestine:Fecal	ERZ1764574_FASTA	mgnify	ERZ1764574.39-NODE-39-length-160286-cov-21.219720
193915	ERZ1764574_FASTA_CLST_208	11	sanntis	3	22024	Saccharide	root:Host-associated:Human:Digestive system:Large intestine:Fecal	ERZ1764574_FASTA	mgnify	ERZ1764574.1014-NODE-1014-length-22025-cov-7.456714
193917	ERZ1764574_FASTA_CLST_210	10	sanntis	2	23928	Saccharide	root:Host-associated:Human:Digestive system:Large intestine:Fecal	ERZ1764574_FASTA	mgnify	ERZ1764574.900-NODE-900-length-24063-cov-3.876083
193919	ERZ1764574_FASTA_CLST_212	11	sanntis	432	11580	Polyketide	root:Host-associated:Human:Digestive system:Large intestine:Fecal	ERZ1764574_FASTA	mgnify	ERZ1764574.2372-NODE-2372-length-11581-cov-3.960003
193921	ERZ1764574_FASTA_CLST_214	10	sanntis	3	15638	Other	root:Host-associated:Human:Digestive system:Large intestine:Fecal	ERZ1764574_FASTA	mgnify	ERZ1764574.695-NODE-695-length-28925-cov-15.362764
193923	ERZ1764574_FASTA_CLST_216	0	sanntis	23005	47593	RiPP	root:Host-associated:Human:Digestive system:Large intestine:Fecal	ERZ1764574_FASTA	mgnify	ERZ1764574.125-NODE-125-length-82898-cov-12.786874
193924	ERZ1764574_FASTA_CLST_217	11	sanntis	2	14719	Other	root:Host-associated:Human:Digestive system:Large intestine:Fecal	ERZ1764574_FASTA	mgnify	ERZ1764574.1728-NODE-1728-length-14922-cov-5.163315
193926	ERZ1764574_FASTA_CLST_219	10	sanntis	204	27265	Saccharide	root:Host-associated:Human:Digestive system:Large intestine:Fecal	ERZ1764574_FASTA	mgnify	ERZ1764574.28-NODE-28-length-175607-cov-11.721450
193928	ERZ1764574_FASTA_CLST_221	11	sanntis	2	4315	NRP|Polyketide	root:Host-associated:Human:Digestive system:Large intestine:Fecal	ERZ1764574_FASTA	mgnify	ERZ1764574.7830-NODE-7830-length-4315-cov-2.612441
193929	ERZ1764574_FASTA_CLST_222	10	sanntis	89	15708	Other	root:Host-associated:Human:Digestive system:Large intestine:Fecal	ERZ1764574_FASTA	mgnify	ERZ1764574.33-NODE-33-length-166067-cov-11.406260
193930	ERZ1764574_FASTA_CLST_223	10	sanntis	3	15828	Other	root:Host-associated:Human:Digestive system:Large intestine:Fecal	ERZ1764574_FASTA	mgnify	ERZ1764574.869-NODE-869-length-24726-cov-7.820315
193931	ERZ1764578_FASTA_CLST_0	0	sanntis	24380	38670	Saccharide	root:Host-associated:Mammals:Digestive system:Fecal	ERZ1764578_FASTA	mgnify	ERZ1764578.301-NODE-301-length-57003-cov-16.629592
193932	ERZ1764578_FASTA_CLST_1	10	sanntis	177	8831	Other	root:Host-associated:Mammals:Digestive system:Fecal	ERZ1764578_FASTA	mgnify	ERZ1764578.2567-NODE-2567-length-10924-cov-202.268148
193934	ERZ1764578_FASTA_CLST_3	0	sanntis	30309	56701	Saccharide	root:Host-associated:Mammals:Digestive system:Fecal	ERZ1764578_FASTA	mgnify	ERZ1764578.153-NODE-153-length-79550-cov-4.890471
193936	ERZ1764578_FASTA_CLST_5	0	sanntis	16184	22661	RiPP	root:Host-associated:Mammals:Digestive system:Fecal	ERZ1764578_FASTA	mgnify	ERZ1764578.1083-NODE-1083-length-24523-cov-4.487494
193937	ERZ1764578_FASTA_CLST_6	1	sanntis	9204	37597	Saccharide	root:Host-associated:Mammals:Digestive system:Fecal	ERZ1764578_FASTA	mgnify	ERZ1764578.580-NODE-580-length-37829-cov-5.486710
193941	ERZ1764578_FASTA_CLST_10	11	sanntis	2	18189	Saccharide	root:Host-associated:Mammals:Digestive system:Fecal	ERZ1764578_FASTA	mgnify	ERZ1764578.1490-NODE-1490-length-18515-cov-3.112189
193942	ERZ1764578_FASTA_CLST_11	10	sanntis	1	5418	Polyketide	root:Host-associated:Mammals:Digestive system:Fecal	ERZ1764578_FASTA	mgnify	ERZ1764578.2631-NODE-2631-length-10631-cov-2.506713
193943	ERZ1764578_FASTA_CLST_12	0	sanntis	27754	35827	Polyketide	root:Host-associated:Mammals:Digestive system:Fecal	ERZ1764578_FASTA	mgnify	ERZ1764578.562-NODE-562-length-38370-cov-4.372726
193945	ERZ1764578_FASTA_CLST_14	0	sanntis	271196	286230	Other	root:Host-associated:Mammals:Digestive system:Fecal	ERZ1764578_FASTA	mgnify	ERZ1764578.1-NODE-1-length-451072-cov-234.675487
193946	ERZ1764578_FASTA_CLST_15	0	sanntis	28166	56325	Saccharide	root:Host-associated:Mammals:Digestive system:Fecal	ERZ1764578_FASTA	mgnify	ERZ1764578.141-NODE-141-length-82603-cov-17.504652
193947	ERZ1764578_FASTA_CLST_16	0	sanntis	5282	19359	RiPP	root:Host-associated:Mammals:Digestive system:Fecal	ERZ1764578_FASTA	mgnify	ERZ1764578.126-NODE-126-length-84778-cov-18.200595
193948	ERZ1764578_FASTA_CLST_17	10	sanntis	103	7999	RiPP	root:Host-associated:Mammals:Digestive system:Fecal	ERZ1764578_FASTA	mgnify	ERZ1764578.825-NODE-825-length-29704-cov-25.363756
193949	ERZ1764578_FASTA_CLST_18	1	sanntis	78401	88146	NRP	root:Host-associated:Mammals:Digestive system:Fecal	ERZ1764578_FASTA	mgnify	ERZ1764578.111-NODE-111-length-88705-cov-61.133638
193951	ERZ1764578_FASTA_CLST_20	10	sanntis	1	6310	RiPP	root:Host-associated:Mammals:Digestive system:Fecal	ERZ1764578_FASTA	mgnify	ERZ1764578.1978-NODE-1978-length-14183-cov-212.898995
193952	ERZ1764578_FASTA_CLST_21	10	sanntis	3	4871	RiPP	root:Host-associated:Mammals:Digestive system:Fecal	ERZ1764578_FASTA	mgnify	ERZ1764578.4286-NODE-4286-length-6138-cov-85.261384
193953	ERZ1764578_FASTA_CLST_22	10	sanntis	260	27368	Saccharide	root:Host-associated:Mammals:Digestive system:Fecal	ERZ1764578_FASTA	mgnify	ERZ1764578.834-NODE-834-length-29394-cov-16.407751
193956	ERZ1764578_FASTA_CLST_25	10	sanntis	3	6151	RiPP	root:Host-associated:Mammals:Digestive system:Fecal	ERZ1764578_FASTA	mgnify	ERZ1764578.4140-NODE-4140-length-6430-cov-37.155137
193958	ERZ1764578_FASTA_CLST_27	11	sanntis	1	5647	RiPP	root:Host-associated:Mammals:Digestive system:Fecal	ERZ1764578_FASTA	mgnify	ERZ1764578.4607-NODE-4607-length-5649-cov-3.256882
193959	ERZ1764578_FASTA_CLST_28	0	sanntis	16104	28146	NRP	root:Host-associated:Mammals:Digestive system:Fecal	ERZ1764578_FASTA	mgnify	ERZ1764578.43-NODE-43-length-129522-cov-21.008527
193960	ERZ1764578_FASTA_CLST_29	0	sanntis	6212	22431	Saccharide	root:Host-associated:Mammals:Digestive system:Fecal	ERZ1764578_FASTA	mgnify	ERZ1764578.695-NODE-695-length-33629-cov-67.772264
193961	ERZ1764578_FASTA_CLST_30	1	sanntis	20756	33379	Other	root:Host-associated:Mammals:Digestive system:Fecal	ERZ1764578_FASTA	mgnify	ERZ1764578.705-NODE-705-length-33444-cov-447.580281
193962	ERZ1764578_FASTA_CLST_31	11	sanntis	90	3261	RiPP	root:Host-associated:Mammals:Digestive system:Fecal	ERZ1764578_FASTA	mgnify	ERZ1764578.7245-NODE-7245-length-3262-cov-1.527596
193965	ERZ1764578_FASTA_CLST_34	0	sanntis	10397	16235	RiPP	root:Host-associated:Mammals:Digestive system:Fecal	ERZ1764578_FASTA	mgnify	ERZ1764578.1622-NODE-1622-length-17239-cov-90.723696
193966	ERZ1764578_FASTA_CLST_35	10	sanntis	144	4364	RiPP	root:Host-associated:Mammals:Digestive system:Fecal	ERZ1764578_FASTA	mgnify	ERZ1764578.5188-NODE-5188-length-4891-cov-11.868693
193967	ERZ1764578_FASTA_CLST_36	1	sanntis	21627	26643	RiPP	root:Host-associated:Mammals:Digestive system:Fecal	ERZ1764578_FASTA	mgnify	ERZ1764578.944-NODE-944-length-26718-cov-9.476090
193969	ERZ1764578_FASTA_CLST_38	0	sanntis	8260	12485	NRP	root:Host-associated:Mammals:Digestive system:Fecal	ERZ1764578_FASTA	mgnify	ERZ1764578.849-NODE-849-length-28944-cov-12.123403
193970	ERZ1764578_FASTA_CLST_39	0	sanntis	39335	70250	Saccharide	root:Host-associated:Mammals:Digestive system:Fecal	ERZ1764578_FASTA	mgnify	ERZ1764578.189-NODE-189-length-72070-cov-11.504034
193971	ERZ1764578_FASTA_CLST_40	0	sanntis	104377	110154	Polyketide	root:Host-associated:Mammals:Digestive system:Fecal	ERZ1764578_FASTA	mgnify	ERZ1764578.33-NODE-33-length-143782-cov-93.875883
193972	ERZ1764578_FASTA_CLST_41	0	sanntis	347469	378050	Saccharide	root:Host-associated:Mammals:Digestive system:Fecal	ERZ1764578_FASTA	mgnify	ERZ1764578.2-NODE-2-length-413259-cov-9.543274
193973	ERZ1764578_FASTA_CLST_42	0	sanntis	391407	396802	NRP	root:Host-associated:Mammals:Digestive system:Fecal	ERZ1764578_FASTA	mgnify	ERZ1764578.2-NODE-2-length-413259-cov-9.543274
193975	ERZ1764578_FASTA_CLST_44	10	sanntis	2	17151	Saccharide	root:Host-associated:Mammals:Digestive system:Fecal	ERZ1764578_FASTA	mgnify	ERZ1764578.1583-NODE-1583-length-17587-cov-5.799281
193976	ERZ1764578_FASTA_CLST_45	0	sanntis	35687	43067	Other	root:Host-associated:Mammals:Digestive system:Fecal	ERZ1764578_FASTA	mgnify	ERZ1764578.217-NODE-217-length-69177-cov-9.438095
193977	ERZ1764578_FASTA_CLST_46	0	sanntis	11883	31309	Saccharide	root:Host-associated:Mammals:Digestive system:Fecal	ERZ1764578_FASTA	mgnify	ERZ1764578.377-NODE-377-length-48960-cov-82.024803
193978	ERZ1764578_FASTA_CLST_47	0	sanntis	2974	9132	RiPP	root:Host-associated:Mammals:Digestive system:Fecal	ERZ1764578_FASTA	mgnify	ERZ1764578.2133-NODE-2133-length-13167-cov-18.187691
193979	ERZ1764578_FASTA_CLST_48	1	sanntis	25193	33223	Saccharide	root:Host-associated:Mammals:Digestive system:Fecal	ERZ1764578_FASTA	mgnify	ERZ1764578.707-NODE-707-length-33437-cov-161.293931
193981	ERZ1764578_FASTA_CLST_50	11	sanntis	376	11872	Other	root:Host-associated:Mammals:Digestive system:Fecal	ERZ1764578_FASTA	mgnify	ERZ1764578.2378-NODE-2378-length-11874-cov-7.754802
193982	ERZ1764578_FASTA_CLST_51	1	sanntis	4239	6963	Polyketide	root:Host-associated:Mammals:Digestive system:Fecal	ERZ1764578_FASTA	mgnify	ERZ1764578.3870-NODE-3870-length-6963-cov-3.212073
193983	ERZ1764578_FASTA_CLST_52	10	sanntis	1	4165	Other	root:Host-associated:Mammals:Digestive system:Fecal	ERZ1764578_FASTA	mgnify	ERZ1764578.4935-NODE-4935-length-5203-cov-12.257576
193985	ERZ1764578_FASTA_CLST_54	11	sanntis	3	10289	Saccharide	root:Host-associated:Mammals:Digestive system:Fecal	ERZ1764578_FASTA	mgnify	ERZ1764578.2712-NODE-2712-length-10290-cov-13.768832
193986	ERZ1764578_FASTA_CLST_55	11	sanntis	9	2843	RiPP	root:Host-associated:Mammals:Digestive system:Fecal	ERZ1764578_FASTA	mgnify	ERZ1764578.7064-NODE-7064-length-3362-cov-1.973390
193989	ERZ1764578_FASTA_CLST_58	0	sanntis	11481	16975	NRP	root:Host-associated:Mammals:Digestive system:Fecal	ERZ1764578_FASTA	mgnify	ERZ1764578.13-NODE-13-length-204511-cov-45.334013
193990	ERZ1764578_FASTA_CLST_59	0	sanntis	27693	39690	Saccharide	root:Host-associated:Mammals:Digestive system:Fecal	ERZ1764578_FASTA	mgnify	ERZ1764578.13-NODE-13-length-204511-cov-45.334013
193991	ERZ1764578_FASTA_CLST_60	0	sanntis	46443	54940	RiPP	root:Host-associated:Mammals:Digestive system:Fecal	ERZ1764578_FASTA	mgnify	ERZ1764578.302-NODE-302-length-56912-cov-4.178149
193993	ERZ1764578_FASTA_CLST_62	0	sanntis	10379	33632	Saccharide	root:Host-associated:Mammals:Digestive system:Fecal	ERZ1764578_FASTA	mgnify	ERZ1764578.600-NODE-600-length-36844-cov-3.815706
193994	ERZ1764578_FASTA_CLST_63	0	sanntis	15083	29002	Polyketide	root:Host-associated:Mammals:Digestive system:Fecal	ERZ1764578_FASTA	mgnify	ERZ1764578.821-NODE-821-length-29762-cov-71.565826
193995	ERZ1764578_FASTA_CLST_64	10	sanntis	98	22523	Saccharide	root:Host-associated:Mammals:Digestive system:Fecal	ERZ1764578_FASTA	mgnify	ERZ1764578.1043-NODE-1043-length-25209-cov-4.056810
193996	ERZ1764578_FASTA_CLST_65	0	sanntis	22337	25301	RiPP	root:Host-associated:Mammals:Digestive system:Fecal	ERZ1764578_FASTA	mgnify	ERZ1764578.161-NODE-161-length-77720-cov-3.929428
193998	ERZ1764578_FASTA_CLST_67	0	sanntis	5271	14702	Saccharide	root:Host-associated:Mammals:Digestive system:Fecal	ERZ1764578_FASTA	mgnify	ERZ1764578.1332-NODE-1332-length-20261-cov-8.476938
193999	ERZ1764578_FASTA_CLST_68	0	sanntis	51490	56973	RiPP	root:Host-associated:Mammals:Digestive system:Fecal	ERZ1764578_FASTA	mgnify	ERZ1764578.239-NODE-239-length-65716-cov-40.201291
194002	ERZ1764578_FASTA_CLST_71	10	sanntis	127	6369	RiPP	root:Host-associated:Mammals:Digestive system:Fecal	ERZ1764578_FASTA	mgnify	ERZ1764578.3754-NODE-3754-length-7218-cov-6.687421
194004	ERZ1764578_FASTA_CLST_73	0	sanntis	26557	30734	RiPP	root:Host-associated:Mammals:Digestive system:Fecal	ERZ1764578_FASTA	mgnify	ERZ1764578.533-NODE-533-length-39910-cov-10.447046
194005	ERZ1764578_FASTA_CLST_74	11	sanntis	3	11432	Other	root:Host-associated:Mammals:Digestive system:Fecal	ERZ1764578_FASTA	mgnify	ERZ1764578.2454-NODE-2454-length-11432-cov-4.379362
194006	ERZ1764578_FASTA_CLST_75	0	sanntis	25779	34443	RiPP	root:Host-associated:Mammals:Digestive system:Fecal	ERZ1764578_FASTA	mgnify	ERZ1764578.620-NODE-620-length-36267-cov-3.805451
194007	ERZ1764578_FASTA_CLST_76	10	sanntis	1	3913	Polyketide	root:Host-associated:Mammals:Digestive system:Fecal	ERZ1764578_FASTA	mgnify	ERZ1764578.3950-NODE-3950-length-6800-cov-2.771386
194009	ERZ1764578_FASTA_CLST_78	1	sanntis	18772	46670	Polyketide	root:Host-associated:Mammals:Digestive system:Fecal	ERZ1764578_FASTA	mgnify	ERZ1764578.411-NODE-411-length-46855-cov-22.820299
194010	ERZ1764578_FASTA_CLST_79	0	sanntis	5027	20762	Other	root:Host-associated:Mammals:Digestive system:Fecal	ERZ1764578_FASTA	mgnify	ERZ1764578.628-NODE-628-length-36004-cov-89.953406
194011	ERZ1764578_FASTA_CLST_80	11	sanntis	336	16069	Saccharide	root:Host-associated:Mammals:Digestive system:Fecal	ERZ1764578_FASTA	mgnify	ERZ1764578.1734-NODE-1734-length-16071-cov-78.645167
194012	ERZ1764578_FASTA_CLST_81	11	sanntis	23	6515	Saccharide	root:Host-associated:Mammals:Digestive system:Fecal	ERZ1764578_FASTA	mgnify	ERZ1764578.4034-NODE-4034-length-6645-cov-8.696206
194013	ERZ1764578_FASTA_CLST_82	0	sanntis	109192	118341	NRP	root:Host-associated:Mammals:Digestive system:Fecal	ERZ1764578_FASTA	mgnify	ERZ1764578.14-NODE-14-length-195166-cov-13.639610
194014	ERZ1764578_FASTA_CLST_83	0	sanntis	153804	174327	RiPP	root:Host-associated:Mammals:Digestive system:Fecal	ERZ1764578_FASTA	mgnify	ERZ1764578.14-NODE-14-length-195166-cov-13.639610
194016	ERZ1764578_FASTA_CLST_85	10	sanntis	34	8678	Saccharide	root:Host-associated:Mammals:Digestive system:Fecal	ERZ1764578_FASTA	mgnify	ERZ1764578.779-NODE-779-length-30971-cov-178.012259
194017	ERZ1764578_FASTA_CLST_86	1	sanntis	20158	29679	NRP|Polyketide	root:Host-associated:Mammals:Digestive system:Fecal	ERZ1764578_FASTA	mgnify	ERZ1764578.813-NODE-813-length-29881-cov-9.764233
194018	ERZ1764578_FASTA_CLST_87	0	sanntis	19402	35068	RiPP	root:Host-associated:Mammals:Digestive system:Fecal	ERZ1764578_FASTA	mgnify	ERZ1764578.345-NODE-345-length-52134-cov-44.311316
194020	ERZ1764578_FASTA_CLST_89	10	sanntis	2	22362	Saccharide	root:Host-associated:Mammals:Digestive system:Fecal	ERZ1764578_FASTA	mgnify	ERZ1764578.1173-NODE-1173-length-22876-cov-62.591210
194021	ERZ1764578_FASTA_CLST_90	10	sanntis	365	24451	Saccharide	root:Host-associated:Mammals:Digestive system:Fecal	ERZ1764578_FASTA	mgnify	ERZ1764578.191-NODE-191-length-71776-cov-56.786018
194022	ERZ1764578_FASTA_CLST_91	11	sanntis	1	9582	Other	root:Host-associated:Mammals:Digestive system:Fecal	ERZ1764578_FASTA	mgnify	ERZ1764578.2907-NODE-2907-length-9582-cov-8.699696
194026	ERZ1764578_FASTA_CLST_95	10	sanntis	148	14028	Saccharide	root:Host-associated:Mammals:Digestive system:Fecal	ERZ1764578_FASTA	mgnify	ERZ1764578.158-NODE-158-length-78862-cov-5.301661
194027	ERZ1764578_FASTA_CLST_96	11	sanntis	3	3815	Other	root:Host-associated:Mammals:Digestive system:Fecal	ERZ1764578_FASTA	mgnify	ERZ1764578.6182-NODE-6182-length-3956-cov-1.904383
194028	ERZ1764578_FASTA_CLST_97	11	sanntis	3	9746	Saccharide	root:Host-associated:Mammals:Digestive system:Fecal	ERZ1764578_FASTA	mgnify	ERZ1764578.2842-NODE-2842-length-9819-cov-7.617780
194031	ERZ1764578_FASTA_CLST_100	0	sanntis	10173	16169	Polyketide	root:Host-associated:Mammals:Digestive system:Fecal	ERZ1764578_FASTA	mgnify	ERZ1764578.755-NODE-755-length-31604-cov-5.590098
194033	ERZ1764578_FASTA_CLST_102	0	sanntis	10305	32713	Saccharide	root:Host-associated:Mammals:Digestive system:Fecal	ERZ1764578_FASTA	mgnify	ERZ1764578.142-NODE-142-length-81744-cov-9.927836
194034	ERZ1764578_FASTA_CLST_103	11	sanntis	2	12970	Saccharide	root:Host-associated:Mammals:Digestive system:Fecal	ERZ1764578_FASTA	mgnify	ERZ1764578.2153-NODE-2153-length-13064-cov-18.435314
194035	ERZ1764578_FASTA_CLST_104	11	sanntis	38	20532	Other	root:Host-associated:Mammals:Digestive system:Fecal	ERZ1764578_FASTA	mgnify	ERZ1764578.1308-NODE-1308-length-20709-cov-658.405442
194036	ERZ1764578_FASTA_CLST_105	11	sanntis	356	17538	Saccharide	root:Host-associated:Mammals:Digestive system:Fecal	ERZ1764578_FASTA	mgnify	ERZ1764578.1585-NODE-1585-length-17571-cov-12.386332
194037	ERZ1764578_FASTA_CLST_106	1	sanntis	23549	27976	RiPP	root:Host-associated:Mammals:Digestive system:Fecal	ERZ1764578_FASTA	mgnify	ERZ1764578.886-NODE-886-length-28105-cov-13.123708
194038	ERZ1764578_FASTA_CLST_107	0	sanntis	7574	15768	Saccharide	root:Host-associated:Mammals:Digestive system:Fecal	ERZ1764578_FASTA	mgnify	ERZ1764578.470-NODE-470-length-43491-cov-19.367575
194039	ERZ1764578_FASTA_CLST_108	10	sanntis	3	59072	Saccharide	root:Host-associated:Mammals:Digestive system:Fecal	ERZ1764578_FASTA	mgnify	ERZ1764578.244-NODE-244-length-65118-cov-13.728740
194040	ERZ1764578_FASTA_CLST_109	10	sanntis	878	5108	RiPP	root:Host-associated:Mammals:Digestive system:Fecal	ERZ1764578_FASTA	mgnify	ERZ1764578.764-NODE-764-length-31388-cov-3.963489
194041	ERZ1764578_FASTA_CLST_110	1	sanntis	95903	100736	RiPP	root:Host-associated:Mammals:Digestive system:Fecal	ERZ1764578_FASTA	mgnify	ERZ1764578.83-NODE-83-length-100928-cov-9.439117
194042	ERZ1764578_FASTA_CLST_111	10	sanntis	2	7109	NRP	root:Host-associated:Mammals:Digestive system:Fecal	ERZ1764578_FASTA	mgnify	ERZ1764578.3627-NODE-3627-length-7476-cov-12.284059
194043	ERZ1764578_FASTA_CLST_112	10	sanntis	632	19959	Other	root:Host-associated:Mammals:Digestive system:Fecal	ERZ1764578_FASTA	mgnify	ERZ1764578.486-NODE-486-length-42942-cov-48.581598
194044	ERZ1764578_FASTA_CLST_113	0	sanntis	14134	35872	Saccharide	root:Host-associated:Mammals:Digestive system:Fecal	ERZ1764578_FASTA	mgnify	ERZ1764578.146-NODE-146-length-81245-cov-4.710679
194046	ERZ1764578_FASTA_CLST_115	0	sanntis	19893	28248	Polyketide	root:Host-associated:Mammals:Digestive system:Fecal	ERZ1764578_FASTA	mgnify	ERZ1764578.151-NODE-151-length-80116-cov-23.094653
194049	ERZ1764578_FASTA_CLST_118	10	sanntis	1	14112	Saccharide	root:Host-associated:Mammals:Digestive system:Fecal	ERZ1764578_FASTA	mgnify	ERZ1764578.1936-NODE-1936-length-14474-cov-7.338581
194050	ERZ1764578_FASTA_CLST_119	10	sanntis	2	7916	RiPP	root:Host-associated:Mammals:Digestive system:Fecal	ERZ1764578_FASTA	mgnify	ERZ1764578.2405-NODE-2405-length-11705-cov-2.790043
194051	ERZ1764578_FASTA_CLST_120	0	sanntis	4285	20371	RiPP	root:Host-associated:Mammals:Digestive system:Fecal	ERZ1764578_FASTA	mgnify	ERZ1764578.1226-NODE-1226-length-22077-cov-4.096040
194053	ERZ1764578_FASTA_CLST_122	1	sanntis	4585	9403	NRP	root:Host-associated:Mammals:Digestive system:Fecal	ERZ1764578_FASTA	mgnify	ERZ1764578.2955-NODE-2955-length-9403-cov-3.580445
194054	ERZ1764578_FASTA_CLST_123	0	sanntis	4756	9651	Saccharide	root:Host-associated:Mammals:Digestive system:Fecal	ERZ1764578_FASTA	mgnify	ERZ1764578.786-NODE-786-length-30695-cov-17.634269
194055	ERZ1764578_FASTA_CLST_124	10	sanntis	3	1112	Saccharide	root:Host-associated:Mammals:Digestive system:Fecal	ERZ1764578_FASTA	mgnify	ERZ1764578.6697-NODE-6697-length-3583-cov-1.897676
194056	ERZ1764578_FASTA_CLST_125	0	sanntis	52605	73667	Saccharide	root:Host-associated:Mammals:Digestive system:Fecal	ERZ1764578_FASTA	mgnify	ERZ1764578.7-NODE-7-length-239261-cov-23.522353
194057	ERZ1764578_FASTA_CLST_126	0	sanntis	27415	43336	Saccharide	root:Host-associated:Mammals:Digestive system:Fecal	ERZ1764578_FASTA	mgnify	ERZ1764578.342-NODE-342-length-52399-cov-12.374675
194060	ERZ1764578_FASTA_CLST_129	10	sanntis	92	8408	Other	root:Host-associated:Mammals:Digestive system:Fecal	ERZ1764578_FASTA	mgnify	ERZ1764578.3107-NODE-3107-length-8910-cov-4.447995
194061	ERZ1764578_FASTA_CLST_130	10	sanntis	79	14159	Saccharide	root:Host-associated:Mammals:Digestive system:Fecal	ERZ1764578_FASTA	mgnify	ERZ1764578.1954-NODE-1954-length-14377-cov-18.534981
194064	ERZ1764578_FASTA_CLST_133	10	sanntis	20	11486	Other	root:Host-associated:Mammals:Digestive system:Fecal	ERZ1764578_FASTA	mgnify	ERZ1764578.2198-NODE-2198-length-12801-cov-9.449396
194065	ERZ1764578_FASTA_CLST_134	0	sanntis	44673	50619	RiPP	root:Host-associated:Mammals:Digestive system:Fecal	ERZ1764578_FASTA	mgnify	ERZ1764578.323-NODE-323-length-53886-cov-12.322324
194067	ERZ1764578_FASTA_CLST_136	0	sanntis	4777	7679	RiPP	root:Host-associated:Mammals:Digestive system:Fecal	ERZ1764578_FASTA	mgnify	ERZ1764578.649-NODE-649-length-35295-cov-9.419467
194070	ERZ1764578_FASTA_CLST_139	0	sanntis	20175	40284	Saccharide	root:Host-associated:Mammals:Digestive system:Fecal	ERZ1764578_FASTA	mgnify	ERZ1764578.156-NODE-156-length-79079-cov-10.215821
194071	ERZ1764578_FASTA_CLST_140	10	sanntis	3	14753	Saccharide	root:Host-associated:Mammals:Digestive system:Fecal	ERZ1764578_FASTA	mgnify	ERZ1764578.807-NODE-807-length-29993-cov-3.296947
194073	ERZ1764578_FASTA_CLST_142	0	sanntis	8373	11426	Polyketide	root:Host-associated:Mammals:Digestive system:Fecal	ERZ1764578_FASTA	mgnify	ERZ1764578.1074-NODE-1074-length-24678-cov-5.290744
194074	ERZ1764578_FASTA_CLST_143	0	sanntis	69585	90991	Saccharide	root:Host-associated:Mammals:Digestive system:Fecal	ERZ1764578_FASTA	mgnify	ERZ1764578.25-NODE-25-length-154229-cov-9.623095
194075	ERZ1764578_FASTA_CLST_144	0	sanntis	22223	38552	Saccharide	root:Host-associated:Mammals:Digestive system:Fecal	ERZ1764578_FASTA	mgnify	ERZ1764578.199-NODE-199-length-70840-cov-9.686685
194076	ERZ1764578_FASTA_CLST_145	0	sanntis	103711	122933	Other	root:Host-associated:Mammals:Digestive system:Fecal	ERZ1764578_FASTA	mgnify	ERZ1764578.27-NODE-27-length-150019-cov-24.845550
194078	ERZ1764578_FASTA_CLST_147	11	sanntis	109	9782	NRP	root:Host-associated:Mammals:Digestive system:Fecal	ERZ1764578_FASTA	mgnify	ERZ1764578.2828-NODE-2828-length-9891-cov-10.572184
194079	ERZ1764578_FASTA_CLST_148	1	sanntis	32438	39154	RiPP	root:Host-associated:Mammals:Digestive system:Fecal	ERZ1764578_FASTA	mgnify	ERZ1764578.551-NODE-551-length-39155-cov-45.515115
194080	ERZ1764578_FASTA_CLST_149	10	sanntis	51	4834	RiPP	root:Host-associated:Mammals:Digestive system:Fecal	ERZ1764578_FASTA	mgnify	ERZ1764578.94-NODE-94-length-93957-cov-10.116036
194082	ERZ1764578_FASTA_CLST_151	11	sanntis	409	13505	Saccharide	root:Host-associated:Mammals:Digestive system:Fecal	ERZ1764578_FASTA	mgnify	ERZ1764578.2061-NODE-2061-length-13624-cov-87.951876
194225	ERZ1764581_FASTA_CLST_0	0	sanntis	58060	66853	NRP	root:Host-associated:Mammals:Digestive system:Fecal	ERZ1764581_FASTA	mgnify	ERZ1764581.138-NODE-138-length-93519-cov-5.421264
194226	ERZ1764581_FASTA_CLST_1	1	sanntis	88125	93462	Polyketide	root:Host-associated:Mammals:Digestive system:Fecal	ERZ1764581_FASTA	mgnify	ERZ1764581.138-NODE-138-length-93519-cov-5.421264
194228	ERZ1764581_FASTA_CLST_3	11	sanntis	72	21294	Saccharide	root:Host-associated:Mammals:Digestive system:Fecal	ERZ1764581_FASTA	mgnify	ERZ1764581.1266-NODE-1266-length-21353-cov-24.983754
194230	ERZ1764581_FASTA_CLST_5	10	sanntis	107	12406	Other	root:Host-associated:Mammals:Digestive system:Fecal	ERZ1764581_FASTA	mgnify	ERZ1764581.1963-NODE-1963-length-14299-cov-10.760390
194233	ERZ1764581_FASTA_CLST_8	10	sanntis	321	30402	Saccharide	root:Host-associated:Mammals:Digestive system:Fecal	ERZ1764581_FASTA	mgnify	ERZ1764581.188-NODE-188-length-79906-cov-8.102917
194235	ERZ1764581_FASTA_CLST_10	0	sanntis	20568	25163	RiPP	root:Host-associated:Mammals:Digestive system:Fecal	ERZ1764581_FASTA	mgnify	ERZ1764581.977-NODE-977-length-26990-cov-3.591609
194236	ERZ1764581_FASTA_CLST_11	0	sanntis	27089	48051	Other	root:Host-associated:Mammals:Digestive system:Fecal	ERZ1764581_FASTA	mgnify	ERZ1764581.200-NODE-200-length-77289-cov-6.302483
194237	ERZ1764581_FASTA_CLST_12	11	sanntis	77	6654	RiPP	root:Host-associated:Mammals:Digestive system:Fecal	ERZ1764581_FASTA	mgnify	ERZ1764581.4277-NODE-4277-length-6656-cov-11.630056
194240	ERZ1764581_FASTA_CLST_15	0	sanntis	27917	35776	Polyketide	root:Host-associated:Mammals:Digestive system:Fecal	ERZ1764581_FASTA	mgnify	ERZ1764581.459-NODE-459-length-46201-cov-4.290036
194241	ERZ1764581_FASTA_CLST_16	0	sanntis	14724	21626	Saccharide	root:Host-associated:Mammals:Digestive system:Fecal	ERZ1764581_FASTA	mgnify	ERZ1764581.393-NODE-393-length-52143-cov-5.526359
194243	ERZ1764581_FASTA_CLST_18	0	sanntis	28354	38998	RiPP	root:Host-associated:Mammals:Digestive system:Fecal	ERZ1764581_FASTA	mgnify	ERZ1764581.260-NODE-260-length-67669-cov-3.788505
194244	ERZ1764581_FASTA_CLST_19	0	sanntis	80180	108075	Saccharide	root:Host-associated:Mammals:Digestive system:Fecal	ERZ1764581_FASTA	mgnify	ERZ1764581.64-NODE-64-length-131891-cov-6.116023
194245	ERZ1764581_FASTA_CLST_20	10	sanntis	1	3467	Other	root:Host-associated:Mammals:Digestive system:Fecal	ERZ1764581_FASTA	mgnify	ERZ1764581.6625-NODE-6625-length-4404-cov-2.108991
194246	ERZ1764581_FASTA_CLST_21	0	sanntis	70628	85422	Saccharide	root:Host-associated:Mammals:Digestive system:Fecal	ERZ1764581_FASTA	mgnify	ERZ1764581.3-NODE-3-length-400087-cov-6.172236
194247	ERZ1764581_FASTA_CLST_22	0	sanntis	154335	161164	Saccharide	root:Host-associated:Mammals:Digestive system:Fecal	ERZ1764581_FASTA	mgnify	ERZ1764581.3-NODE-3-length-400087-cov-6.172236
194249	ERZ1764581_FASTA_CLST_24	10	sanntis	34	8678	Saccharide	root:Host-associated:Mammals:Digestive system:Fecal	ERZ1764581_FASTA	mgnify	ERZ1764581.809-NODE-809-length-30971-cov-23.750065
194250	ERZ1764581_FASTA_CLST_25	0	sanntis	19166	28865	NRP	root:Host-associated:Mammals:Digestive system:Fecal	ERZ1764581_FASTA	mgnify	ERZ1764581.449-NODE-449-length-47026-cov-4.673181
194251	ERZ1764581_FASTA_CLST_26	0	sanntis	387320	402354	Polyketide	root:Host-associated:Mammals:Digestive system:Fecal	ERZ1764581_FASTA	mgnify	ERZ1764581.1-NODE-1-length-842261-cov-26.569022
194252	ERZ1764581_FASTA_CLST_27	10	sanntis	66	13447	Other	root:Host-associated:Mammals:Digestive system:Fecal	ERZ1764581_FASTA	mgnify	ERZ1764581.179-NODE-179-length-82373-cov-80.130093
194253	ERZ1764581_FASTA_CLST_28	0	sanntis	15306	19750	RiPP	root:Host-associated:Mammals:Digestive system:Fecal	ERZ1764581_FASTA	mgnify	ERZ1764581.225-NODE-225-length-72278-cov-40.265982
194254	ERZ1764581_FASTA_CLST_29	11	sanntis	1	2949	NRP	root:Host-associated:Mammals:Digestive system:Fecal	ERZ1764581_FASTA	mgnify	ERZ1764581.8976-NODE-8976-length-3344-cov-2.743691
194255	ERZ1764581_FASTA_CLST_30	10	sanntis	3	10644	NRP	root:Host-associated:Mammals:Digestive system:Fecal	ERZ1764581_FASTA	mgnify	ERZ1764581.949-NODE-949-length-27617-cov-5.404579
194257	ERZ1764581_FASTA_CLST_32	0	sanntis	214135	218700	Terpene	root:Host-associated:Mammals:Digestive system:Fecal	ERZ1764581_FASTA	mgnify	ERZ1764581.7-NODE-7-length-305287-cov-10.816307
194259	ERZ1764581_FASTA_CLST_34	10	sanntis	1	10908	Other	root:Host-associated:Mammals:Digestive system:Fecal	ERZ1764581_FASTA	mgnify	ERZ1764581.742-NODE-742-length-33176-cov-3.384137
194260	ERZ1764581_FASTA_CLST_35	0	sanntis	38376	52441	Saccharide	root:Host-associated:Mammals:Digestive system:Fecal	ERZ1764581_FASTA	mgnify	ERZ1764581.379-NODE-379-length-53247-cov-5.517672
194261	ERZ1764581_FASTA_CLST_36	0	sanntis	31149	34051	RiPP	root:Host-associated:Mammals:Digestive system:Fecal	ERZ1764581_FASTA	mgnify	ERZ1764581.287-NODE-287-length-61797-cov-13.479997
194262	ERZ1764581_FASTA_CLST_37	0	sanntis	90077	101934	Saccharide	root:Host-associated:Mammals:Digestive system:Fecal	ERZ1764581_FASTA	mgnify	ERZ1764581.96-NODE-96-length-110526-cov-6.337328
194263	ERZ1764581_FASTA_CLST_38	11	sanntis	390	32259	Saccharide	root:Host-associated:Mammals:Digestive system:Fecal	ERZ1764581_FASTA	mgnify	ERZ1764581.749-NODE-749-length-32754-cov-8.842747
194264	ERZ1764581_FASTA_CLST_39	10	sanntis	560	9005	NRP	root:Host-associated:Mammals:Digestive system:Fecal	ERZ1764581_FASTA	mgnify	ERZ1764581.481-NODE-481-length-44950-cov-22.300501
194268	ERZ1764581_FASTA_CLST_43	1	sanntis	9820	21280	Saccharide	root:Host-associated:Mammals:Digestive system:Fecal	ERZ1764581_FASTA	mgnify	ERZ1764581.1274-NODE-1274-length-21281-cov-4.468246
194269	ERZ1764581_FASTA_CLST_44	0	sanntis	125147	141696	NRP|Polyketide	root:Host-associated:Mammals:Digestive system:Fecal	ERZ1764581_FASTA	mgnify	ERZ1764581.22-NODE-22-length-204396-cov-7.025800
194271	ERZ1764581_FASTA_CLST_46	10	sanntis	274	10272	Other	root:Host-associated:Mammals:Digestive system:Fecal	ERZ1764581_FASTA	mgnify	ERZ1764581.1673-NODE-1673-length-16767-cov-2.466551
194272	ERZ1764581_FASTA_CLST_47	11	sanntis	2	2868	RiPP	root:Host-associated:Mammals:Digestive system:Fecal	ERZ1764581_FASTA	mgnify	ERZ1764581.9695-NODE-9695-length-3131-cov-2.005202
194273	ERZ1764581_FASTA_CLST_48	11	sanntis	2	4598	Saccharide	root:Host-associated:Mammals:Digestive system:Fecal	ERZ1764581_FASTA	mgnify	ERZ1764581.6327-NODE-6327-length-4598-cov-1.853401
194274	ERZ1764581_FASTA_CLST_49	10	sanntis	728	9961	Saccharide	root:Host-associated:Mammals:Digestive system:Fecal	ERZ1764581_FASTA	mgnify	ERZ1764581.45-NODE-45-length-145468-cov-6.229471
194275	ERZ1764581_FASTA_CLST_50	0	sanntis	14783	34495	Other	root:Host-associated:Mammals:Digestive system:Fecal	ERZ1764581_FASTA	mgnify	ERZ1764581.45-NODE-45-length-145468-cov-6.229471
194276	ERZ1764581_FASTA_CLST_51	0	sanntis	91215	100530	Other	root:Host-associated:Mammals:Digestive system:Fecal	ERZ1764581_FASTA	mgnify	ERZ1764581.45-NODE-45-length-145468-cov-6.229471
194278	ERZ1764581_FASTA_CLST_53	10	sanntis	383	7828	NRP	root:Host-associated:Mammals:Digestive system:Fecal	ERZ1764581_FASTA	mgnify	ERZ1764581.3002-NODE-3002-length-9337-cov-7.581125
194279	ERZ1764581_FASTA_CLST_54	0	sanntis	85605	116322	Saccharide	root:Host-associated:Mammals:Digestive system:Fecal	ERZ1764581_FASTA	mgnify	ERZ1764581.46-NODE-46-length-144688-cov-3.978788
194280	ERZ1764581_FASTA_CLST_55	10	sanntis	76	14389	Saccharide	root:Host-associated:Mammals:Digestive system:Fecal	ERZ1764581_FASTA	mgnify	ERZ1764581.237-NODE-237-length-70704-cov-44.547510
194281	ERZ1764581_FASTA_CLST_56	10	sanntis	3	3630	NRP|Saccharide	root:Host-associated:Mammals:Digestive system:Fecal	ERZ1764581_FASTA	mgnify	ERZ1764581.7816-NODE-7816-length-3789-cov-1.917515
194282	ERZ1764581_FASTA_CLST_57	0	sanntis	14860	19336	RiPP	root:Host-associated:Mammals:Digestive system:Fecal	ERZ1764581_FASTA	mgnify	ERZ1764581.1101-NODE-1101-length-24483-cov-32.324464
194283	ERZ1764581_FASTA_CLST_58	0	sanntis	26759	48497	Saccharide	root:Host-associated:Mammals:Digestive system:Fecal	ERZ1764581_FASTA	mgnify	ERZ1764581.163-NODE-163-length-86458-cov-3.693633
194287	ERZ1764581_FASTA_CLST_62	1	sanntis	8692	9449	Other	root:Host-associated:Mammals:Digestive system:Fecal	ERZ1764581_FASTA	mgnify	ERZ1764581.2961-NODE-2961-length-9450-cov-2.667057
194288	ERZ1764581_FASTA_CLST_63	10	sanntis	2	16607	Saccharide	root:Host-associated:Mammals:Digestive system:Fecal	ERZ1764581_FASTA	mgnify	ERZ1764581.1583-NODE-1583-length-17539-cov-24.810055
194289	ERZ1764581_FASTA_CLST_64	10	sanntis	283	12230	Polyketide	root:Host-associated:Mammals:Digestive system:Fecal	ERZ1764581_FASTA	mgnify	ERZ1764581.304-NODE-304-length-60150-cov-5.910425
194293	ERZ1764581_FASTA_CLST_68	11	sanntis	331	9807	Saccharide	root:Host-associated:Mammals:Digestive system:Fecal	ERZ1764581_FASTA	mgnify	ERZ1764581.2859-NODE-2859-length-9808-cov-2.249462
194294	ERZ1764581_FASTA_CLST_69	0	sanntis	262086	279926	Saccharide	root:Host-associated:Mammals:Digestive system:Fecal	ERZ1764581_FASTA	mgnify	ERZ1764581.8-NODE-8-length-281101-cov-11.006013
194299	ERZ1764581_FASTA_CLST_74	0	sanntis	3544	17462	Saccharide	root:Host-associated:Mammals:Digestive system:Fecal	ERZ1764581_FASTA	mgnify	ERZ1764581.1482-NODE-1482-length-18758-cov-2.604128
194301	ERZ1764581_FASTA_CLST_76	10	sanntis	3	10398	Saccharide	root:Host-associated:Mammals:Digestive system:Fecal	ERZ1764581_FASTA	mgnify	ERZ1764581.621-NODE-621-length-37281-cov-4.939317
194302	ERZ1764581_FASTA_CLST_77	11	sanntis	3	8869	Saccharide	root:Host-associated:Mammals:Digestive system:Fecal	ERZ1764581_FASTA	mgnify	ERZ1764581.3160-NODE-3160-length-8870-cov-69.822121
194303	ERZ1764581_FASTA_CLST_78	0	sanntis	47288	53990	NRP	root:Host-associated:Mammals:Digestive system:Fecal	ERZ1764581_FASTA	mgnify	ERZ1764581.320-NODE-320-length-58103-cov-5.217958
194304	ERZ1764581_FASTA_CLST_79	0	sanntis	163923	169018	Polyketide	root:Host-associated:Mammals:Digestive system:Fecal	ERZ1764581_FASTA	mgnify	ERZ1764581.19-NODE-19-length-212831-cov-33.414878
194308	ERZ1764581_FASTA_CLST_83	11	sanntis	252	8833	Polyketide	root:Host-associated:Mammals:Digestive system:Fecal	ERZ1764581_FASTA	mgnify	ERZ1764581.3174-NODE-3174-length-8834-cov-2.863538
194309	ERZ1764581_FASTA_CLST_84	10	sanntis	2	5232	RiPP	root:Host-associated:Mammals:Digestive system:Fecal	ERZ1764581_FASTA	mgnify	ERZ1764581.5387-NODE-5387-length-5348-cov-9.871340
194310	ERZ1764581_FASTA_CLST_85	11	sanntis	2	10127	Saccharide	root:Host-associated:Mammals:Digestive system:Fecal	ERZ1764581_FASTA	mgnify	ERZ1764581.2770-NODE-2770-length-10127-cov-2.636815
194312	ERZ1764581_FASTA_CLST_87	0	sanntis	13230	17004	RiPP	root:Host-associated:Mammals:Digestive system:Fecal	ERZ1764581_FASTA	mgnify	ERZ1764581.1505-NODE-1505-length-18545-cov-3.554246
194315	ERZ1764581_FASTA_CLST_90	10	sanntis	3	4254	RiPP	root:Host-associated:Mammals:Digestive system:Fecal	ERZ1764581_FASTA	mgnify	ERZ1764581.5474-NODE-5474-length-5267-cov-222.436876
194317	ERZ1764581_FASTA_CLST_92	0	sanntis	63573	70331	RiPP	root:Host-associated:Mammals:Digestive system:Fecal	ERZ1764581_FASTA	mgnify	ERZ1764581.149-NODE-149-length-91714-cov-29.648720
194318	ERZ1764581_FASTA_CLST_93	10	sanntis	283	9005	RiPP	root:Host-associated:Mammals:Digestive system:Fecal	ERZ1764581_FASTA	mgnify	ERZ1764581.1008-NODE-1008-length-26400-cov-3.382919
194320	ERZ1764581_FASTA_CLST_95	0	sanntis	3006	6059	Polyketide	root:Host-associated:Mammals:Digestive system:Fecal	ERZ1764581_FASTA	mgnify	ERZ1764581.1665-NODE-1665-length-16841-cov-2.814846
194321	ERZ1764581_FASTA_CLST_96	0	sanntis	195004	222339	NRP	root:Host-associated:Mammals:Digestive system:Fecal	ERZ1764581_FASTA	mgnify	ERZ1764581.15-NODE-15-length-234693-cov-19.211782
194323	ERZ1764581_FASTA_CLST_98	0	sanntis	15907	22053	RiPP	root:Host-associated:Mammals:Digestive system:Fecal	ERZ1764581_FASTA	mgnify	ERZ1764581.399-NODE-399-length-51461-cov-17.979360
194324	ERZ1764581_FASTA_CLST_99	10	sanntis	1	4246	Other	root:Host-associated:Mammals:Digestive system:Fecal	ERZ1764581_FASTA	mgnify	ERZ1764581.5247-NODE-5247-length-5481-cov-2.700147
194325	ERZ1764581_FASTA_CLST_100	0	sanntis	10172	27418	Saccharide	root:Host-associated:Mammals:Digestive system:Fecal	ERZ1764581_FASTA	mgnify	ERZ1764581.723-NODE-723-length-33629-cov-28.347471
194328	ERZ1764581_FASTA_CLST_103	11	sanntis	24	7950	Saccharide	root:Host-associated:Mammals:Digestive system:Fecal	ERZ1764581_FASTA	mgnify	ERZ1764581.3560-NODE-3560-length-7950-cov-2.728562
194330	ERZ1764581_FASTA_CLST_105	10	sanntis	541	16444	Saccharide	root:Host-associated:Mammals:Digestive system:Fecal	ERZ1764581_FASTA	mgnify	ERZ1764581.56-NODE-56-length-135185-cov-27.890431
194331	ERZ1764581_FASTA_CLST_106	0	sanntis	5929	20111	RiPP	root:Host-associated:Mammals:Digestive system:Fecal	ERZ1764581_FASTA	mgnify	ERZ1764581.888-NODE-888-length-29045-cov-7.673370
194332	ERZ1764581_FASTA_CLST_107	11	sanntis	1	4841	Polyketide	root:Host-associated:Mammals:Digestive system:Fecal	ERZ1764581_FASTA	mgnify	ERZ1764581.6014-NODE-6014-length-4842-cov-2.489451
194334	ERZ1764581_FASTA_CLST_109	1	sanntis	4945	9224	RiPP	root:Host-associated:Mammals:Digestive system:Fecal	ERZ1764581_FASTA	mgnify	ERZ1764581.3046-NODE-3046-length-9224-cov-3.124877
194336	ERZ1764581_FASTA_CLST_111	1	sanntis	10463	11136	Saccharide	root:Host-associated:Mammals:Digestive system:Fecal	ERZ1764581_FASTA	mgnify	ERZ1764581.2525-NODE-2525-length-11137-cov-2.629128
194337	ERZ1764581_FASTA_CLST_112	10	sanntis	1	6904	RiPP	root:Host-associated:Mammals:Digestive system:Fecal	ERZ1764581_FASTA	mgnify	ERZ1764581.66-NODE-66-length-126320-cov-4.399366
194340	ERZ1764581_FASTA_CLST_115	0	sanntis	56336	63316	Polyketide	root:Host-associated:Mammals:Digestive system:Fecal	ERZ1764581_FASTA	mgnify	ERZ1764581.183-NODE-183-length-80478-cov-22.918593
194341	ERZ1764581_FASTA_CLST_116	0	sanntis	58410	84941	Saccharide	root:Host-associated:Mammals:Digestive system:Fecal	ERZ1764581_FASTA	mgnify	ERZ1764581.108-NODE-108-length-105604-cov-9.353106
194344	ERZ1764581_FASTA_CLST_119	0	sanntis	37396	39787	RiPP	root:Host-associated:Mammals:Digestive system:Fecal	ERZ1764581_FASTA	mgnify	ERZ1764581.514-NODE-514-length-42972-cov-7.524687
194345	ERZ1764581_FASTA_CLST_120	11	sanntis	2	18574	Saccharide	root:Host-associated:Mammals:Digestive system:Fecal	ERZ1764581_FASTA	mgnify	ERZ1764581.1500-NODE-1500-length-18576-cov-108.093785
194348	ERZ1764581_FASTA_CLST_123	0	sanntis	5027	20762	Other	root:Host-associated:Mammals:Digestive system:Fecal	ERZ1764581_FASTA	mgnify	ERZ1764581.647-NODE-647-length-36004-cov-90.659156
194352	ERZ1764581_FASTA_CLST_127	11	sanntis	1	4503	Saccharide	root:Host-associated:Mammals:Digestive system:Fecal	ERZ1764581_FASTA	mgnify	ERZ1764581.6471-NODE-6471-length-4504-cov-2.309283
194353	ERZ1764581_FASTA_CLST_128	10	sanntis	1	6652	NRP	root:Host-associated:Mammals:Digestive system:Fecal	ERZ1764581_FASTA	mgnify	ERZ1764581.3793-NODE-3793-length-7470-cov-1.767229
194354	ERZ1764581_FASTA_CLST_129	0	sanntis	7991	9444	Polyketide	root:Host-associated:Mammals:Digestive system:Fecal	ERZ1764581_FASTA	mgnify	ERZ1764581.2910-NODE-2910-length-9608-cov-27.748561
194356	ERZ1764581_FASTA_CLST_131	0	sanntis	23939	32773	RiPP	root:Host-associated:Mammals:Digestive system:Fecal	ERZ1764581_FASTA	mgnify	ERZ1764581.611-NODE-611-length-38054-cov-4.804758
194357	ERZ1764581_FASTA_CLST_132	0	sanntis	10939	32001	Saccharide	root:Host-associated:Mammals:Digestive system:Fecal	ERZ1764581_FASTA	mgnify	ERZ1764581.24-NODE-24-length-197493-cov-22.537359
194358	ERZ1764581_FASTA_CLST_133	10	sanntis	1	20648	Saccharide	root:Host-associated:Mammals:Digestive system:Fecal	ERZ1764581_FASTA	mgnify	ERZ1764581.562-NODE-562-length-40354-cov-89.046130
194359	ERZ1764581_FASTA_CLST_134	0	sanntis	104117	124887	Other	root:Host-associated:Mammals:Digestive system:Fecal	ERZ1764581_FASTA	mgnify	ERZ1764581.6-NODE-6-length-346537-cov-5.156551
194362	ERZ1764581_FASTA_CLST_137	11	sanntis	403	12695	Saccharide	root:Host-associated:Mammals:Digestive system:Fecal	ERZ1764581_FASTA	mgnify	ERZ1764581.2192-NODE-2192-length-12788-cov-27.506322
194363	ERZ1764581_FASTA_CLST_138	11	sanntis	3	4295	Saccharide	root:Host-associated:Mammals:Digestive system:Fecal	ERZ1764581_FASTA	mgnify	ERZ1764581.6803-NODE-6803-length-4295-cov-2.799528
194364	ERZ1764581_FASTA_CLST_139	0	sanntis	51894	66043	NRP	root:Host-associated:Mammals:Digestive system:Fecal	ERZ1764581_FASTA	mgnify	ERZ1764581.110-NODE-110-length-105030-cov-5.992560
194365	ERZ1764581_FASTA_CLST_140	11	sanntis	57	19768	Saccharide	root:Host-associated:Mammals:Digestive system:Fecal	ERZ1764581_FASTA	mgnify	ERZ1764581.1399-NODE-1399-length-19769-cov-37.625799
194367	ERZ1764581_FASTA_CLST_142	0	sanntis	15034	31309	Saccharide	root:Host-associated:Mammals:Digestive system:Fecal	ERZ1764581_FASTA	mgnify	ERZ1764581.430-NODE-430-length-48960-cov-32.639607
194368	ERZ1764581_FASTA_CLST_143	10	sanntis	1	4705	Other	root:Host-associated:Mammals:Digestive system:Fecal	ERZ1764581_FASTA	mgnify	ERZ1764581.5562-NODE-5562-length-5190-cov-1.779552
194369	ERZ1764581_FASTA_CLST_144	10	sanntis	312	10025	NRP	root:Host-associated:Mammals:Digestive system:Fecal	ERZ1764581_FASTA	mgnify	ERZ1764581.1696-NODE-1696-length-16500-cov-6.681666
194370	ERZ1764581_FASTA_CLST_145	11	sanntis	2	3368	Saccharide	root:Host-associated:Mammals:Digestive system:Fecal	ERZ1764581_FASTA	mgnify	ERZ1764581.8892-NODE-8892-length-3369-cov-67.011768
194371	ERZ1764581_FASTA_CLST_146	0	sanntis	25975	28218	Other	root:Host-associated:Mammals:Digestive system:Fecal	ERZ1764581_FASTA	mgnify	ERZ1764581.926-NODE-926-length-28515-cov-3.743359
194372	ERZ1764581_FASTA_CLST_147	0	sanntis	13863	19112	RiPP	root:Host-associated:Mammals:Digestive system:Fecal	ERZ1764581_FASTA	mgnify	ERZ1764581.546-NODE-546-length-41060-cov-20.760907
194374	ERZ1764581_FASTA_CLST_149	11	sanntis	2	16604	Saccharide	root:Host-associated:Mammals:Digestive system:Fecal	ERZ1764581_FASTA	mgnify	ERZ1764581.1688-NODE-1688-length-16606-cov-2.743943
194376	ERZ1764581_FASTA_CLST_151	1	sanntis	8586	30547	Saccharide	root:Host-associated:Mammals:Digestive system:Fecal	ERZ1764581_FASTA	mgnify	ERZ1764581.807-NODE-807-length-31023-cov-3.160488
194378	ERZ1764581_FASTA_CLST_153	10	sanntis	58	14951	Saccharide	root:Host-associated:Mammals:Digestive system:Fecal	ERZ1764581_FASTA	mgnify	ERZ1764581.1454-NODE-1454-length-19096-cov-19.027625
194381	ERZ1764581_FASTA_CLST_156	0	sanntis	6264	10158	Polyketide	root:Host-associated:Mammals:Digestive system:Fecal	ERZ1764581_FASTA	mgnify	ERZ1764581.1406-NODE-1406-length-19670-cov-16.308488
194383	ERZ1764581_FASTA_CLST_158	11	sanntis	3	3624	NRP	root:Host-associated:Mammals:Digestive system:Fecal	ERZ1764581_FASTA	mgnify	ERZ1764581.8233-NODE-8233-length-3624-cov-1.860465
194386	ERZ1764581_FASTA_CLST_161	0	sanntis	53289	56106	RiPP	root:Host-associated:Mammals:Digestive system:Fecal	ERZ1764581_FASTA	mgnify	ERZ1764581.331-NODE-331-length-57013-cov-5.968205
194390	ERZ1764581_FASTA_CLST_165	0	sanntis	45824	81211	Saccharide	root:Host-associated:Mammals:Digestive system:Fecal	ERZ1764581_FASTA	mgnify	ERZ1764581.18-NODE-18-length-216723-cov-5.621370
194391	ERZ1764581_FASTA_CLST_166	0	sanntis	147117	168267	Saccharide	root:Host-associated:Mammals:Digestive system:Fecal	ERZ1764581_FASTA	mgnify	ERZ1764581.18-NODE-18-length-216723-cov-5.621370
194392	ERZ1764581_FASTA_CLST_167	0	sanntis	6309	12453	Other	root:Host-associated:Mammals:Digestive system:Fecal	ERZ1764581_FASTA	mgnify	ERZ1764581.774-NODE-774-length-31904-cov-14.653553
194393	ERZ1764581_FASTA_CLST_168	0	sanntis	44673	50619	RiPP	root:Host-associated:Mammals:Digestive system:Fecal	ERZ1764581_FASTA	mgnify	ERZ1764581.365-NODE-365-length-53886-cov-6.783229
194395	ERZ1764581_FASTA_CLST_170	1	sanntis	64835	78715	Saccharide	root:Host-associated:Mammals:Digestive system:Fecal	ERZ1764581_FASTA	mgnify	ERZ1764581.191-NODE-191-length-78862-cov-8.858337
194397	ERZ1764581_FASTA_CLST_172	10	sanntis	131	19233	Saccharide	root:Host-associated:Mammals:Digestive system:Fecal	ERZ1764581_FASTA	mgnify	ERZ1764581.254-NODE-254-length-68272-cov-6.104857
194401	ERZ1764581_FASTA_CLST_176	0	sanntis	6832	22759	Saccharide	root:Host-associated:Mammals:Digestive system:Fecal	ERZ1764581_FASTA	mgnify	ERZ1764581.777-NODE-777-length-31856-cov-7.104745
194402	ERZ1764581_FASTA_CLST_177	10	sanntis	2	14879	Saccharide	root:Host-associated:Mammals:Digestive system:Fecal	ERZ1764581_FASTA	mgnify	ERZ1764581.1826-NODE-1826-length-15249-cov-2.628406
194403	ERZ4561787_FASTA_CLST_0	1	sanntis	11597	57229	Saccharide	root:Host-associated:Human:Digestive system	ERZ4561787_FASTA	mgnify	ERZ4561787.756-Hadza-MoBio-hadza-A-D-A-12-1112--NODE-756-length-57259-cov-6.623798
194404	ERZ4561787_FASTA_CLST_1	11	sanntis	342	19952	Saccharide	root:Host-associated:Human:Digestive system	ERZ4561787_FASTA	mgnify	ERZ4561787.2989-Hadza-MoBio-hadza-A-D-A-12-1112--NODE-2989-length-19952-cov-11.489157
194405	ERZ4561787_FASTA_CLST_2	0	sanntis	24815	55749	Saccharide	root:Host-associated:Human:Digestive system	ERZ4561787_FASTA	mgnify	ERZ4561787.728-Hadza-MoBio-hadza-A-D-A-12-1112--NODE-728-length-59213-cov-6.146290
194406	ERZ4561787_FASTA_CLST_3	10	sanntis	202	16456	Other	root:Host-associated:Human:Digestive system	ERZ4561787_FASTA	mgnify	ERZ4561787.3396-Hadza-MoBio-hadza-A-D-A-12-1112--NODE-3396-length-17894-cov-9.009429
194408	ERZ4561787_FASTA_CLST_5	1	sanntis	8410	28142	Saccharide	root:Host-associated:Human:Digestive system	ERZ4561787_FASTA	mgnify	ERZ4561787.1979-Hadza-MoBio-hadza-A-D-A-12-1112--NODE-1979-length-28142-cov-9.495386
194409	ERZ4561787_FASTA_CLST_6	11	sanntis	1	4318	RiPP	root:Host-associated:Human:Digestive system	ERZ4561787_FASTA	mgnify	ERZ4561787.18078-Hadza-MoBio-hadza-A-D-A-12-1112--NODE-18078-length-4320-cov-3.323356
194410	ERZ4561787_FASTA_CLST_7	0	sanntis	14686	20224	RiPP	root:Host-associated:Human:Digestive system	ERZ4561787_FASTA	mgnify	ERZ4561787.2929-Hadza-MoBio-hadza-A-D-A-12-1112--NODE-2929-length-20318-cov-4.233239
194411	ERZ4561787_FASTA_CLST_8	10	sanntis	1	7986	Polyketide	root:Host-associated:Human:Digestive system	ERZ4561787_FASTA	mgnify	ERZ4561787.1992-Hadza-MoBio-hadza-A-D-A-12-1112--NODE-1992-length-28049-cov-5.593379
194412	ERZ4561787_FASTA_CLST_9	10	sanntis	439	5901	RiPP	root:Host-associated:Human:Digestive system	ERZ4561787_FASTA	mgnify	ERZ4561787.11323-Hadza-MoBio-hadza-A-D-A-12-1112--NODE-11323-length-6456-cov-5.805142
194413	ERZ4561787_FASTA_CLST_10	1	sanntis	7027	19821	Saccharide	root:Host-associated:Human:Digestive system	ERZ4561787_FASTA	mgnify	ERZ4561787.3005-Hadza-MoBio-hadza-A-D-A-12-1112--NODE-3005-length-19822-cov-5.552444
194414	ERZ4561787_FASTA_CLST_11	11	sanntis	3	3390	Polyketide	root:Host-associated:Human:Digestive system	ERZ4561787_FASTA	mgnify	ERZ4561787.23967-Hadza-MoBio-hadza-A-D-A-12-1112--NODE-23967-length-3400-cov-2.598255
194416	ERZ4561787_FASTA_CLST_13	0	sanntis	14484	27361	Saccharide	root:Host-associated:Human:Digestive system	ERZ4561787_FASTA	mgnify	ERZ4561787.1429-Hadza-MoBio-hadza-A-D-A-12-1112--NODE-1429-length-36146-cov-17.978541
194418	ERZ4561787_FASTA_CLST_15	10	sanntis	1	4650	NRP|Saccharide	root:Host-associated:Human:Digestive system	ERZ4561787_FASTA	mgnify	ERZ4561787.13967-Hadza-MoBio-hadza-A-D-A-12-1112--NODE-13967-length-5395-cov-3.438511
194420	ERZ4561787_FASTA_CLST_17	10	sanntis	220	8509	RiPP	root:Host-associated:Human:Digestive system	ERZ4561787_FASTA	mgnify	ERZ4561787.591-Hadza-MoBio-hadza-A-D-A-12-1112--NODE-591-length-67532-cov-54.067704
194425	ERZ4561787_FASTA_CLST_22	11	sanntis	2	20588	NRP	root:Host-associated:Human:Digestive system	ERZ4561787_FASTA	mgnify	ERZ4561787.2873-Hadza-MoBio-hadza-A-D-A-12-1112--NODE-2873-length-20590-cov-6.673768
194427	ERZ4561787_FASTA_CLST_24	0	sanntis	24599	35500	RiPP	root:Host-associated:Human:Digestive system	ERZ4561787_FASTA	mgnify	ERZ4561787.1416-Hadza-MoBio-hadza-A-D-A-12-1112--NODE-1416-length-36300-cov-5.372664
194429	ERZ4561787_FASTA_CLST_26	10	sanntis	1	14598	Other	root:Host-associated:Human:Digestive system	ERZ4561787_FASTA	mgnify	ERZ4561787.3525-Hadza-MoBio-hadza-A-D-A-12-1112--NODE-3525-length-17390-cov-5.913071
194430	ERZ4561787_FASTA_CLST_27	10	sanntis	2	9821	Saccharide	root:Host-associated:Human:Digestive system	ERZ4561787_FASTA	mgnify	ERZ4561787.5986-Hadza-MoBio-hadza-A-D-A-12-1112--NODE-5986-length-11242-cov-2.872011
194431	ERZ4561787_FASTA_CLST_28	10	sanntis	3	4488	Polyketide	root:Host-associated:Human:Digestive system	ERZ4561787_FASTA	mgnify	ERZ4561787.12004-Hadza-MoBio-hadza-A-D-A-12-1112--NODE-12004-length-6137-cov-2.603960
194432	ERZ4561787_FASTA_CLST_29	1	sanntis	7003	31912	Saccharide	root:Host-associated:Human:Digestive system	ERZ4561787_FASTA	mgnify	ERZ4561787.1691-Hadza-MoBio-hadza-A-D-A-12-1112--NODE-1691-length-31914-cov-34.361749
194433	ERZ4561787_FASTA_CLST_30	10	sanntis	1	10372	NRP	root:Host-associated:Human:Digestive system	ERZ4561787_FASTA	mgnify	ERZ4561787.4948-Hadza-MoBio-hadza-A-D-A-12-1112--NODE-4948-length-13205-cov-3.400366
194435	ERZ4561787_FASTA_CLST_32	0	sanntis	3969	22626	Saccharide	root:Host-associated:Human:Digestive system	ERZ4561787_FASTA	mgnify	ERZ4561787.1567-Hadza-MoBio-hadza-A-D-A-12-1112--NODE-1567-length-33989-cov-5.029606
194436	ERZ4561787_FASTA_CLST_33	10	sanntis	319	4047	Polyketide	root:Host-associated:Human:Digestive system	ERZ4561787_FASTA	mgnify	ERZ4561787.12617-Hadza-MoBio-hadza-A-D-A-12-1112--NODE-12617-length-5891-cov-3.317509
194437	ERZ4561787_FASTA_CLST_34	0	sanntis	8920	16454	NRP|Saccharide	root:Host-associated:Human:Digestive system	ERZ4561787_FASTA	mgnify	ERZ4561787.2274-Hadza-MoBio-hadza-A-D-A-12-1112--NODE-2274-length-24960-cov-7.703814
194438	ERZ4561787_FASTA_CLST_35	11	sanntis	2	12397	Saccharide	root:Host-associated:Human:Digestive system	ERZ4561787_FASTA	mgnify	ERZ4561787.5345-Hadza-MoBio-hadza-A-D-A-12-1112--NODE-5345-length-12398-cov-3.882477
194439	ERZ4561787_FASTA_CLST_36	10	sanntis	2	2230	Saccharide	root:Host-associated:Human:Digestive system	ERZ4561787_FASTA	mgnify	ERZ4561787.23725-Hadza-MoBio-hadza-A-D-A-12-1112--NODE-23725-length-3430-cov-2.671041
194440	ERZ4561787_FASTA_CLST_37	0	sanntis	6063	13839	RiPP	root:Host-associated:Human:Digestive system	ERZ4561787_FASTA	mgnify	ERZ4561787.3131-Hadza-MoBio-hadza-A-D-A-12-1112--NODE-3131-length-19179-cov-7.505916
194441	ERZ4561787_FASTA_CLST_38	0	sanntis	4523	13101	NRP	root:Host-associated:Human:Digestive system	ERZ4561787_FASTA	mgnify	ERZ4561787.4026-Hadza-MoBio-hadza-A-D-A-12-1112--NODE-4026-length-15585-cov-3.543848
194444	ERZ4561787_FASTA_CLST_41	1	sanntis	7105	11550	NRP	root:Host-associated:Human:Digestive system	ERZ4561787_FASTA	mgnify	ERZ4561787.5807-Hadza-MoBio-hadza-A-D-A-12-1112--NODE-5807-length-11570-cov-3.959019
194445	ERZ4561787_FASTA_CLST_42	0	sanntis	47144	62081	Saccharide	root:Host-associated:Human:Digestive system	ERZ4561787_FASTA	mgnify	ERZ4561787.478-Hadza-MoBio-hadza-A-D-A-12-1112--NODE-478-length-75068-cov-6.350162
194447	ERZ4561787_FASTA_CLST_44	11	sanntis	3	5014	NRP	root:Host-associated:Human:Digestive system	ERZ4561787_FASTA	mgnify	ERZ4561787.15153-Hadza-MoBio-hadza-A-D-A-12-1112--NODE-15153-length-5016-cov-6.937234
194448	ERZ4561787_FASTA_CLST_45	10	sanntis	53	5797	RiPP	root:Host-associated:Human:Digestive system	ERZ4561787_FASTA	mgnify	ERZ4561787.3062-Hadza-MoBio-hadza-A-D-A-12-1112--NODE-3062-length-19587-cov-31.675551
194452	ERZ4561787_FASTA_CLST_49	0	sanntis	8582	11056	RiPP	root:Host-associated:Human:Digestive system	ERZ4561787_FASTA	mgnify	ERZ4561787.1895-Hadza-MoBio-hadza-A-D-A-12-1112--NODE-1895-length-29020-cov-6.805791
194454	ERZ4561787_FASTA_CLST_51	10	sanntis	702	8284	RiPP	root:Host-associated:Human:Digestive system	ERZ4561787_FASTA	mgnify	ERZ4561787.4430-Hadza-MoBio-hadza-A-D-A-12-1112--NODE-4430-length-14452-cov-12.247096
194455	ERZ4561787_FASTA_CLST_52	10	sanntis	2	7339	Saccharide	root:Host-associated:Human:Digestive system	ERZ4561787_FASTA	mgnify	ERZ4561787.5895-Hadza-MoBio-hadza-A-D-A-12-1112--NODE-5895-length-11400-cov-3.475757
194457	ERZ4561787_FASTA_CLST_54	0	sanntis	17726	24249	NRP	root:Host-associated:Human:Digestive system	ERZ4561787_FASTA	mgnify	ERZ4561787.385-Hadza-MoBio-hadza-A-D-A-12-1112--NODE-385-length-86892-cov-6.812072
194462	ERZ4561787_FASTA_CLST_59	11	sanntis	3	9436	Saccharide	root:Host-associated:Human:Digestive system	ERZ4561787_FASTA	mgnify	ERZ4561787.7343-Hadza-MoBio-hadza-A-D-A-12-1112--NODE-7343-length-9436-cov-3.289133
194463	ERZ4561787_FASTA_CLST_60	10	sanntis	1	1862	RiPP	root:Host-associated:Human:Digestive system	ERZ4561787_FASTA	mgnify	ERZ4561787.23114-Hadza-MoBio-hadza-A-D-A-12-1112--NODE-23114-length-3507-cov-62.055102
194465	ERZ4561787_FASTA_CLST_62	1	sanntis	44454	50840	RiPP	root:Host-associated:Human:Digestive system	ERZ4561787_FASTA	mgnify	ERZ4561787.878-Hadza-MoBio-hadza-A-D-A-12-1112--NODE-878-length-51022-cov-5.378526
194467	ERZ4561787_FASTA_CLST_64	11	sanntis	3	6238	NRP	root:Host-associated:Human:Digestive system	ERZ4561787_FASTA	mgnify	ERZ4561787.11763-Hadza-MoBio-hadza-A-D-A-12-1112--NODE-11763-length-6238-cov-18.018179
194469	ERZ4561787_FASTA_CLST_66	1	sanntis	9904	12580	Polyketide	root:Host-associated:Human:Digestive system	ERZ4561787_FASTA	mgnify	ERZ4561787.5255-Hadza-MoBio-hadza-A-D-A-12-1112--NODE-5255-length-12582-cov-26.946022
194471	ERZ4561787_FASTA_CLST_68	11	sanntis	1	4193	Polyketide	root:Host-associated:Human:Digestive system	ERZ4561787_FASTA	mgnify	ERZ4561787.18671-Hadza-MoBio-hadza-A-D-A-12-1112--NODE-18671-length-4193-cov-17.352527
194472	ERZ4561787_FASTA_CLST_69	0	sanntis	20378	30399	NRP|Saccharide	root:Host-associated:Human:Digestive system	ERZ4561787_FASTA	mgnify	ERZ4561787.747-Hadza-MoBio-hadza-A-D-A-12-1112--NODE-747-length-58179-cov-44.336649
194474	ERZ4561787_FASTA_CLST_71	0	sanntis	3909	8312	NRP	root:Host-associated:Human:Digestive system	ERZ4561787_FASTA	mgnify	ERZ4561787.5951-Hadza-MoBio-hadza-A-D-A-12-1112--NODE-5951-length-11293-cov-3.337375
194475	ERZ4561787_FASTA_CLST_72	11	sanntis	1	5936	RiPP	root:Host-associated:Human:Digestive system	ERZ4561787_FASTA	mgnify	ERZ4561787.12488-Hadza-MoBio-hadza-A-D-A-12-1112--NODE-12488-length-5938-cov-19.319741
194476	ERZ4561787_FASTA_CLST_73	0	sanntis	26299	31793	RiPP	root:Host-associated:Human:Digestive system	ERZ4561787_FASTA	mgnify	ERZ4561787.1658-Hadza-MoBio-hadza-A-D-A-12-1112--NODE-1658-length-32462-cov-9.053204
194477	ERZ4561787_FASTA_CLST_74	11	sanntis	1	5311	RiPP	root:Host-associated:Human:Digestive system	ERZ4561787_FASTA	mgnify	ERZ4561787.14207-Hadza-MoBio-hadza-A-D-A-12-1112--NODE-14207-length-5312-cov-5.199809
194478	ERZ4561787_FASTA_CLST_75	10	sanntis	1	16304	Saccharide	root:Host-associated:Human:Digestive system	ERZ4561787_FASTA	mgnify	ERZ4561787.2679-Hadza-MoBio-hadza-A-D-A-12-1112--NODE-2679-length-21696-cov-9.621629
194479	ERZ4561787_FASTA_CLST_76	0	sanntis	15179	16122	NRP	root:Host-associated:Human:Digestive system	ERZ4561787_FASTA	mgnify	ERZ4561787.637-Hadza-MoBio-hadza-A-D-A-12-1112--NODE-637-length-63680-cov-24.844127
194480	ERZ4561787_FASTA_CLST_77	10	sanntis	275	5343	RiPP	root:Host-associated:Human:Digestive system	ERZ4561787_FASTA	mgnify	ERZ4561787.12949-Hadza-MoBio-hadza-A-D-A-12-1112--NODE-12949-length-5768-cov-6.146547
194481	ERZ4561787_FASTA_CLST_78	11	sanntis	3	3805	Polyketide	root:Host-associated:Human:Digestive system	ERZ4561787_FASTA	mgnify	ERZ4561787.20927-Hadza-MoBio-hadza-A-D-A-12-1112--NODE-20927-length-3806-cov-1.911236
194483	ERZ4561787_FASTA_CLST_80	0	sanntis	6133	12570	NRP|Saccharide	root:Host-associated:Human:Digestive system	ERZ4561787_FASTA	mgnify	ERZ4561787.3203-Hadza-MoBio-hadza-A-D-A-12-1112--NODE-3203-length-18850-cov-3.256006
194486	ERZ4561787_FASTA_CLST_83	0	sanntis	9331	26544	Saccharide	root:Host-associated:Human:Digestive system	ERZ4561787_FASTA	mgnify	ERZ4561787.186-Hadza-MoBio-hadza-A-D-A-12-1112--NODE-186-length-129242-cov-20.070956
194487	ERZ4561787_FASTA_CLST_84	10	sanntis	48	11010	Saccharide	root:Host-associated:Human:Digestive system	ERZ4561787_FASTA	mgnify	ERZ4561787.1243-Hadza-MoBio-hadza-A-D-A-12-1112--NODE-1243-length-40156-cov-47.061678
194488	ERZ4561787_FASTA_CLST_85	1	sanntis	9145	42299	Other	root:Host-associated:Human:Digestive system	ERZ4561787_FASTA	mgnify	ERZ4561787.1149-Hadza-MoBio-hadza-A-D-A-12-1112--NODE-1149-length-42374-cov-17.768565
194489	ERZ4561787_FASTA_CLST_86	11	sanntis	3	9760	Saccharide	root:Host-associated:Human:Digestive system	ERZ4561787_FASTA	mgnify	ERZ4561787.6977-Hadza-MoBio-hadza-A-D-A-12-1112--NODE-6977-length-9898-cov-6.762651
194490	ERZ4561787_FASTA_CLST_87	11	sanntis	267	21260	Other	root:Host-associated:Human:Digestive system	ERZ4561787_FASTA	mgnify	ERZ4561787.2751-Hadza-MoBio-hadza-A-D-A-12-1112--NODE-2751-length-21320-cov-9.562256
194491	ERZ4561787_FASTA_CLST_88	11	sanntis	1	3016	RiPP	root:Host-associated:Human:Digestive system	ERZ4561787_FASTA	mgnify	ERZ4561787.27464-Hadza-MoBio-hadza-A-D-A-12-1112--NODE-27464-length-3017-cov-6.124490
194494	ERZ4561787_FASTA_CLST_91	10	sanntis	1	5736	NRP	root:Host-associated:Human:Digestive system	ERZ4561787_FASTA	mgnify	ERZ4561787.10629-Hadza-MoBio-hadza-A-D-A-12-1112--NODE-10629-length-6832-cov-3.627535
194495	ERZ4561787_FASTA_CLST_92	11	sanntis	1	9394	RiPP	root:Host-associated:Human:Digestive system	ERZ4561787_FASTA	mgnify	ERZ4561787.7376-Hadza-MoBio-hadza-A-D-A-12-1112--NODE-7376-length-9395-cov-3.163447
194497	ERZ4561787_FASTA_CLST_94	0	sanntis	10174	11138	Saccharide	root:Host-associated:Human:Digestive system	ERZ4561787_FASTA	mgnify	ERZ4561787.4479-Hadza-MoBio-hadza-A-D-A-12-1112--NODE-4479-length-14327-cov-3.363649
194499	ERZ4561787_FASTA_CLST_96	1	sanntis	28308	46274	Saccharide	root:Host-associated:Human:Digestive system	ERZ4561787_FASTA	mgnify	ERZ4561787.1002-Hadza-MoBio-hadza-A-D-A-12-1112--NODE-1002-length-46274-cov-16.395805
194500	ERZ4561787_FASTA_CLST_97	1	sanntis	9524	17304	RiPP	root:Host-associated:Human:Digestive system	ERZ4561787_FASTA	mgnify	ERZ4561787.3519-Hadza-MoBio-hadza-A-D-A-12-1112--NODE-3519-length-17406-cov-4.288764
194504	ERZ4561787_FASTA_CLST_101	0	sanntis	635208	645553	Saccharide	root:Host-associated:Human:Digestive system	ERZ4561787_FASTA	mgnify	ERZ4561787.2-Hadza-MoBio-hadza-A-D-A-12-1112--NODE-2-length-648222-cov-28.770045
194505	ERZ4561787_FASTA_CLST_102	0	sanntis	7573	17728	Saccharide	root:Host-associated:Human:Digestive system	ERZ4561787_FASTA	mgnify	ERZ4561787.701-Hadza-MoBio-hadza-A-D-A-12-1112--NODE-701-length-60815-cov-7.176348
194506	ERZ4561787_FASTA_CLST_103	0	sanntis	52677	68034	Saccharide	root:Host-associated:Human:Digestive system	ERZ4561787_FASTA	mgnify	ERZ4561787.179-Hadza-MoBio-hadza-A-D-A-12-1112--NODE-179-length-133211-cov-29.939009
194507	ERZ4561787_FASTA_CLST_104	1	sanntis	3170	9154	RiPP	root:Host-associated:Human:Digestive system	ERZ4561787_FASTA	mgnify	ERZ4561787.7598-Hadza-MoBio-hadza-A-D-A-12-1112--NODE-7598-length-9155-cov-7.510024
194509	ERZ4561787_FASTA_CLST_106	0	sanntis	76008	85171	NRP	root:Host-associated:Human:Digestive system	ERZ4561787_FASTA	mgnify	ERZ4561787.342-Hadza-MoBio-hadza-A-D-A-12-1112--NODE-342-length-94142-cov-26.952352
194510	ERZ4561787_FASTA_CLST_107	0	sanntis	45821	74857	Saccharide	root:Host-associated:Human:Digestive system	ERZ4561787_FASTA	mgnify	ERZ4561787.274-Hadza-MoBio-hadza-A-D-A-12-1112--NODE-274-length-107527-cov-7.659442
194511	ERZ4561787_FASTA_CLST_108	0	sanntis	108928	111524	Other	root:Host-associated:Human:Digestive system	ERZ4561787_FASTA	mgnify	ERZ4561787.232-Hadza-MoBio-hadza-A-D-A-12-1112--NODE-232-length-116763-cov-61.915645
194516	ERZ4561787_FASTA_CLST_113	0	sanntis	85430	94289	Polyketide	root:Host-associated:Human:Digestive system	ERZ4561787_FASTA	mgnify	ERZ4561787.280-Hadza-MoBio-hadza-A-D-A-12-1112--NODE-280-length-106722-cov-13.395377
194518	ERZ4561787_FASTA_CLST_115	11	sanntis	77	4705	NRP	root:Host-associated:Human:Digestive system	ERZ4561787_FASTA	mgnify	ERZ4561787.16352-Hadza-MoBio-hadza-A-D-A-12-1112--NODE-16352-length-4705-cov-3.544512
194522	ERZ4561787_FASTA_CLST_119	10	sanntis	79	21121	Saccharide	root:Host-associated:Human:Digestive system	ERZ4561787_FASTA	mgnify	ERZ4561787.1204-Hadza-MoBio-hadza-A-D-A-12-1112--NODE-1204-length-41036-cov-8.398423
194524	ERZ4561787_FASTA_CLST_121	0	sanntis	14267	21831	Saccharide	root:Host-associated:Human:Digestive system	ERZ4561787_FASTA	mgnify	ERZ4561787.1227-Hadza-MoBio-hadza-A-D-A-12-1112--NODE-1227-length-40483-cov-24.824011
194525	ERZ4561787_FASTA_CLST_122	10	sanntis	3	6914	NRP	root:Host-associated:Human:Digestive system	ERZ4561787_FASTA	mgnify	ERZ4561787.9385-Hadza-MoBio-hadza-A-D-A-12-1112--NODE-9385-length-7586-cov-33.079771
194526	ERZ4561787_FASTA_CLST_123	11	sanntis	1	5544	Other	root:Host-associated:Human:Digestive system	ERZ4561787_FASTA	mgnify	ERZ4561787.12800-Hadza-MoBio-hadza-A-D-A-12-1112--NODE-12800-length-5823-cov-3.106683
194528	ERZ4561787_FASTA_CLST_125	0	sanntis	54526	63256	Other	root:Host-associated:Human:Digestive system	ERZ4561787_FASTA	mgnify	ERZ4561787.620-Hadza-MoBio-hadza-A-D-A-12-1112--NODE-620-length-65203-cov-6.753017
194529	ERZ4561787_FASTA_CLST_126	0	sanntis	10940	26903	Other	root:Host-associated:Human:Digestive system	ERZ4561787_FASTA	mgnify	ERZ4561787.574-Hadza-MoBio-hadza-A-D-A-12-1112--NODE-574-length-68664-cov-7.219750
194531	ERZ4561787_FASTA_CLST_128	10	sanntis	73	7872	Other	root:Host-associated:Human:Digestive system	ERZ4561787_FASTA	mgnify	ERZ4561787.8394-Hadza-MoBio-hadza-A-D-A-12-1112--NODE-8394-length-8392-cov-2.667348
194532	ERZ4561787_FASTA_CLST_129	10	sanntis	254	9622	RiPP	root:Host-associated:Human:Digestive system	ERZ4561787_FASTA	mgnify	ERZ4561787.7103-Hadza-MoBio-hadza-A-D-A-12-1112--NODE-7103-length-9712-cov-10.204878
194534	ERZ4561787_FASTA_CLST_131	11	sanntis	37	5644	RiPP	root:Host-associated:Human:Digestive system	ERZ4561787_FASTA	mgnify	ERZ4561787.13274-Hadza-MoBio-hadza-A-D-A-12-1112--NODE-13274-length-5646-cov-3.209194
194536	ERZ4561787_FASTA_CLST_133	10	sanntis	334	37050	Saccharide	root:Host-associated:Human:Digestive system	ERZ4561787_FASTA	mgnify	ERZ4561787.1112-Hadza-MoBio-hadza-A-D-A-12-1112--NODE-1112-length-43337-cov-7.461604
194538	ERZ4561787_FASTA_CLST_135	10	sanntis	134	20951	NRP|Saccharide	root:Host-associated:Human:Digestive system	ERZ4561787_FASTA	mgnify	ERZ4561787.540-Hadza-MoBio-hadza-A-D-A-12-1112--NODE-540-length-71103-cov-62.613649
194539	ERZ4561787_FASTA_CLST_136	0	sanntis	4332	31303	Saccharide	root:Host-associated:Human:Digestive system	ERZ4561787_FASTA	mgnify	ERZ4561787.1221-Hadza-MoBio-hadza-A-D-A-12-1112--NODE-1221-length-40648-cov-6.769072
194540	ERZ4561787_FASTA_CLST_137	0	sanntis	115496	138437	Other	root:Host-associated:Human:Digestive system	ERZ4561787_FASTA	mgnify	ERZ4561787.13-Hadza-MoBio-hadza-A-D-A-12-1112--NODE-13-length-353757-cov-24.946695
194541	ERZ4561787_FASTA_CLST_138	10	sanntis	3	23596	Other	root:Host-associated:Human:Digestive system	ERZ4561787_FASTA	mgnify	ERZ4561787.2371-Hadza-MoBio-hadza-A-D-A-12-1112--NODE-2371-length-24066-cov-6.190587
194543	ERZ4561787_FASTA_CLST_140	1	sanntis	18379	36982	Saccharide	root:Host-associated:Human:Digestive system	ERZ4561787_FASTA	mgnify	ERZ4561787.1346-Hadza-MoBio-hadza-A-D-A-12-1112--NODE-1346-length-37741-cov-44.766913
194544	ERZ4561787_FASTA_CLST_141	0	sanntis	154608	162960	NRP	root:Host-associated:Human:Digestive system	ERZ4561787_FASTA	mgnify	ERZ4561787.58-Hadza-MoBio-hadza-A-D-A-12-1112--NODE-58-length-211003-cov-12.556010
194546	ERZ4561787_FASTA_CLST_143	0	sanntis	14410	26493	Other	root:Host-associated:Human:Digestive system	ERZ4561787_FASTA	mgnify	ERZ4561787.1792-Hadza-MoBio-hadza-A-D-A-12-1112--NODE-1792-length-30342-cov-32.727111
194548	ERZ4561787_FASTA_CLST_145	11	sanntis	155	25491	Saccharide	root:Host-associated:Human:Digestive system	ERZ4561787_FASTA	mgnify	ERZ4561787.2233-Hadza-MoBio-hadza-A-D-A-12-1112--NODE-2233-length-25491-cov-9.406666
194549	ERZ4561787_FASTA_CLST_146	10	sanntis	1	3464	RiPP	root:Host-associated:Human:Digestive system	ERZ4561787_FASTA	mgnify	ERZ4561787.19981-Hadza-MoBio-hadza-A-D-A-12-1112--NODE-19981-length-3956-cov-4.187162
194550	ERZ4561787_FASTA_CLST_147	10	sanntis	265	40703	Saccharide	root:Host-associated:Human:Digestive system	ERZ4561787_FASTA	mgnify	ERZ4561787.417-Hadza-MoBio-hadza-A-D-A-12-1112--NODE-417-length-82444-cov-9.241662
194551	ERZ4561787_FASTA_CLST_148	11	sanntis	1	15137	Saccharide	root:Host-associated:Human:Digestive system	ERZ4561787_FASTA	mgnify	ERZ4561787.4186-Hadza-MoBio-hadza-A-D-A-12-1112--NODE-4186-length-15138-cov-9.911692
194552	ERZ4561787_FASTA_CLST_149	0	sanntis	34546	43282	Other	root:Host-associated:Human:Digestive system	ERZ4561787_FASTA	mgnify	ERZ4561787.164-Hadza-MoBio-hadza-A-D-A-12-1112--NODE-164-length-139784-cov-10.543029
194553	ERZ4561787_FASTA_CLST_150	1	sanntis	6248	15436	Saccharide	root:Host-associated:Human:Digestive system	ERZ4561787_FASTA	mgnify	ERZ4561787.3980-Hadza-MoBio-hadza-A-D-A-12-1112--NODE-3980-length-15735-cov-3.946034
194554	ERZ4561787_FASTA_CLST_151	0	sanntis	58311	65697	RiPP	root:Host-associated:Human:Digestive system	ERZ4561787_FASTA	mgnify	ERZ4561787.576-Hadza-MoBio-hadza-A-D-A-12-1112--NODE-576-length-68525-cov-23.231913
194557	ERZ4561787_FASTA_CLST_154	11	sanntis	2	3361	NRP	root:Host-associated:Human:Digestive system	ERZ4561787_FASTA	mgnify	ERZ4561787.24291-Hadza-MoBio-hadza-A-D-A-12-1112--NODE-24291-length-3362-cov-2.869102
194558	ERZ4561787_FASTA_CLST_155	0	sanntis	10492	15317	RiPP	root:Host-associated:Human:Digestive system	ERZ4561787_FASTA	mgnify	ERZ4561787.3742-Hadza-MoBio-hadza-A-D-A-12-1112--NODE-3742-length-16606-cov-7.862908
194560	ERZ4561787_FASTA_CLST_157	10	sanntis	2	3186	RiPP	root:Host-associated:Human:Digestive system	ERZ4561787_FASTA	mgnify	ERZ4561787.20964-Hadza-MoBio-hadza-A-D-A-12-1112--NODE-20964-length-3799-cov-6.943310
194565	ERZ4561787_FASTA_CLST_162	1	sanntis	38486	58792	Other	root:Host-associated:Human:Digestive system	ERZ4561787_FASTA	mgnify	ERZ4561787.733-Hadza-MoBio-hadza-A-D-A-12-1112--NODE-733-length-58868-cov-57.991393
194566	ERZ4561787_FASTA_CLST_163	0	sanntis	12348	25874	Saccharide	root:Host-associated:Human:Digestive system	ERZ4561787_FASTA	mgnify	ERZ4561787.1851-Hadza-MoBio-hadza-A-D-A-12-1112--NODE-1851-length-29664-cov-10.887484
194567	ERZ4561787_FASTA_CLST_164	11	sanntis	1	4093	RiPP	root:Host-associated:Human:Digestive system	ERZ4561787_FASTA	mgnify	ERZ4561787.18490-Hadza-MoBio-hadza-A-D-A-12-1112--NODE-18490-length-4232-cov-9.901324
194571	ERZ4561787_FASTA_CLST_168	11	sanntis	1	10523	RiPP	root:Host-associated:Human:Digestive system	ERZ4561787_FASTA	mgnify	ERZ4561787.6487-Hadza-MoBio-hadza-A-D-A-12-1112--NODE-6487-length-10525-cov-9.976551
194572	ERZ4561787_FASTA_CLST_169	0	sanntis	24843	30046	Polyketide	root:Host-associated:Human:Digestive system	ERZ4561787_FASTA	mgnify	ERZ4561787.1131-Hadza-MoBio-hadza-A-D-A-12-1112--NODE-1131-length-42821-cov-11.179323
194573	ERZ4561787_FASTA_CLST_170	0	sanntis	111593	132700	Polyketide	root:Host-associated:Human:Digestive system	ERZ4561787_FASTA	mgnify	ERZ4561787.180-Hadza-MoBio-hadza-A-D-A-12-1112--NODE-180-length-133056-cov-13.808150
194575	ERZ4561787_FASTA_CLST_172	0	sanntis	24456	40898	Other	root:Host-associated:Human:Digestive system	ERZ4561787_FASTA	mgnify	ERZ4561787.1094-Hadza-MoBio-hadza-A-D-A-12-1112--NODE-1094-length-43856-cov-15.533201
194577	ERZ4561787_FASTA_CLST_174	0	sanntis	28525	40635	RiPP	root:Host-associated:Human:Digestive system	ERZ4561787_FASTA	mgnify	ERZ4561787.1136-Hadza-MoBio-hadza-A-D-A-12-1112--NODE-1136-length-42769-cov-33.845615
194578	ERZ4561787_FASTA_CLST_175	11	sanntis	556	8183	RiPP	root:Host-associated:Human:Digestive system	ERZ4561787_FASTA	mgnify	ERZ4561787.8485-Hadza-MoBio-hadza-A-D-A-12-1112--NODE-8485-length-8309-cov-3.232750
194579	ERZ4561787_FASTA_CLST_176	11	sanntis	3	3001	NRP	root:Host-associated:Human:Digestive system	ERZ4561787_FASTA	mgnify	ERZ4561787.27648-Hadza-MoBio-hadza-A-D-A-12-1112--NODE-27648-length-3001-cov-31.597469
194581	ERZ4561787_FASTA_CLST_178	10	sanntis	3	8209	RiPP	root:Host-associated:Human:Digestive system	ERZ4561787_FASTA	mgnify	ERZ4561787.8165-Hadza-MoBio-hadza-A-D-A-12-1112--NODE-8165-length-8621-cov-46.821278
194583	ERZ4561787_FASTA_CLST_180	10	sanntis	284	32438	Other	root:Host-associated:Human:Digestive system	ERZ4561787_FASTA	mgnify	ERZ4561787.313-Hadza-MoBio-hadza-A-D-A-12-1112--NODE-313-length-99697-cov-26.205923
194584	ERZ4561787_FASTA_CLST_181	1	sanntis	11908	23905	Saccharide	root:Host-associated:Human:Digestive system	ERZ4561787_FASTA	mgnify	ERZ4561787.2389-Hadza-MoBio-hadza-A-D-A-12-1112--NODE-2389-length-23938-cov-3.969239
194586	ERZ4561787_FASTA_CLST_183	10	sanntis	3	7383	NRP	root:Host-associated:Human:Digestive system	ERZ4561787_FASTA	mgnify	ERZ4561787.6782-Hadza-MoBio-hadza-A-D-A-12-1112--NODE-6782-length-10151-cov-3.175501
194587	ERZ4561787_FASTA_CLST_184	11	sanntis	3	26605	Other	root:Host-associated:Human:Digestive system	ERZ4561787_FASTA	mgnify	ERZ4561787.2135-Hadza-MoBio-hadza-A-D-A-12-1112--NODE-2135-length-26605-cov-7.067212
194589	ERZ4561787_FASTA_CLST_186	11	sanntis	3	12192	RiPP	root:Host-associated:Human:Digestive system	ERZ4561787_FASTA	mgnify	ERZ4561787.5468-Hadza-MoBio-hadza-A-D-A-12-1112--NODE-5468-length-12192-cov-15.540322
194591	ERZ4561787_FASTA_CLST_188	0	sanntis	22013	28289	RiPP	root:Host-associated:Human:Digestive system	ERZ4561787_FASTA	mgnify	ERZ4561787.1316-Hadza-MoBio-hadza-A-D-A-12-1112--NODE-1316-length-38435-cov-8.379191
194592	ERZ4561787_FASTA_CLST_189	10	sanntis	481	9222	Polyketide	root:Host-associated:Human:Digestive system	ERZ4561787_FASTA	mgnify	ERZ4561787.2671-Hadza-MoBio-hadza-A-D-A-12-1112--NODE-2671-length-21776-cov-6.116826
194593	ERZ4561787_FASTA_CLST_190	0	sanntis	10892	17121	NRP|Saccharide	root:Host-associated:Human:Digestive system	ERZ4561787_FASTA	mgnify	ERZ4561787.1280-Hadza-MoBio-hadza-A-D-A-12-1112--NODE-1280-length-39104-cov-546.970046
194594	ERZ4561787_FASTA_CLST_191	11	sanntis	3	9644	Saccharide	root:Host-associated:Human:Digestive system	ERZ4561787_FASTA	mgnify	ERZ4561787.7152-Hadza-MoBio-hadza-A-D-A-12-1112--NODE-7152-length-9646-cov-3.327307
194596	ERZ4561787_FASTA_CLST_193	0	sanntis	14708	39718	Saccharide	root:Host-associated:Human:Digestive system	ERZ4561787_FASTA	mgnify	ERZ4561787.1029-Hadza-MoBio-hadza-A-D-A-12-1112--NODE-1029-length-45490-cov-28.745954
194598	ERZ4561787_FASTA_CLST_195	11	sanntis	3	4477	Polyketide	root:Host-associated:Human:Digestive system	ERZ4561787_FASTA	mgnify	ERZ4561787.17303-Hadza-MoBio-hadza-A-D-A-12-1112--NODE-17303-length-4478-cov-2.699159
194600	ERZ4561787_FASTA_CLST_197	0	sanntis	87124	114815	Saccharide	root:Host-associated:Human:Digestive system	ERZ4561787_FASTA	mgnify	ERZ4561787.146-Hadza-MoBio-hadza-A-D-A-12-1112--NODE-146-length-147992-cov-57.330798
194601	ERZ4561787_FASTA_CLST_198	11	sanntis	1	3546	Polyketide	root:Host-associated:Human:Digestive system	ERZ4561787_FASTA	mgnify	ERZ4561787.22797-Hadza-MoBio-hadza-A-D-A-12-1112--NODE-22797-length-3547-cov-3.376945
194602	ERZ4561787_FASTA_CLST_199	10	sanntis	3	9015	Saccharide	root:Host-associated:Human:Digestive system	ERZ4561787_FASTA	mgnify	ERZ4561787.5073-Hadza-MoBio-hadza-A-D-A-12-1112--NODE-5073-length-12965-cov-7.468343
194603	ERZ4561787_FASTA_CLST_200	0	sanntis	24309	57005	Saccharide	root:Host-associated:Human:Digestive system	ERZ4561787_FASTA	mgnify	ERZ4561787.754-Hadza-MoBio-hadza-A-D-A-12-1112--NODE-754-length-57463-cov-18.042868
194604	ERZ4561787_FASTA_CLST_201	1	sanntis	8235	27733	Saccharide	root:Host-associated:Human:Digestive system	ERZ4561787_FASTA	mgnify	ERZ4561787.2011-Hadza-MoBio-hadza-A-D-A-12-1112--NODE-2011-length-27735-cov-12.112553
194605	ERZ4561787_FASTA_CLST_202	0	sanntis	21615	36188	Polyketide	root:Host-associated:Human:Digestive system	ERZ4561787_FASTA	mgnify	ERZ4561787.427-Hadza-MoBio-hadza-A-D-A-12-1112--NODE-427-length-81112-cov-7.076054
194606	ERZ4561787_FASTA_CLST_203	0	sanntis	161521	169941	RiPP	root:Host-associated:Human:Digestive system	ERZ4561787_FASTA	mgnify	ERZ4561787.95-Hadza-MoBio-hadza-A-D-A-12-1112--NODE-95-length-175097-cov-21.892847
194608	ERZ4561787_FASTA_CLST_205	11	sanntis	2	3250	NRP|Saccharide	root:Host-associated:Human:Digestive system	ERZ4561787_FASTA	mgnify	ERZ4561787.25224-Hadza-MoBio-hadza-A-D-A-12-1112--NODE-25224-length-3252-cov-2.156220
194609	ERZ4561787_FASTA_CLST_206	10	sanntis	629	19772	Other	root:Host-associated:Human:Digestive system	ERZ4561787_FASTA	mgnify	ERZ4561787.2151-Hadza-MoBio-hadza-A-D-A-12-1112--NODE-2151-length-26364-cov-4.879979
194611	ERZ4561787_FASTA_CLST_208	11	sanntis	1	16370	Saccharide	root:Host-associated:Human:Digestive system	ERZ4561787_FASTA	mgnify	ERZ4561787.3800-Hadza-MoBio-hadza-A-D-A-12-1112--NODE-3800-length-16372-cov-3.683952
194612	ERZ4561787_FASTA_CLST_209	11	sanntis	1	6624	RiPP	root:Host-associated:Human:Digestive system	ERZ4561787_FASTA	mgnify	ERZ4561787.10748-Hadza-MoBio-hadza-A-D-A-12-1112--NODE-10748-length-6765-cov-51.645335
194613	ERZ4561787_FASTA_CLST_210	10	sanntis	246	24968	Saccharide	root:Host-associated:Human:Digestive system	ERZ4561787_FASTA	mgnify	ERZ4561787.260-Hadza-MoBio-hadza-A-D-A-12-1112--NODE-260-length-110697-cov-21.289649
194615	ERZ4561787_FASTA_CLST_212	10	sanntis	1	20026	Saccharide	root:Host-associated:Human:Digestive system	ERZ4561787_FASTA	mgnify	ERZ4561787.1888-Hadza-MoBio-hadza-A-D-A-12-1112--NODE-1888-length-29110-cov-66.022733
194616	ERZ4561787_FASTA_CLST_213	10	sanntis	217	4423	RiPP	root:Host-associated:Human:Digestive system	ERZ4561787_FASTA	mgnify	ERZ4561787.5551-Hadza-MoBio-hadza-A-D-A-12-1112--NODE-5551-length-12037-cov-3.629097
194617	ERZ4561787_FASTA_CLST_214	11	sanntis	1	30377	Saccharide	root:Host-associated:Human:Digestive system	ERZ4561787_FASTA	mgnify	ERZ4561787.1788-Hadza-MoBio-hadza-A-D-A-12-1112--NODE-1788-length-30437-cov-37.209519
194619	ERZ4561787_FASTA_CLST_216	10	sanntis	3	2750	RiPP	root:Host-associated:Human:Digestive system	ERZ4561787_FASTA	mgnify	ERZ4561787.6490-Hadza-MoBio-hadza-A-D-A-12-1112--NODE-6490-length-10521-cov-3.980850
194620	ERZ4561787_FASTA_CLST_217	0	sanntis	4401	9474	RiPP	root:Host-associated:Human:Digestive system	ERZ4561787_FASTA	mgnify	ERZ4561787.4918-Hadza-MoBio-hadza-A-D-A-12-1112--NODE-4918-length-13265-cov-14.888308
194621	ERZ4561787_FASTA_CLST_218	0	sanntis	12160	26401	Saccharide	root:Host-associated:Human:Digestive system	ERZ4561787_FASTA	mgnify	ERZ4561787.1228-Hadza-MoBio-hadza-A-D-A-12-1112--NODE-1228-length-40434-cov-11.250663
194622	ERZ4561787_FASTA_CLST_219	10	sanntis	3	2156	RiPP	root:Host-associated:Human:Digestive system	ERZ4561787_FASTA	mgnify	ERZ4561787.22309-Hadza-MoBio-hadza-A-D-A-12-1112--NODE-22309-length-3608-cov-2.494761
194623	ERZ4561787_FASTA_CLST_220	0	sanntis	19547	54346	Saccharide	root:Host-associated:Human:Digestive system	ERZ4561787_FASTA	mgnify	ERZ4561787.325-Hadza-MoBio-hadza-A-D-A-12-1112--NODE-325-length-97385-cov-10.197044
194625	ERZ4561787_FASTA_CLST_222	11	sanntis	391	3485	NRP	root:Host-associated:Human:Digestive system	ERZ4561787_FASTA	mgnify	ERZ4561787.23230-Hadza-MoBio-hadza-A-D-A-12-1112--NODE-23230-length-3487-cov-2.635191
194627	ERZ4561787_FASTA_CLST_224	11	sanntis	3	11255	Saccharide	root:Host-associated:Human:Digestive system	ERZ4561787_FASTA	mgnify	ERZ4561787.5360-Hadza-MoBio-hadza-A-D-A-12-1112--NODE-5360-length-12368-cov-49.476283
194629	ERZ4561787_FASTA_CLST_226	11	sanntis	1	16753	Saccharide	root:Host-associated:Human:Digestive system	ERZ4561787_FASTA	mgnify	ERZ4561787.3695-Hadza-MoBio-hadza-A-D-A-12-1112--NODE-3695-length-16755-cov-8.181617
194630	ERZ4561787_FASTA_CLST_227	11	sanntis	3	18653	Saccharide	root:Host-associated:Human:Digestive system	ERZ4561787_FASTA	mgnify	ERZ4561787.3240-Hadza-MoBio-hadza-A-D-A-12-1112--NODE-3240-length-18653-cov-11.771156
194631	ERZ4561787_FASTA_CLST_228	0	sanntis	74428	79915	RiPP	root:Host-associated:Human:Digestive system	ERZ4561787_FASTA	mgnify	ERZ4561787.370-Hadza-MoBio-hadza-A-D-A-12-1112--NODE-370-length-89981-cov-8.052334
194634	ERZ4561787_FASTA_CLST_231	11	sanntis	294	19408	Other	root:Host-associated:Human:Digestive system	ERZ4561787_FASTA	mgnify	ERZ4561787.3073-Hadza-MoBio-hadza-A-D-A-12-1112--NODE-3073-length-19501-cov-5.679160
194635	ERZ4561787_FASTA_CLST_232	10	sanntis	1	10188	Other	root:Host-associated:Human:Digestive system	ERZ4561787_FASTA	mgnify	ERZ4561787.5359-Hadza-MoBio-hadza-A-D-A-12-1112--NODE-5359-length-12370-cov-5.513219
194637	ERZ4561787_FASTA_CLST_234	0	sanntis	7873	12273	RiPP	root:Host-associated:Human:Digestive system	ERZ4561787_FASTA	mgnify	ERZ4561787.3480-Hadza-MoBio-hadza-A-D-A-12-1112--NODE-3480-length-17553-cov-4.832113
194638	ERZ4561787_FASTA_CLST_235	10	sanntis	13	18080	Saccharide	root:Host-associated:Human:Digestive system	ERZ4561787_FASTA	mgnify	ERZ4561787.1220-Hadza-MoBio-hadza-A-D-A-12-1112--NODE-1220-length-40687-cov-6.085324
194639	ERZ4561787_FASTA_CLST_236	11	sanntis	2	3362	Polyketide	root:Host-associated:Human:Digestive system	ERZ4561787_FASTA	mgnify	ERZ4561787.24286-Hadza-MoBio-hadza-A-D-A-12-1112--NODE-24286-length-3362-cov-5.966819
194641	ERZ4561787_FASTA_CLST_238	10	sanntis	70	6176	RiPP	root:Host-associated:Human:Digestive system	ERZ4561787_FASTA	mgnify	ERZ4561787.7831-Hadza-MoBio-hadza-A-D-A-12-1112--NODE-7831-length-8942-cov-23.748900
194644	ERZ4561787_FASTA_CLST_241	11	sanntis	1	5026	Polyketide	root:Host-associated:Human:Digestive system	ERZ4561787_FASTA	mgnify	ERZ4561787.15112-Hadza-MoBio-hadza-A-D-A-12-1112--NODE-15112-length-5027-cov-3.434343
194645	ERZ4561787_FASTA_CLST_242	10	sanntis	1	8167	Saccharide	root:Host-associated:Human:Digestive system	ERZ4561787_FASTA	mgnify	ERZ4561787.2320-Hadza-MoBio-hadza-A-D-A-12-1112--NODE-2320-length-24548-cov-8.221568
194646	ERZ4561787_FASTA_CLST_243	1	sanntis	6577	8925	Polyketide	root:Host-associated:Human:Digestive system	ERZ4561787_FASTA	mgnify	ERZ4561787.7849-Hadza-MoBio-hadza-A-D-A-12-1112--NODE-7849-length-8927-cov-9.612316
194648	ERZ4561787_FASTA_CLST_245	11	sanntis	290	5888	RiPP	root:Host-associated:Human:Digestive system	ERZ4561787_FASTA	mgnify	ERZ4561787.12620-Hadza-MoBio-hadza-A-D-A-12-1112--NODE-12620-length-5890-cov-7.545157
194649	ERZ4561787_FASTA_CLST_246	1	sanntis	24041	28499	NRP|Saccharide	root:Host-associated:Human:Digestive system	ERZ4561787_FASTA	mgnify	ERZ4561787.1941-Hadza-MoBio-hadza-A-D-A-12-1112--NODE-1941-length-28499-cov-4.533706
194650	ERZ4561787_FASTA_CLST_247	10	sanntis	1	13727	Saccharide	root:Host-associated:Human:Digestive system	ERZ4561787_FASTA	mgnify	ERZ4561787.1991-Hadza-MoBio-hadza-A-D-A-12-1112--NODE-1991-length-28055-cov-4.356459
194651	ERZ4561787_FASTA_CLST_248	11	sanntis	2	3117	RiPP	root:Host-associated:Human:Digestive system	ERZ4561787_FASTA	mgnify	ERZ4561787.24791-Hadza-MoBio-hadza-A-D-A-12-1112--NODE-24791-length-3300-cov-1.768849
194653	ERZ4561787_FASTA_CLST_250	0	sanntis	102147	117673	Saccharide	root:Host-associated:Human:Digestive system	ERZ4561787_FASTA	mgnify	ERZ4561787.37-Hadza-MoBio-hadza-A-D-A-12-1112--NODE-37-length-258175-cov-28.344640
194654	ERZ4561787_FASTA_CLST_251	0	sanntis	75303	87448	Saccharide	root:Host-associated:Human:Digestive system	ERZ4561787_FASTA	mgnify	ERZ4561787.208-Hadza-MoBio-hadza-A-D-A-12-1112--NODE-208-length-123495-cov-21.960387
194655	ERZ4561787_FASTA_CLST_252	0	sanntis	59545	71501	NRP	root:Host-associated:Human:Digestive system	ERZ4561787_FASTA	mgnify	ERZ4561787.395-Hadza-MoBio-hadza-A-D-A-12-1112--NODE-395-length-85728-cov-6.151078
194656	ERZ4561787_FASTA_CLST_253	10	sanntis	2	39136	Saccharide	root:Host-associated:Human:Digestive system	ERZ4561787_FASTA	mgnify	ERZ4561787.1269-Hadza-MoBio-hadza-A-D-A-12-1112--NODE-1269-length-39296-cov-5.398531
194657	ERZ4561787_FASTA_CLST_254	11	sanntis	70	13948	NRP	root:Host-associated:Human:Digestive system	ERZ4561787_FASTA	mgnify	ERZ4561787.4556-Hadza-MoBio-hadza-A-D-A-12-1112--NODE-4556-length-14136-cov-16.703535
194660	ERZ4561787_FASTA_CLST_257	1	sanntis	20450	43470	Saccharide	root:Host-associated:Human:Digestive system	ERZ4561787_FASTA	mgnify	ERZ4561787.1105-Hadza-MoBio-hadza-A-D-A-12-1112--NODE-1105-length-43612-cov-4.714299
194663	ERZ4561787_FASTA_CLST_260	0	sanntis	38898	77462	Other	root:Host-associated:Human:Digestive system	ERZ4561787_FASTA	mgnify	ERZ4561787.415-Hadza-MoBio-hadza-A-D-A-12-1112--NODE-415-length-82583-cov-6.213960
194664	ERZ4561787_FASTA_CLST_261	10	sanntis	63	5322	RiPP	root:Host-associated:Human:Digestive system	ERZ4561787_FASTA	mgnify	ERZ4561787.9684-Hadza-MoBio-hadza-A-D-A-12-1112--NODE-9684-length-7391-cov-4.373393
194666	ERZ4561787_FASTA_CLST_263	10	sanntis	3	6934	RiPP	root:Host-associated:Human:Digestive system	ERZ4561787_FASTA	mgnify	ERZ4561787.9850-Hadza-MoBio-hadza-A-D-A-12-1112--NODE-9850-length-7294-cov-2.884301
194667	ERZ4561787_FASTA_CLST_264	0	sanntis	23046	59255	Other	root:Host-associated:Human:Digestive system	ERZ4561787_FASTA	mgnify	ERZ4561787.265-Hadza-MoBio-hadza-A-D-A-12-1112--NODE-265-length-110085-cov-8.669815
194668	ERZ4561787_FASTA_CLST_265	1	sanntis	106634	110028	Saccharide	root:Host-associated:Human:Digestive system	ERZ4561787_FASTA	mgnify	ERZ4561787.265-Hadza-MoBio-hadza-A-D-A-12-1112--NODE-265-length-110085-cov-8.669815
194669	ERZ4561787_FASTA_CLST_266	10	sanntis	1	34724	Other	root:Host-associated:Human:Digestive system	ERZ4561787_FASTA	mgnify	ERZ4561787.1386-Hadza-MoBio-hadza-A-D-A-12-1112--NODE-1386-length-36882-cov-14.074229
194672	ERZ4561787_FASTA_CLST_269	11	sanntis	3	3485	Polyketide	root:Host-associated:Human:Digestive system	ERZ4561787_FASTA	mgnify	ERZ4561787.23233-Hadza-MoBio-hadza-A-D-A-12-1112--NODE-23233-length-3487-cov-2.274780
194675	ERZ4561787_FASTA_CLST_272	10	sanntis	3	6978	Other	root:Host-associated:Human:Digestive system	ERZ4561787_FASTA	mgnify	ERZ4561787.8753-Hadza-MoBio-hadza-A-D-A-12-1112--NODE-8753-length-8066-cov-3.514708
194676	ERZ4561787_FASTA_CLST_273	0	sanntis	20663	30432	Saccharide	root:Host-associated:Human:Digestive system	ERZ4561787_FASTA	mgnify	ERZ4561787.1706-Hadza-MoBio-hadza-A-D-A-12-1112--NODE-1706-length-31688-cov-7.937775
194677	ERZ4561787_FASTA_CLST_274	11	sanntis	1	3349	NRP|Saccharide	root:Host-associated:Human:Digestive system	ERZ4561787_FASTA	mgnify	ERZ4561787.24391-Hadza-MoBio-hadza-A-D-A-12-1112--NODE-24391-length-3349-cov-2.727689
194680	ERZ4561787_FASTA_CLST_277	11	sanntis	3	4606	RiPP	root:Host-associated:Human:Digestive system	ERZ4561787_FASTA	mgnify	ERZ4561787.16753-Hadza-MoBio-hadza-A-D-A-12-1112--NODE-16753-length-4606-cov-2.543166
194681	ERZ4561787_FASTA_CLST_278	0	sanntis	15730	27583	Saccharide	root:Host-associated:Human:Digestive system	ERZ4561787_FASTA	mgnify	ERZ4561787.1457-Hadza-MoBio-hadza-A-D-A-12-1112--NODE-1457-length-35716-cov-5.234350
194683	ERZ4561787_FASTA_CLST_280	0	sanntis	31994	89865	Saccharide	root:Host-associated:Human:Digestive system	ERZ4561787_FASTA	mgnify	ERZ4561787.256-Hadza-MoBio-hadza-A-D-A-12-1112--NODE-256-length-111433-cov-5.331819
194684	ERZ4561787_FASTA_CLST_281	1	sanntis	16161	37116	Saccharide	root:Host-associated:Human:Digestive system	ERZ4561787_FASTA	mgnify	ERZ4561787.1374-Hadza-MoBio-hadza-A-D-A-12-1112--NODE-1374-length-37116-cov-13.837172
194685	ERZ4561787_FASTA_CLST_282	0	sanntis	472343	483895	Other	root:Host-associated:Human:Digestive system	ERZ4561787_FASTA	mgnify	ERZ4561787.5-Hadza-MoBio-hadza-A-D-A-12-1112--NODE-5-length-527367-cov-18.349500
194687	ERZ4561787_FASTA_CLST_284	10	sanntis	3	27095	Other	root:Host-associated:Human:Digestive system	ERZ4561787_FASTA	mgnify	ERZ4561787.2014-Hadza-MoBio-hadza-A-D-A-12-1112--NODE-2014-length-27725-cov-6.248372
194691	ERZ4561787_FASTA_CLST_288	10	sanntis	1	21799	Saccharide	root:Host-associated:Human:Digestive system	ERZ4561787_FASTA	mgnify	ERZ4561787.2313-Hadza-MoBio-hadza-A-D-A-12-1112--NODE-2313-length-24611-cov-10.856363
194692	ERZ4561787_FASTA_CLST_289	10	sanntis	3	9606	NRP	root:Host-associated:Human:Digestive system	ERZ4561787_FASTA	mgnify	ERZ4561787.6971-Hadza-MoBio-hadza-A-D-A-12-1112--NODE-6971-length-9904-cov-3.986975
194693	ERZ4561787_FASTA_CLST_290	10	sanntis	199	22133	Saccharide	root:Host-associated:Human:Digestive system	ERZ4561787_FASTA	mgnify	ERZ4561787.955-Hadza-MoBio-hadza-A-D-A-12-1112--NODE-955-length-47880-cov-7.332803
194694	ERZ4561787_FASTA_CLST_291	10	sanntis	3	2861	NRP|Saccharide	root:Host-associated:Human:Digestive system	ERZ4561787_FASTA	mgnify	ERZ4561787.10059-Hadza-MoBio-hadza-A-D-A-12-1112--NODE-10059-length-7160-cov-3.776366
194695	ERZ4561787_FASTA_CLST_292	10	sanntis	1	5030	NRP	root:Host-associated:Human:Digestive system	ERZ4561787_FASTA	mgnify	ERZ4561787.12163-Hadza-MoBio-hadza-A-D-A-12-1112--NODE-12163-length-6076-cov-3.465911
194697	ERZ4561787_FASTA_CLST_294	10	sanntis	1	7235	Other	root:Host-associated:Human:Digestive system	ERZ4561787_FASTA	mgnify	ERZ4561787.7789-Hadza-MoBio-hadza-A-D-A-12-1112--NODE-7789-length-8970-cov-6.795682
194702	ERZ4561787_FASTA_CLST_299	11	sanntis	1	5237	Other	root:Host-associated:Human:Digestive system	ERZ4561787_FASTA	mgnify	ERZ4561787.14438-Hadza-MoBio-hadza-A-D-A-12-1112--NODE-14438-length-5239-cov-2.480240
194703	ERZ4561787_FASTA_CLST_300	11	sanntis	1	4445	Polyketide	root:Host-associated:Human:Digestive system	ERZ4561787_FASTA	mgnify	ERZ4561787.17086-Hadza-MoBio-hadza-A-D-A-12-1112--NODE-17086-length-4530-cov-3.138109
194705	ERZ4561787_FASTA_CLST_302	0	sanntis	22150	26412	RiPP	root:Host-associated:Human:Digestive system	ERZ4561787_FASTA	mgnify	ERZ4561787.1655-Hadza-MoBio-hadza-A-D-A-12-1112--NODE-1655-length-32519-cov-10.820387
194708	ERZ4561787_FASTA_CLST_305	10	sanntis	1	5534	Saccharide	root:Host-associated:Human:Digestive system	ERZ4561787_FASTA	mgnify	ERZ4561787.4288-Hadza-MoBio-hadza-A-D-A-12-1112--NODE-4288-length-14884-cov-5.887418
194709	ERZ4561787_FASTA_CLST_306	11	sanntis	160	13431	Saccharide	root:Host-associated:Human:Digestive system	ERZ4561787_FASTA	mgnify	ERZ4561787.4846-Hadza-MoBio-hadza-A-D-A-12-1112--NODE-4846-length-13431-cov-5.560881
194710	ERZ4561787_FASTA_CLST_307	0	sanntis	2837	12157	Saccharide	root:Host-associated:Human:Digestive system	ERZ4561787_FASTA	mgnify	ERZ4561787.4655-Hadza-MoBio-hadza-A-D-A-12-1112--NODE-4655-length-13885-cov-37.491309
194712	ERZ4561787_FASTA_CLST_309	0	sanntis	61523	87761	Saccharide	root:Host-associated:Human:Digestive system	ERZ4561787_FASTA	mgnify	ERZ4561787.110-Hadza-MoBio-hadza-A-D-A-12-1112--NODE-110-length-167794-cov-9.763411
194714	ERZ4561787_FASTA_CLST_311	1	sanntis	2335	5667	RiPP	root:Host-associated:Human:Digestive system	ERZ4561787_FASTA	mgnify	ERZ4561787.13152-Hadza-MoBio-hadza-A-D-A-12-1112--NODE-13152-length-5694-cov-20.598362
194716	ERZ4561787_FASTA_CLST_313	10	sanntis	1	7856	NRP	root:Host-associated:Human:Digestive system	ERZ4561787_FASTA	mgnify	ERZ4561787.7447-Hadza-MoBio-hadza-A-D-A-12-1112--NODE-7447-length-9308-cov-3.574152
194717	ERZ4561787_FASTA_CLST_314	10	sanntis	1	3638	Polyketide	root:Host-associated:Human:Digestive system	ERZ4561787_FASTA	mgnify	ERZ4561787.20960-Hadza-MoBio-hadza-A-D-A-12-1112--NODE-20960-length-3800-cov-2.583400
194719	ERZ4561787_FASTA_CLST_316	11	sanntis	3	5368	Polyketide	root:Host-associated:Human:Digestive system	ERZ4561787_FASTA	mgnify	ERZ4561787.14037-Hadza-MoBio-hadza-A-D-A-12-1112--NODE-14037-length-5370-cov-3.413187
194721	ERZ4561787_FASTA_CLST_318	1	sanntis	11367	13895	RiPP	root:Host-associated:Human:Digestive system	ERZ4561787_FASTA	mgnify	ERZ4561787.4565-Hadza-MoBio-hadza-A-D-A-12-1112--NODE-4565-length-14121-cov-19.566932
194722	ERZ4561787_FASTA_CLST_319	0	sanntis	68976	86857	Saccharide	root:Host-associated:Human:Digestive system	ERZ4561787_FASTA	mgnify	ERZ4561787.322-Hadza-MoBio-hadza-A-D-A-12-1112--NODE-322-length-97499-cov-27.793773
194725	ERZ4561787_FASTA_CLST_322	11	sanntis	1	3448	RiPP	root:Host-associated:Human:Digestive system	ERZ4561787_FASTA	mgnify	ERZ4561787.23534-Hadza-MoBio-hadza-A-D-A-12-1112--NODE-23534-length-3450-cov-2.762229
194728	ERZ4561787_FASTA_CLST_325	11	sanntis	1	7291	Saccharide	root:Host-associated:Human:Digestive system	ERZ4561787_FASTA	mgnify	ERZ4561787.9853-Hadza-MoBio-hadza-A-D-A-12-1112--NODE-9853-length-7293-cov-10.039634
194731	ERZ4561787_FASTA_CLST_328	0	sanntis	28278	52416	Saccharide	root:Host-associated:Human:Digestive system	ERZ4561787_FASTA	mgnify	ERZ4561787.139-Hadza-MoBio-hadza-A-D-A-12-1112--NODE-139-length-153122-cov-6.392767
194732	ERZ4561787_FASTA_CLST_329	0	sanntis	77694	100405	Saccharide	root:Host-associated:Human:Digestive system	ERZ4561787_FASTA	mgnify	ERZ4561787.139-Hadza-MoBio-hadza-A-D-A-12-1112--NODE-139-length-153122-cov-6.392767
194733	ERZ4561787_FASTA_CLST_330	0	sanntis	50855	86152	Saccharide	root:Host-associated:Human:Digestive system	ERZ4561787_FASTA	mgnify	ERZ4561787.234-Hadza-MoBio-hadza-A-D-A-12-1112--NODE-234-length-116052-cov-8.034620
194735	ERZ4561787_FASTA_CLST_332	0	sanntis	20587	27399	NRP	root:Host-associated:Human:Digestive system	ERZ4561787_FASTA	mgnify	ERZ4561787.726-Hadza-MoBio-hadza-A-D-A-12-1112--NODE-726-length-59438-cov-5.278550
194737	ERZ4561787_FASTA_CLST_334	0	sanntis	20221	31639	Polyketide	root:Host-associated:Human:Digestive system	ERZ4561787_FASTA	mgnify	ERZ4561787.117-Hadza-MoBio-hadza-A-D-A-12-1112--NODE-117-length-165397-cov-12.595379
194739	ERZ4561787_FASTA_CLST_336	11	sanntis	1	6132	Polyketide	root:Host-associated:Human:Digestive system	ERZ4561787_FASTA	mgnify	ERZ4561787.12019-Hadza-MoBio-hadza-A-D-A-12-1112--NODE-12019-length-6132-cov-2.226094
194741	ERZ4561787_FASTA_CLST_338	10	sanntis	3	18908	Saccharide	root:Host-associated:Human:Digestive system	ERZ4561787_FASTA	mgnify	ERZ4561787.2854-Hadza-MoBio-hadza-A-D-A-12-1112--NODE-2854-length-20713-cov-8.243506
194742	ERZ4561787_FASTA_CLST_339	11	sanntis	3	5204	Polyketide	root:Host-associated:Human:Digestive system	ERZ4561787_FASTA	mgnify	ERZ4561787.14551-Hadza-MoBio-hadza-A-D-A-12-1112--NODE-14551-length-5205-cov-3.288417
194743	ERZ4561787_FASTA_CLST_340	0	sanntis	83810	116892	Saccharide	root:Host-associated:Human:Digestive system	ERZ4561787_FASTA	mgnify	ERZ4561787.66-Hadza-MoBio-hadza-A-D-A-12-1112--NODE-66-length-203020-cov-27.372918
194744	ERZ4561787_FASTA_CLST_341	0	sanntis	124688	160774	Other	root:Host-associated:Human:Digestive system	ERZ4561787_FASTA	mgnify	ERZ4561787.66-Hadza-MoBio-hadza-A-D-A-12-1112--NODE-66-length-203020-cov-27.372918
194745	ERZ4561787_FASTA_CLST_342	11	sanntis	164	9764	Other	root:Host-associated:Human:Digestive system	ERZ4561787_FASTA	mgnify	ERZ4561787.7060-Hadza-MoBio-hadza-A-D-A-12-1112--NODE-7060-length-9765-cov-4.653386
194749	ERZ4561787_FASTA_CLST_346	11	sanntis	1	9713	Saccharide	root:Host-associated:Human:Digestive system	ERZ4561787_FASTA	mgnify	ERZ4561787.7100-Hadza-MoBio-hadza-A-D-A-12-1112--NODE-7100-length-9715-cov-3.824030
194750	ERZ4561787_FASTA_CLST_347	10	sanntis	2	2781	Saccharide	root:Host-associated:Human:Digestive system	ERZ4561787_FASTA	mgnify	ERZ4561787.22705-Hadza-MoBio-hadza-A-D-A-12-1112--NODE-22705-length-3557-cov-2.483621
194752	ERZ4561787_FASTA_CLST_349	0	sanntis	28776	46909	NRP|Polyketide	root:Host-associated:Human:Digestive system	ERZ4561787_FASTA	mgnify	ERZ4561787.101-Hadza-MoBio-hadza-A-D-A-12-1112--NODE-101-length-172129-cov-7.006701
194753	ERZ4561787_FASTA_CLST_350	10	sanntis	216	24820	Saccharide	root:Host-associated:Human:Digestive system	ERZ4561787_FASTA	mgnify	ERZ4561787.2264-Hadza-MoBio-hadza-A-D-A-12-1112--NODE-2264-length-25044-cov-4.076821
194754	ERZ4561787_FASTA_CLST_351	1	sanntis	5509	29109	Saccharide	root:Host-associated:Human:Digestive system	ERZ4561787_FASTA	mgnify	ERZ4561787.1846-Hadza-MoBio-hadza-A-D-A-12-1112--NODE-1846-length-29696-cov-6.962929
194755	ERZ4561787_FASTA_CLST_352	0	sanntis	8861	64751	Saccharide	root:Host-associated:Human:Digestive system	ERZ4561787_FASTA	mgnify	ERZ4561787.605-Hadza-MoBio-hadza-A-D-A-12-1112--NODE-605-length-66392-cov-8.599321
194756	ERZ4561787_FASTA_CLST_353	0	sanntis	29253	47764	Saccharide	root:Host-associated:Human:Digestive system	ERZ4561787_FASTA	mgnify	ERZ4561787.298-Hadza-MoBio-hadza-A-D-A-12-1112--NODE-298-length-102532-cov-10.447982
194757	ERZ4561787_FASTA_CLST_354	11	sanntis	3	10835	Saccharide	root:Host-associated:Human:Digestive system	ERZ4561787_FASTA	mgnify	ERZ4561787.6225-Hadza-MoBio-hadza-A-D-A-12-1112--NODE-6225-length-10884-cov-8.655686
194759	ERZ4561787_FASTA_CLST_356	0	sanntis	3155	26837	Saccharide	root:Host-associated:Human:Digestive system	ERZ4561787_FASTA	mgnify	ERZ4561787.67-Hadza-MoBio-hadza-A-D-A-12-1112--NODE-67-length-201974-cov-12.379109
194760	ERZ4561787_FASTA_CLST_357	0	sanntis	23395	39916	Other	root:Host-associated:Human:Digestive system	ERZ4561787_FASTA	mgnify	ERZ4561787.853-Hadza-MoBio-hadza-A-D-A-12-1112--NODE-853-length-51836-cov-30.752352
194762	ERZ4561787_FASTA_CLST_359	10	sanntis	1	5268	NRP	root:Host-associated:Human:Digestive system	ERZ4561787_FASTA	mgnify	ERZ4561787.9208-Hadza-MoBio-hadza-A-D-A-12-1112--NODE-9208-length-7722-cov-3.728188
194766	ERZ4561787_FASTA_CLST_363	10	sanntis	3	19908	Saccharide	root:Host-associated:Human:Digestive system	ERZ4561787_FASTA	mgnify	ERZ4561787.2861-Hadza-MoBio-hadza-A-D-A-12-1112--NODE-2861-length-20684-cov-29.975154
194767	ERZ4561787_FASTA_CLST_364	11	sanntis	3	16768	Saccharide	root:Host-associated:Human:Digestive system	ERZ4561787_FASTA	mgnify	ERZ4561787.3687-Hadza-MoBio-hadza-A-D-A-12-1112--NODE-3687-length-16768-cov-19.925828
194768	ERZ4561787_FASTA_CLST_365	10	sanntis	26	3659	NRP	root:Host-associated:Human:Digestive system	ERZ4561787_FASTA	mgnify	ERZ4561787.20855-Hadza-MoBio-hadza-A-D-A-12-1112--NODE-20855-length-3818-cov-3.113873
194769	ERZ4561787_FASTA_CLST_366	11	sanntis	1	3105	NRP|Saccharide	root:Host-associated:Human:Digestive system	ERZ4561787_FASTA	mgnify	ERZ4561787.26565-Hadza-MoBio-hadza-A-D-A-12-1112--NODE-26565-length-3105-cov-2.472589
194770	ERZ4561787_FASTA_CLST_367	0	sanntis	138391	155125	RiPP	root:Host-associated:Human:Digestive system	ERZ4561787_FASTA	mgnify	ERZ4561787.22-Hadza-MoBio-hadza-A-D-A-12-1112--NODE-22-length-298375-cov-31.047965
194775	ERZ4561787_FASTA_CLST_372	10	sanntis	1	24605	Other	root:Host-associated:Human:Digestive system	ERZ4561787_FASTA	mgnify	ERZ4561787.1663-Hadza-MoBio-hadza-A-D-A-12-1112--NODE-1663-length-32375-cov-22.953000
194776	ERZ4561787_FASTA_CLST_373	10	sanntis	501	19040	Saccharide	root:Host-associated:Human:Digestive system	ERZ4561787_FASTA	mgnify	ERZ4561787.835-Hadza-MoBio-hadza-A-D-A-12-1112--NODE-835-length-52595-cov-5.054305
194777	ERZ4561787_FASTA_CLST_374	11	sanntis	1	3244	NRP|Saccharide	root:Host-associated:Human:Digestive system	ERZ4561787_FASTA	mgnify	ERZ4561787.25289-Hadza-MoBio-hadza-A-D-A-12-1112--NODE-25289-length-3244-cov-2.563941
194778	ERZ4561787_FASTA_CLST_375	10	sanntis	1	10454	Other	root:Host-associated:Human:Digestive system	ERZ4561787_FASTA	mgnify	ERZ4561787.3213-Hadza-MoBio-hadza-A-D-A-12-1112--NODE-3213-length-18798-cov-47.399391
194781	ERZ4561787_FASTA_CLST_378	0	sanntis	3767	15534	RiPP	root:Host-associated:Human:Digestive system	ERZ4561787_FASTA	mgnify	ERZ4561787.2860-Hadza-MoBio-hadza-A-D-A-12-1112--NODE-2860-length-20694-cov-3.629723
194783	ERZ4561787_FASTA_CLST_380	0	sanntis	9114	30990	Other	root:Host-associated:Human:Digestive system	ERZ4561787_FASTA	mgnify	ERZ4561787.906-Hadza-MoBio-hadza-A-D-A-12-1112--NODE-906-length-49978-cov-11.661029
194785	ERZ4561787_FASTA_CLST_382	10	sanntis	1	5532	NRP|Saccharide	root:Host-associated:Human:Digestive system	ERZ4561787_FASTA	mgnify	ERZ4561787.4422-Hadza-MoBio-hadza-A-D-A-12-1112--NODE-4422-length-14477-cov-12.768472
194786	ERZ4561787_FASTA_CLST_383	10	sanntis	1	10064	Saccharide	root:Host-associated:Human:Digestive system	ERZ4561787_FASTA	mgnify	ERZ4561787.1515-Hadza-MoBio-hadza-A-D-A-12-1112--NODE-1515-length-34797-cov-25.198041
194787	ERZ4561787_FASTA_CLST_384	11	sanntis	1	7252	Saccharide	root:Host-associated:Human:Digestive system	ERZ4561787_FASTA	mgnify	ERZ4561787.9804-Hadza-MoBio-hadza-A-D-A-12-1112--NODE-9804-length-7319-cov-7.475835
194788	ERZ4561787_FASTA_CLST_385	0	sanntis	13567	24428	RiPP	root:Host-associated:Human:Digestive system	ERZ4561787_FASTA	mgnify	ERZ4561787.1399-Hadza-MoBio-hadza-A-D-A-12-1112--NODE-1399-length-36626-cov-16.723823
194790	ERZ4561787_FASTA_CLST_387	0	sanntis	8322	20666	Other	root:Host-associated:Human:Digestive system	ERZ4561787_FASTA	mgnify	ERZ4561787.2224-Hadza-MoBio-hadza-A-D-A-12-1112--NODE-2224-length-25588-cov-7.484497
194792	ERZ4561787_FASTA_CLST_389	0	sanntis	7755	18340	RiPP	root:Host-associated:Human:Digestive system	ERZ4561787_FASTA	mgnify	ERZ4561787.2991-Hadza-MoBio-hadza-A-D-A-12-1112--NODE-2991-length-19929-cov-17.853566
194793	ERZ4561787_FASTA_CLST_390	0	sanntis	43240	58699	Other	root:Host-associated:Human:Digestive system	ERZ4561787_FASTA	mgnify	ERZ4561787.248-Hadza-MoBio-hadza-A-D-A-12-1112--NODE-248-length-113598-cov-11.907656
194794	ERZ4561787_FASTA_CLST_391	10	sanntis	3	18486	Saccharide	root:Host-associated:Human:Digestive system	ERZ4561787_FASTA	mgnify	ERZ4561787.536-Hadza-MoBio-hadza-A-D-A-12-1112--NODE-536-length-71365-cov-7.668373
194795	ERZ4561787_FASTA_CLST_392	1	sanntis	25059	71364	Saccharide	root:Host-associated:Human:Digestive system	ERZ4561787_FASTA	mgnify	ERZ4561787.536-Hadza-MoBio-hadza-A-D-A-12-1112--NODE-536-length-71365-cov-7.668373
194798	ERZ4561787_FASTA_CLST_395	10	sanntis	3	8621	NRP	root:Host-associated:Human:Digestive system	ERZ4561787_FASTA	mgnify	ERZ4561787.5066-Hadza-MoBio-hadza-A-D-A-12-1112--NODE-5066-length-12982-cov-3.952499
194799	ERZ4561787_FASTA_CLST_396	10	sanntis	2	3904	RiPP	root:Host-associated:Human:Digestive system	ERZ4561787_FASTA	mgnify	ERZ4561787.14673-Hadza-MoBio-hadza-A-D-A-12-1112--NODE-14673-length-5160-cov-3.114303
194801	ERZ4561787_FASTA_CLST_398	0	sanntis	15450	53288	Saccharide	root:Host-associated:Human:Digestive system	ERZ4561787_FASTA	mgnify	ERZ4561787.445-Hadza-MoBio-hadza-A-D-A-12-1112--NODE-445-length-79097-cov-10.218350
194802	ERZ4561787_FASTA_CLST_399	11	sanntis	143	5895	RiPP	root:Host-associated:Human:Digestive system	ERZ4561787_FASTA	mgnify	ERZ4561787.12604-Hadza-MoBio-hadza-A-D-A-12-1112--NODE-12604-length-5896-cov-3.432892
194803	ERZ4561787_FASTA_CLST_400	11	sanntis	2	3136	Polyketide	root:Host-associated:Human:Digestive system	ERZ4561787_FASTA	mgnify	ERZ4561787.26272-Hadza-MoBio-hadza-A-D-A-12-1112--NODE-26272-length-3136-cov-2.474011
194806	ERZ4561787_FASTA_CLST_403	1	sanntis	5982	20484	Saccharide	root:Host-associated:Human:Digestive system	ERZ4561787_FASTA	mgnify	ERZ4561787.2896-Hadza-MoBio-hadza-A-D-A-12-1112--NODE-2896-length-20484-cov-8.428970
194808	ERZ4561787_FASTA_CLST_405	0	sanntis	43314	59598	Other	root:Host-associated:Human:Digestive system	ERZ4561787_FASTA	mgnify	ERZ4561787.712-Hadza-MoBio-hadza-A-D-A-12-1112--NODE-712-length-60140-cov-25.675691
194810	ERZ4561787_FASTA_CLST_407	0	sanntis	31069	46649	Other	root:Host-associated:Human:Digestive system	ERZ4561787_FASTA	mgnify	ERZ4561787.487-Hadza-MoBio-hadza-A-D-A-12-1112--NODE-487-length-74694-cov-59.454990
194812	ERZ4561787_FASTA_CLST_409	10	sanntis	1	11968	NRP	root:Host-associated:Human:Digestive system	ERZ4561787_FASTA	mgnify	ERZ4561787.3022-Hadza-MoBio-hadza-A-D-A-12-1112--NODE-3022-length-19752-cov-6.895959
194813	ERZ4561787_FASTA_CLST_410	11	sanntis	3	6232	RiPP	root:Host-associated:Human:Digestive system	ERZ4561787_FASTA	mgnify	ERZ4561787.11779-Hadza-MoBio-hadza-A-D-A-12-1112--NODE-11779-length-6232-cov-23.793501
194814	ERZ4561787_FASTA_CLST_411	10	sanntis	1	22182	Other	root:Host-associated:Human:Digestive system	ERZ4561787_FASTA	mgnify	ERZ4561787.1909-Hadza-MoBio-hadza-A-D-A-12-1112--NODE-1909-length-28811-cov-48.724438
194815	ERZ4561787_FASTA_CLST_412	10	sanntis	2	6256	NRP	root:Host-associated:Human:Digestive system	ERZ4561787_FASTA	mgnify	ERZ4561787.4008-Hadza-MoBio-hadza-A-D-A-12-1112--NODE-4008-length-15632-cov-6.695725
194818	ERZ4561787_FASTA_CLST_415	0	sanntis	2696	8837	RiPP	root:Host-associated:Human:Digestive system	ERZ4561787_FASTA	mgnify	ERZ4561787.6899-Hadza-MoBio-hadza-A-D-A-12-1112--NODE-6899-length-10010-cov-3.279573
194820	ERZ4561787_FASTA_CLST_417	1	sanntis	21401	24637	RiPP	root:Host-associated:Human:Digestive system	ERZ4561787_FASTA	mgnify	ERZ4561787.2310-Hadza-MoBio-hadza-A-D-A-12-1112--NODE-2310-length-24637-cov-3.501262
194823	ERZ4561787_FASTA_CLST_420	10	sanntis	34	2627	RiPP	root:Host-associated:Human:Digestive system	ERZ4561787_FASTA	mgnify	ERZ4561787.27145-Hadza-MoBio-hadza-A-D-A-12-1112--NODE-27145-length-3050-cov-4.423478
194825	ERZ4561787_FASTA_CLST_422	0	sanntis	14136	23897	Other	root:Host-associated:Human:Digestive system	ERZ4561787_FASTA	mgnify	ERZ4561787.1460-Hadza-MoBio-hadza-A-D-A-12-1112--NODE-1460-length-35690-cov-4.416954
194826	ERZ4561787_FASTA_CLST_423	11	sanntis	58	8681	RiPP	root:Host-associated:Human:Digestive system	ERZ4561787_FASTA	mgnify	ERZ4561787.8103-Hadza-MoBio-hadza-A-D-A-12-1112--NODE-8103-length-8683-cov-2.646526
194827	ERZ4561787_FASTA_CLST_424	0	sanntis	107858	129231	Saccharide	root:Host-associated:Human:Digestive system	ERZ4561787_FASTA	mgnify	ERZ4561787.131-Hadza-MoBio-hadza-A-D-A-12-1112--NODE-131-length-157366-cov-12.522332
194828	ERZ4561787_FASTA_CLST_425	0	sanntis	48967	58703	Saccharide	root:Host-associated:Human:Digestive system	ERZ4561787_FASTA	mgnify	ERZ4561787.729-Hadza-MoBio-hadza-A-D-A-12-1112--NODE-729-length-59200-cov-23.404716
194832	ERZ4561787_FASTA_CLST_429	10	sanntis	2	8740	RiPP	root:Host-associated:Human:Digestive system	ERZ4561787_FASTA	mgnify	ERZ4561787.6241-Hadza-MoBio-hadza-A-D-A-12-1112--NODE-6241-length-10870-cov-3.443991
194834	ERZ4561787_FASTA_CLST_431	10	sanntis	3	3871	Polyketide	root:Host-associated:Human:Digestive system	ERZ4561787_FASTA	mgnify	ERZ4561787.9329-Hadza-MoBio-hadza-A-D-A-12-1112--NODE-9329-length-7625-cov-3.303127
194835	ERZ4561787_FASTA_CLST_432	1	sanntis	3603	15038	RiPP	root:Host-associated:Human:Digestive system	ERZ4561787_FASTA	mgnify	ERZ4561787.4237-Hadza-MoBio-hadza-A-D-A-12-1112--NODE-4237-length-15038-cov-9.191765
194837	ERZ4561787_FASTA_CLST_434	11	sanntis	3	9905	Polyketide	root:Host-associated:Human:Digestive system	ERZ4561787_FASTA	mgnify	ERZ4561787.6970-Hadza-MoBio-hadza-A-D-A-12-1112--NODE-6970-length-9905-cov-8.885124
194838	ERZ4561787_FASTA_CLST_435	0	sanntis	27967	55400	RiPP	root:Host-associated:Human:Digestive system	ERZ4561787_FASTA	mgnify	ERZ4561787.761-Hadza-MoBio-hadza-A-D-A-12-1112--NODE-761-length-56813-cov-4.895023
194843	ERZ4561787_FASTA_CLST_440	11	sanntis	63	3932	Polyketide	root:Host-associated:Human:Digestive system	ERZ4561787_FASTA	mgnify	ERZ4561787.20124-Hadza-MoBio-hadza-A-D-A-12-1112--NODE-20124-length-3933-cov-2.820280
194844	ERZ4561787_FASTA_CLST_441	0	sanntis	4225	9922	RiPP	root:Host-associated:Human:Digestive system	ERZ4561787_FASTA	mgnify	ERZ4561787.5012-Hadza-MoBio-hadza-A-D-A-12-1112--NODE-5012-length-13088-cov-59.529629
194847	ERZ4561787_FASTA_CLST_444	0	sanntis	3954	10133	RiPP	root:Host-associated:Human:Digestive system	ERZ4561787_FASTA	mgnify	ERZ4561787.1211-Hadza-MoBio-hadza-A-D-A-12-1112--NODE-1211-length-40935-cov-5.982402
194849	ERZ4561787_FASTA_CLST_446	0	sanntis	11968	21969	Polyketide	root:Host-associated:Human:Digestive system	ERZ4561787_FASTA	mgnify	ERZ4561787.2196-Hadza-MoBio-hadza-A-D-A-12-1112--NODE-2196-length-25875-cov-9.372548
194850	ERZ4561787_FASTA_CLST_447	10	sanntis	1	24905	Saccharide	root:Host-associated:Human:Digestive system	ERZ4561787_FASTA	mgnify	ERZ4561787.2073-Hadza-MoBio-hadza-A-D-A-12-1112--NODE-2073-length-27200-cov-5.226929
194852	ERZ4561787_FASTA_CLST_449	1	sanntis	19806	36303	Saccharide	root:Host-associated:Human:Digestive system	ERZ4561787_FASTA	mgnify	ERZ4561787.1415-Hadza-MoBio-hadza-A-D-A-12-1112--NODE-1415-length-36303-cov-18.476729
194853	ERZ4561787_FASTA_CLST_450	0	sanntis	9954	11851	Other	root:Host-associated:Human:Digestive system	ERZ4561787_FASTA	mgnify	ERZ4561787.1600-Hadza-MoBio-hadza-A-D-A-12-1112--NODE-1600-length-33301-cov-13.205093
194858	ERZ4561787_FASTA_CLST_455	0	sanntis	78384	83849	Other	root:Host-associated:Human:Digestive system	ERZ4561787_FASTA	mgnify	ERZ4561787.402-Hadza-MoBio-hadza-A-D-A-12-1112--NODE-402-length-85128-cov-23.334176
194860	ERZ4561787_FASTA_CLST_457	11	sanntis	149	3300	Polyketide	root:Host-associated:Human:Digestive system	ERZ4561787_FASTA	mgnify	ERZ4561787.24780-Hadza-MoBio-hadza-A-D-A-12-1112--NODE-24780-length-3301-cov-2.839640
194861	ERZ4561787_FASTA_CLST_458	0	sanntis	36477	57875	Polyketide	root:Host-associated:Human:Digestive system	ERZ4561787_FASTA	mgnify	ERZ4561787.50-Hadza-MoBio-hadza-A-D-A-12-1112--NODE-50-length-223686-cov-22.082658
194863	ERZ4561787_FASTA_CLST_460	10	sanntis	3	18673	Saccharide	root:Host-associated:Human:Digestive system	ERZ4561787_FASTA	mgnify	ERZ4561787.2684-Hadza-MoBio-hadza-A-D-A-12-1112--NODE-2684-length-21643-cov-6.411898
194864	ERZ4561787_FASTA_CLST_461	10	sanntis	13	4297	RiPP	root:Host-associated:Human:Digestive system	ERZ4561787_FASTA	mgnify	ERZ4561787.9614-Hadza-MoBio-hadza-A-D-A-12-1112--NODE-9614-length-7441-cov-3.117735
194865	ERZ4561787_FASTA_CLST_462	0	sanntis	226132	241722	Polyketide	root:Host-associated:Human:Digestive system	ERZ4561787_FASTA	mgnify	ERZ4561787.26-Hadza-MoBio-hadza-A-D-A-12-1112--NODE-26-length-289539-cov-8.911201
194867	ERZ4561787_FASTA_CLST_464	10	sanntis	243	3095	Polyketide	root:Host-associated:Human:Digestive system	ERZ4561787_FASTA	mgnify	ERZ4561787.25953-Hadza-MoBio-hadza-A-D-A-12-1112--NODE-25953-length-3169-cov-3.336675
194869	ERZ4561787_FASTA_CLST_466	10	sanntis	2	5836	RiPP	root:Host-associated:Human:Digestive system	ERZ4561787_FASTA	mgnify	ERZ4561787.11138-Hadza-MoBio-hadza-A-D-A-12-1112--NODE-11138-length-6556-cov-6.814478
194871	ERZ4561787_FASTA_CLST_468	0	sanntis	11416	21148	NRP	root:Host-associated:Human:Digestive system	ERZ4561787_FASTA	mgnify	ERZ4561787.829-Hadza-MoBio-hadza-A-D-A-12-1112--NODE-829-length-52797-cov-7.077466
194872	ERZ4561787_FASTA_CLST_469	1	sanntis	1543	9820	Saccharide	root:Host-associated:Human:Digestive system	ERZ4561787_FASTA	mgnify	ERZ4561787.7032-Hadza-MoBio-hadza-A-D-A-12-1112--NODE-7032-length-9820-cov-8.834035
194873	ERZ4561787_FASTA_CLST_470	0	sanntis	49731	56785	NRP	root:Host-associated:Human:Digestive system	ERZ4561787_FASTA	mgnify	ERZ4561787.4-Hadza-MoBio-hadza-A-D-A-12-1112--NODE-4-length-547162-cov-20.172368
194874	ERZ4561787_FASTA_CLST_471	0	sanntis	226524	234678	Polyketide	root:Host-associated:Human:Digestive system	ERZ4561787_FASTA	mgnify	ERZ4561787.4-Hadza-MoBio-hadza-A-D-A-12-1112--NODE-4-length-547162-cov-20.172368
194875	ERZ4561787_FASTA_CLST_472	0	sanntis	264914	280274	NRP	root:Host-associated:Human:Digestive system	ERZ4561787_FASTA	mgnify	ERZ4561787.4-Hadza-MoBio-hadza-A-D-A-12-1112--NODE-4-length-547162-cov-20.172368
194877	ERZ4561787_FASTA_CLST_474	10	sanntis	87	12522	Saccharide	root:Host-associated:Human:Digestive system	ERZ4561787_FASTA	mgnify	ERZ4561787.4355-Hadza-MoBio-hadza-A-D-A-12-1112--NODE-4355-length-14667-cov-9.340576
194879	ERZ4561787_FASTA_CLST_476	0	sanntis	10179	22473	Saccharide	root:Host-associated:Human:Digestive system	ERZ4561787_FASTA	mgnify	ERZ4561787.1432-Hadza-MoBio-hadza-A-D-A-12-1112--NODE-1432-length-36085-cov-8.102949
194880	ERZ4561787_FASTA_CLST_477	11	sanntis	1	21552	NRP	root:Host-associated:Human:Digestive system	ERZ4561787_FASTA	mgnify	ERZ4561787.2696-Hadza-MoBio-hadza-A-D-A-12-1112--NODE-2696-length-21554-cov-537.533873
194881	ERZ4561787_FASTA_CLST_478	0	sanntis	136789	161293	Other	root:Host-associated:Human:Digestive system	ERZ4561787_FASTA	mgnify	ERZ4561787.61-Hadza-MoBio-hadza-A-D-A-12-1112--NODE-61-length-208898-cov-18.679376
194884	ERZ4561787_FASTA_CLST_481	0	sanntis	98661	102273	Polyketide	root:Host-associated:Human:Digestive system	ERZ4561787_FASTA	mgnify	ERZ4561787.212-Hadza-MoBio-hadza-A-D-A-12-1112--NODE-212-length-122264-cov-8.944274
194887	ERZ4561787_FASTA_CLST_484	11	sanntis	1	10208	Other	root:Host-associated:Human:Digestive system	ERZ4561787_FASTA	mgnify	ERZ4561787.6737-Hadza-MoBio-hadza-A-D-A-12-1112--NODE-6737-length-10210-cov-3.589756
194889	ERZ4561787_FASTA_CLST_486	11	sanntis	189	8652	RiPP	root:Host-associated:Human:Digestive system	ERZ4561787_FASTA	mgnify	ERZ4561787.8134-Hadza-MoBio-hadza-A-D-A-12-1112--NODE-8134-length-8652-cov-9.718134
194891	ERZ4561787_FASTA_CLST_488	10	sanntis	299	6263	RiPP	root:Host-associated:Human:Digestive system	ERZ4561787_FASTA	mgnify	ERZ4561787.7656-Hadza-MoBio-hadza-A-D-A-12-1112--NODE-7656-length-9083-cov-45.567177
194892	ERZ4561787_FASTA_CLST_489	11	sanntis	3	5165	Other	root:Host-associated:Human:Digestive system	ERZ4561787_FASTA	mgnify	ERZ4561787.14658-Hadza-MoBio-hadza-A-D-A-12-1112--NODE-14658-length-5165-cov-8.175511
194896	ERZ4561787_FASTA_CLST_493	0	sanntis	45827	84885	Saccharide	root:Host-associated:Human:Digestive system	ERZ4561787_FASTA	mgnify	ERZ4561787.121-Hadza-MoBio-hadza-A-D-A-12-1112--NODE-121-length-162650-cov-7.616554
194898	ERZ4561787_FASTA_CLST_495	11	sanntis	2	5027	RiPP	root:Host-associated:Human:Digestive system	ERZ4561787_FASTA	mgnify	ERZ4561787.15110-Hadza-MoBio-hadza-A-D-A-12-1112--NODE-15110-length-5028-cov-2.773379
194899	ERZ4561787_FASTA_CLST_496	10	sanntis	78	6364	RiPP	root:Host-associated:Human:Digestive system	ERZ4561787_FASTA	mgnify	ERZ4561787.11262-Hadza-MoBio-hadza-A-D-A-12-1112--NODE-11262-length-6487-cov-10.757098
194902	ERZ4561787_FASTA_CLST_499	11	sanntis	1	6720	RiPP	root:Host-associated:Human:Digestive system	ERZ4561787_FASTA	mgnify	ERZ4561787.10822-Hadza-MoBio-hadza-A-D-A-12-1112--NODE-10822-length-6721-cov-5.743377
194904	ERZ4561787_FASTA_CLST_501	0	sanntis	248990	253283	Saccharide	root:Host-associated:Human:Digestive system	ERZ4561787_FASTA	mgnify	ERZ4561787.16-Hadza-MoBio-hadza-A-D-A-12-1112--NODE-16-length-338388-cov-7.503519
194905	ERZ4561787_FASTA_CLST_502	10	sanntis	2	11184	Saccharide	root:Host-associated:Human:Digestive system	ERZ4561787_FASTA	mgnify	ERZ4561787.4229-Hadza-MoBio-hadza-A-D-A-12-1112--NODE-4229-length-15051-cov-3.804394
194906	ERZ4561787_FASTA_CLST_503	10	sanntis	91	8297	RiPP	root:Host-associated:Human:Digestive system	ERZ4561787_FASTA	mgnify	ERZ4561787.7630-Hadza-MoBio-hadza-A-D-A-12-1112--NODE-7630-length-9109-cov-11.045948
194909	ERZ4561787_FASTA_CLST_506	11	sanntis	446	20104	Saccharide	root:Host-associated:Human:Digestive system	ERZ4561787_FASTA	mgnify	ERZ4561787.2942-Hadza-MoBio-hadza-A-D-A-12-1112--NODE-2942-length-20218-cov-12.554292
194911	ERZ4561787_FASTA_CLST_508	11	sanntis	1	4703	NRP	root:Host-associated:Human:Digestive system	ERZ4561787_FASTA	mgnify	ERZ4561787.16350-Hadza-MoBio-hadza-A-D-A-12-1112--NODE-16350-length-4705-cov-14.603284
194918	ERZ4561787_FASTA_CLST_515	0	sanntis	65397	91140	Polyketide	root:Host-associated:Human:Digestive system	ERZ4561787_FASTA	mgnify	ERZ4561787.359-Hadza-MoBio-hadza-A-D-A-12-1112--NODE-359-length-91497-cov-9.600011
194920	ERZ4561787_FASTA_CLST_517	0	sanntis	62394	71464	Saccharide	root:Host-associated:Human:Digestive system	ERZ4561787_FASTA	mgnify	ERZ4561787.77-Hadza-MoBio-hadza-A-D-A-12-1112--NODE-77-length-193054-cov-30.035408
194921	ERZ4561787_FASTA_CLST_518	0	sanntis	22356	25951	RiPP	root:Host-associated:Human:Digestive system	ERZ4561787_FASTA	mgnify	ERZ4561787.884-Hadza-MoBio-hadza-A-D-A-12-1112--NODE-884-length-50866-cov-11.556459
194923	ERZ4561787_FASTA_CLST_520	11	sanntis	1	22279	Other	root:Host-associated:Human:Digestive system	ERZ4561787_FASTA	mgnify	ERZ4561787.2576-Hadza-MoBio-hadza-A-D-A-12-1112--NODE-2576-length-22391-cov-7.915838
194924	ERZ4561787_FASTA_CLST_521	10	sanntis	1	83623	Saccharide	root:Host-associated:Human:Digestive system	ERZ4561787_FASTA	mgnify	ERZ4561787.83-Hadza-MoBio-hadza-A-D-A-12-1112--NODE-83-length-187419-cov-15.079352
194925	ERZ4561787_FASTA_CLST_522	0	sanntis	109081	149031	Saccharide	root:Host-associated:Human:Digestive system	ERZ4561787_FASTA	mgnify	ERZ4561787.83-Hadza-MoBio-hadza-A-D-A-12-1112--NODE-83-length-187419-cov-15.079352
194926	ERZ4561787_FASTA_CLST_523	0	sanntis	168604	187231	Saccharide	root:Host-associated:Human:Digestive system	ERZ4561787_FASTA	mgnify	ERZ4561787.83-Hadza-MoBio-hadza-A-D-A-12-1112--NODE-83-length-187419-cov-15.079352
194927	ERZ4561787_FASTA_CLST_524	10	sanntis	827	19630	Saccharide	root:Host-associated:Human:Digestive system	ERZ4561787_FASTA	mgnify	ERZ4561787.1718-Hadza-MoBio-hadza-A-D-A-12-1112--NODE-1718-length-31490-cov-19.750454
194928	ERZ4561787_FASTA_CLST_525	11	sanntis	2	3794	NRP|Saccharide	root:Host-associated:Human:Digestive system	ERZ4561787_FASTA	mgnify	ERZ4561787.20999-Hadza-MoBio-hadza-A-D-A-12-1112--NODE-20999-length-3795-cov-3.510221
194931	ERZ4561787_FASTA_CLST_528	11	sanntis	64	3429	Polyketide	root:Host-associated:Human:Digestive system	ERZ4561787_FASTA	mgnify	ERZ4561787.23606-Hadza-MoBio-hadza-A-D-A-12-1112--NODE-23606-length-3442-cov-3.116196
194933	ERZ4561787_FASTA_CLST_530	0	sanntis	13125	34715	Saccharide	root:Host-associated:Human:Digestive system	ERZ4561787_FASTA	mgnify	ERZ4561787.993-Hadza-MoBio-hadza-A-D-A-12-1112--NODE-993-length-46513-cov-54.171828
194935	ERZ4561787_FASTA_CLST_532	11	sanntis	3	4638	RiPP	root:Host-associated:Human:Digestive system	ERZ4561787_FASTA	mgnify	ERZ4561787.16389-Hadza-MoBio-hadza-A-D-A-12-1112--NODE-16389-length-4693-cov-61.615468
194936	ERZ4561787_FASTA_CLST_533	11	sanntis	3	5030	NRP	root:Host-associated:Human:Digestive system	ERZ4561787_FASTA	mgnify	ERZ4561787.15096-Hadza-MoBio-hadza-A-D-A-12-1112--NODE-15096-length-5032-cov-18.749142
194937	ERZ4561787_FASTA_CLST_534	0	sanntis	10774	15522	NRP|Saccharide	root:Host-associated:Human:Digestive system	ERZ4561787_FASTA	mgnify	ERZ4561787.3492-Hadza-MoBio-hadza-A-D-A-12-1112--NODE-3492-length-17520-cov-33.708422
194938	ERZ4561787_FASTA_CLST_535	11	sanntis	1	10445	RiPP	root:Host-associated:Human:Digestive system	ERZ4561787_FASTA	mgnify	ERZ4561787.6483-Hadza-MoBio-hadza-A-D-A-12-1112--NODE-6483-length-10530-cov-21.229216
194940	ERZ4561787_FASTA_CLST_537	0	sanntis	31937	65286	RiPP	root:Host-associated:Human:Digestive system	ERZ4561787_FASTA	mgnify	ERZ4561787.255-Hadza-MoBio-hadza-A-D-A-12-1112--NODE-255-length-111587-cov-6.617362
194942	ERZ4561787_FASTA_CLST_539	11	sanntis	233	4224	NRP|Saccharide	root:Host-associated:Human:Digestive system	ERZ4561787_FASTA	mgnify	ERZ4561787.18526-Hadza-MoBio-hadza-A-D-A-12-1112--NODE-18526-length-4224-cov-4.834579
194943	ERZ4561787_FASTA_CLST_540	0	sanntis	25501	44526	Saccharide	root:Host-associated:Human:Digestive system	ERZ4561787_FASTA	mgnify	ERZ4561787.865-Hadza-MoBio-hadza-A-D-A-12-1112--NODE-865-length-51430-cov-4.173310
194945	ERZ4561787_FASTA_CLST_542	11	sanntis	3	3999	Polyketide	root:Host-associated:Human:Digestive system	ERZ4561787_FASTA	mgnify	ERZ4561787.19734-Hadza-MoBio-hadza-A-D-A-12-1112--NODE-19734-length-4000-cov-3.481009
194946	ERZ4561787_FASTA_CLST_543	0	sanntis	27245	30997	RiPP	root:Host-associated:Human:Digestive system	ERZ4561787_FASTA	mgnify	ERZ4561787.1717-Hadza-MoBio-hadza-A-D-A-12-1112--NODE-1717-length-31508-cov-6.356209
194948	ERZ4561787_FASTA_CLST_545	0	sanntis	51541	63762	Saccharide	root:Host-associated:Human:Digestive system	ERZ4561787_FASTA	mgnify	ERZ4561787.439-Hadza-MoBio-hadza-A-D-A-12-1112--NODE-439-length-79622-cov-7.553888
194950	ERZ4561787_FASTA_CLST_547	11	sanntis	1	4026	RiPP	root:Host-associated:Human:Digestive system	ERZ4561787_FASTA	mgnify	ERZ4561787.19551-Hadza-MoBio-hadza-A-D-A-12-1112--NODE-19551-length-4028-cov-364.321438
194952	ERZ4561787_FASTA_CLST_549	10	sanntis	1	2840	Polyketide	root:Host-associated:Human:Digestive system	ERZ4561787_FASTA	mgnify	ERZ4561787.26861-Hadza-MoBio-hadza-A-D-A-12-1112--NODE-26861-length-3077-cov-2.354000
194955	ERZ4561787_FASTA_CLST_552	11	sanntis	2	4111	NRP	root:Host-associated:Human:Digestive system	ERZ4561787_FASTA	mgnify	ERZ4561787.19099-Hadza-MoBio-hadza-A-D-A-12-1112--NODE-19099-length-4113-cov-4.521556
194957	ERZ4561787_FASTA_CLST_554	10	sanntis	1	11951	Saccharide	root:Host-associated:Human:Digestive system	ERZ4561787_FASTA	mgnify	ERZ4561787.4942-Hadza-MoBio-hadza-A-D-A-12-1112--NODE-4942-length-13217-cov-4.537519
194958	ERZ4561787_FASTA_CLST_555	0	sanntis	370470	374543	NRP	root:Host-associated:Human:Digestive system	ERZ4561787_FASTA	mgnify	ERZ4561787.7-Hadza-MoBio-hadza-A-D-A-12-1112--NODE-7-length-412742-cov-8.879074
194960	ERZ4561787_FASTA_CLST_557	1	sanntis	4751	8266	RiPP	root:Host-associated:Human:Digestive system	ERZ4561787_FASTA	mgnify	ERZ4561787.7581-Hadza-MoBio-hadza-A-D-A-12-1112--NODE-7581-length-9174-cov-7.644718
194961	ERZ4561787_FASTA_CLST_558	0	sanntis	120049	137341	Saccharide	root:Host-associated:Human:Digestive system	ERZ4561787_FASTA	mgnify	ERZ4561787.79-Hadza-MoBio-hadza-A-D-A-12-1112--NODE-79-length-191433-cov-11.980016
194962	ERZ4561787_FASTA_CLST_559	11	sanntis	3	7119	RiPP	root:Host-associated:Human:Digestive system	ERZ4561787_FASTA	mgnify	ERZ4561787.10127-Hadza-MoBio-hadza-A-D-A-12-1112--NODE-10127-length-7120-cov-2.648303
194963	ERZ4561787_FASTA_CLST_560	1	sanntis	10463	16785	RiPP	root:Host-associated:Human:Digestive system	ERZ4561787_FASTA	mgnify	ERZ4561787.3684-Hadza-MoBio-hadza-A-D-A-12-1112--NODE-3684-length-16786-cov-3.584775
194965	ERZ4561787_FASTA_CLST_562	0	sanntis	16584	48565	Saccharide	root:Host-associated:Human:Digestive system	ERZ4561787_FASTA	mgnify	ERZ4561787.351-Hadza-MoBio-hadza-A-D-A-12-1112--NODE-351-length-92557-cov-7.036008
194967	ERZ4561787_FASTA_CLST_564	11	sanntis	318	8935	Polyketide	root:Host-associated:Human:Digestive system	ERZ4561787_FASTA	mgnify	ERZ4561787.7811-Hadza-MoBio-hadza-A-D-A-12-1112--NODE-7811-length-8958-cov-2.919604
194971	ERZ4561787_FASTA_CLST_568	10	sanntis	829	17706	Other	root:Host-associated:Human:Digestive system	ERZ4561787_FASTA	mgnify	ERZ4561787.535-Hadza-MoBio-hadza-A-D-A-12-1112--NODE-535-length-71475-cov-4.625368
194973	ERZ4561787_FASTA_CLST_570	0	sanntis	30021	35912	NRP	root:Host-associated:Human:Digestive system	ERZ4561787_FASTA	mgnify	ERZ4561787.658-Hadza-MoBio-hadza-A-D-A-12-1112--NODE-658-length-62848-cov-18.479457
194974	ERZ4561787_FASTA_CLST_571	11	sanntis	3	6843	NRP	root:Host-associated:Human:Digestive system	ERZ4561787_FASTA	mgnify	ERZ4561787.10612-Hadza-MoBio-hadza-A-D-A-12-1112--NODE-10612-length-6845-cov-2.359781
194976	ERZ4561787_FASTA_CLST_573	11	sanntis	20	3015	RiPP	root:Host-associated:Human:Digestive system	ERZ4561787_FASTA	mgnify	ERZ4561787.27467-Hadza-MoBio-hadza-A-D-A-12-1112--NODE-27467-length-3017-cov-2.384014
194977	ERZ4561787_FASTA_CLST_574	10	sanntis	1	7043	Polyketide	root:Host-associated:Human:Digestive system	ERZ4561787_FASTA	mgnify	ERZ4561787.6973-Hadza-MoBio-hadza-A-D-A-12-1112--NODE-6973-length-9902-cov-3.273588
194978	ERZ4561787_FASTA_CLST_575	11	sanntis	1	8329	Terpene	root:Host-associated:Human:Digestive system	ERZ4561787_FASTA	mgnify	ERZ4561787.8466-Hadza-MoBio-hadza-A-D-A-12-1112--NODE-8466-length-8329-cov-4.128817
194981	ERZ4561787_FASTA_CLST_578	0	sanntis	9075	33660	NRP	root:Host-associated:Human:Digestive system	ERZ4561787_FASTA	mgnify	ERZ4561787.1093-Hadza-MoBio-hadza-A-D-A-12-1112--NODE-1093-length-43867-cov-6.844302
194982	ERZ4561787_FASTA_CLST_579	11	sanntis	259	19398	Other	root:Host-associated:Human:Digestive system	ERZ4561787_FASTA	mgnify	ERZ4561787.3093-Hadza-MoBio-hadza-A-D-A-12-1112--NODE-3093-length-19398-cov-20.349620
194983	ERZ4561787_FASTA_CLST_580	0	sanntis	3071	30978	Saccharide	root:Host-associated:Human:Digestive system	ERZ4561787_FASTA	mgnify	ERZ4561787.1723-Hadza-MoBio-hadza-A-D-A-12-1112--NODE-1723-length-31408-cov-9.551052
194985	ERZ4561787_FASTA_CLST_582	0	sanntis	2558	34709	NRP	root:Host-associated:Human:Digestive system	ERZ4561787_FASTA	mgnify	ERZ4561787.913-Hadza-MoBio-hadza-A-D-A-12-1112--NODE-913-length-49539-cov-6.817213
194987	ERZ4561787_FASTA_CLST_584	0	sanntis	21069	26010	NRP|Saccharide	root:Host-associated:Human:Digestive system	ERZ4561787_FASTA	mgnify	ERZ4561787.1913-Hadza-MoBio-hadza-A-D-A-12-1112--NODE-1913-length-28764-cov-14.670199
194988	ERZ4561787_FASTA_CLST_585	0	sanntis	9010	13395	RiPP	root:Host-associated:Human:Digestive system	ERZ4561787_FASTA	mgnify	ERZ4561787.901-Hadza-MoBio-hadza-A-D-A-12-1112--NODE-901-length-50227-cov-6.873240
194991	ERZ4561787_FASTA_CLST_588	0	sanntis	18124	56803	Saccharide	root:Host-associated:Human:Digestive system	ERZ4561787_FASTA	mgnify	ERZ4561787.373-Hadza-MoBio-hadza-A-D-A-12-1112--NODE-373-length-89057-cov-23.650416
194992	ERZ4561787_FASTA_CLST_589	10	sanntis	52	4232	RiPP	root:Host-associated:Human:Digestive system	ERZ4561787_FASTA	mgnify	ERZ4561787.15748-Hadza-MoBio-hadza-A-D-A-12-1112--NODE-15748-length-4859-cov-2.624425
194993	ERZ4561787_FASTA_CLST_590	10	sanntis	3	4406	Polyketide	root:Host-associated:Human:Digestive system	ERZ4561787_FASTA	mgnify	ERZ4561787.7256-Hadza-MoBio-hadza-A-D-A-12-1112--NODE-7256-length-9533-cov-3.088092
194994	ERZ4561787_FASTA_CLST_591	11	sanntis	486	8133	RiPP	root:Host-associated:Human:Digestive system	ERZ4561787_FASTA	mgnify	ERZ4561787.8596-Hadza-MoBio-hadza-A-D-A-12-1112--NODE-8596-length-8200-cov-12.338668
194996	ERZ13292518_FASTA_CLST_0	10	sanntis	136	9019	RiPP	root:Host-associated:Mammals:Gastrointestinal tract:Intestine:Fecal	ERZ13292518_FASTA	mgnify	ERZ13292518.3375-NODE-3375-length-9811-cov-5.521320
194998	ERZ13292518_FASTA_CLST_2	11	sanntis	47	20150	Saccharide	root:Host-associated:Mammals:Gastrointestinal tract:Intestine:Fecal	ERZ13292518_FASTA	mgnify	ERZ13292518.1282-NODE-1282-length-20315-cov-12.915202
194999	ERZ13292518_FASTA_CLST_3	11	sanntis	3	17716	RiPP	root:Host-associated:Mammals:Gastrointestinal tract:Intestine:Fecal	ERZ13292518_FASTA	mgnify	ERZ13292518.1526-NODE-1526-length-17827-cov-42.806212
195001	ERZ13292518_FASTA_CLST_5	11	sanntis	63	22427	Other	root:Host-associated:Mammals:Gastrointestinal tract:Intestine:Fecal	ERZ13292518_FASTA	mgnify	ERZ13292518.1102-NODE-1102-length-22503-cov-7.177210
195002	ERZ13292518_FASTA_CLST_6	11	sanntis	302	8840	Other	root:Host-associated:Mammals:Gastrointestinal tract:Intestine:Fecal	ERZ13292518_FASTA	mgnify	ERZ13292518.3520-NODE-3520-length-9470-cov-43.620074
195003	ERZ13292518_FASTA_CLST_7	0	sanntis	6186	12225	RiPP	root:Host-associated:Mammals:Gastrointestinal tract:Intestine:Fecal	ERZ13292518_FASTA	mgnify	ERZ13292518.1092-NODE-1092-length-22605-cov-15.282173
195004	ERZ13292518_FASTA_CLST_8	10	sanntis	2	12870	NRP	root:Host-associated:Mammals:Gastrointestinal tract:Intestine:Fecal	ERZ13292518_FASTA	mgnify	ERZ13292518.1369-NODE-1369-length-19379-cov-15.466829
195006	ERZ13292518_FASTA_CLST_10	10	sanntis	2	9481	Saccharide	root:Host-associated:Mammals:Gastrointestinal tract:Intestine:Fecal	ERZ13292518_FASTA	mgnify	ERZ13292518.500-NODE-500-length-38525-cov-27.308136
195007	ERZ13292518_FASTA_CLST_11	1	sanntis	12828	17861	RiPP	root:Host-associated:Mammals:Gastrointestinal tract:Intestine:Fecal	ERZ13292518_FASTA	mgnify	ERZ13292518.1489-NODE-1489-length-18211-cov-29.147169
195010	ERZ13292518_FASTA_CLST_14	10	sanntis	2	2126	NRP	root:Host-associated:Mammals:Gastrointestinal tract:Intestine:Fecal	ERZ13292518_FASTA	mgnify	ERZ13292518.13601-NODE-13601-length-3407-cov-4.140811
195014	ERZ13292518_FASTA_CLST_18	10	sanntis	82	20818	Saccharide	root:Host-associated:Mammals:Gastrointestinal tract:Intestine:Fecal	ERZ13292518_FASTA	mgnify	ERZ13292518.1030-NODE-1030-length-23679-cov-33.994116
195015	ERZ13292518_FASTA_CLST_19	11	sanntis	263	8277	Other	root:Host-associated:Mammals:Gastrointestinal tract:Intestine:Fecal	ERZ13292518_FASTA	mgnify	ERZ13292518.4210-NODE-4210-length-8283-cov-5.349903
195019	ERZ13292518_FASTA_CLST_23	11	sanntis	94	8670	Saccharide	root:Host-associated:Mammals:Gastrointestinal tract:Intestine:Fecal	ERZ13292518_FASTA	mgnify	ERZ13292518.3872-NODE-3872-length-8790-cov-10.312879
195020	ERZ13292518_FASTA_CLST_24	11	sanntis	3	3170	Polyketide	root:Host-associated:Mammals:Gastrointestinal tract:Intestine:Fecal	ERZ13292518_FASTA	mgnify	ERZ13292518.15059-NODE-15059-length-3172-cov-5.709336
195021	ERZ13292518_FASTA_CLST_25	10	sanntis	3	2171	Polyketide	root:Host-associated:Mammals:Gastrointestinal tract:Intestine:Fecal	ERZ13292518_FASTA	mgnify	ERZ13292518.6080-NODE-6080-length-6262-cov-5.238924
195023	ERZ13292518_FASTA_CLST_27	10	sanntis	1	9798	Saccharide	root:Host-associated:Mammals:Gastrointestinal tract:Intestine:Fecal	ERZ13292518_FASTA	mgnify	ERZ13292518.3098-NODE-3098-length-10446-cov-10.448561
195024	ERZ13292518_FASTA_CLST_28	1	sanntis	6742	23511	Saccharide	root:Host-associated:Mammals:Gastrointestinal tract:Intestine:Fecal	ERZ13292518_FASTA	mgnify	ERZ13292518.989-NODE-989-length-24365-cov-14.798108
195026	ERZ13292518_FASTA_CLST_30	0	sanntis	25095	35881	NRP	root:Host-associated:Mammals:Gastrointestinal tract:Intestine:Fecal	ERZ13292518_FASTA	mgnify	ERZ13292518.106-NODE-106-length-79403-cov-66.610690
195032	ERZ13292518_FASTA_CLST_36	11	sanntis	3	5153	NRP|Saccharide	root:Host-associated:Mammals:Gastrointestinal tract:Intestine:Fecal	ERZ13292518_FASTA	mgnify	ERZ13292518.7641-NODE-7641-length-5238-cov-6.196411
195033	ERZ13292518_FASTA_CLST_37	0	sanntis	363935	395387	Saccharide	root:Host-associated:Mammals:Gastrointestinal tract:Intestine:Fecal	ERZ13292518_FASTA	mgnify	ERZ13292518.1-NODE-1-length-461561-cov-168.742508
195035	ERZ13292518_FASTA_CLST_39	11	sanntis	136	4868	RiPP	root:Host-associated:Mammals:Gastrointestinal tract:Intestine:Fecal	ERZ13292518_FASTA	mgnify	ERZ13292518.8421-NODE-8421-length-4869-cov-4.858538
195036	ERZ13292518_FASTA_CLST_40	10	sanntis	353	5243	RiPP	root:Host-associated:Mammals:Gastrointestinal tract:Intestine:Fecal	ERZ13292518_FASTA	mgnify	ERZ13292518.2072-NODE-2072-length-14195-cov-7.695898
195038	ERZ13292518_FASTA_CLST_42	11	sanntis	17	4615	Polyketide	root:Host-associated:Mammals:Gastrointestinal tract:Intestine:Fecal	ERZ13292518_FASTA	mgnify	ERZ13292518.9029-NODE-9029-length-4617-cov-4.505480
195039	ERZ13292518_FASTA_CLST_43	11	sanntis	289	8871	Saccharide	root:Host-associated:Mammals:Gastrointestinal tract:Intestine:Fecal	ERZ13292518_FASTA	mgnify	ERZ13292518.3744-NODE-3744-length-9022-cov-7.259396
195041	ERZ13292518_FASTA_CLST_45	10	sanntis	2	4885	RiPP	root:Host-associated:Mammals:Gastrointestinal tract:Intestine:Fecal	ERZ13292518_FASTA	mgnify	ERZ13292518.7001-NODE-7001-length-5604-cov-5.330870
195042	ERZ13292518_FASTA_CLST_46	10	sanntis	251	6006	Saccharide	root:Host-associated:Mammals:Gastrointestinal tract:Intestine:Fecal	ERZ13292518_FASTA	mgnify	ERZ13292518.4868-NODE-4868-length-7385-cov-18.101637
195044	ERZ13292518_FASTA_CLST_48	11	sanntis	3	6995	RiPP	root:Host-associated:Mammals:Gastrointestinal tract:Intestine:Fecal	ERZ13292518_FASTA	mgnify	ERZ13292518.5132-NODE-5132-length-7104-cov-5.725351
195046	ERZ13292518_FASTA_CLST_50	0	sanntis	6419	11728	RiPP	root:Host-associated:Mammals:Gastrointestinal tract:Intestine:Fecal	ERZ13292518_FASTA	mgnify	ERZ13292518.2451-NODE-2451-length-12422-cov-6.557290
195048	ERZ13292518_FASTA_CLST_52	0	sanntis	37956	67355	Saccharide	root:Host-associated:Mammals:Gastrointestinal tract:Intestine:Fecal	ERZ13292518_FASTA	mgnify	ERZ13292518.66-NODE-66-length-103457-cov-26.596642
195050	ERZ13292518_FASTA_CLST_54	11	sanntis	2	6626	Saccharide	root:Host-associated:Mammals:Gastrointestinal tract:Intestine:Fecal	ERZ13292518_FASTA	mgnify	ERZ13292518.5625-NODE-5625-length-6628-cov-5.310969
195051	ERZ13292518_FASTA_CLST_55	1	sanntis	4919	30819	NRP	root:Host-associated:Mammals:Gastrointestinal tract:Intestine:Fecal	ERZ13292518_FASTA	mgnify	ERZ13292518.684-NODE-684-length-30868-cov-23.843053
195053	ERZ13292518_FASTA_CLST_57	10	sanntis	2	4649	Polyketide	root:Host-associated:Mammals:Gastrointestinal tract:Intestine:Fecal	ERZ13292518_FASTA	mgnify	ERZ13292518.8672-NODE-8672-length-4759-cov-3.895833
195054	ERZ13292518_FASTA_CLST_58	10	sanntis	2	4240	RiPP	root:Host-associated:Mammals:Gastrointestinal tract:Intestine:Fecal	ERZ13292518_FASTA	mgnify	ERZ13292518.4428-NODE-4428-length-7982-cov-9.216475
195056	ERZ13292518_FASTA_CLST_60	10	sanntis	13	2093	NRP	root:Host-associated:Mammals:Gastrointestinal tract:Intestine:Fecal	ERZ13292518_FASTA	mgnify	ERZ13292518.6707-NODE-6707-length-5798-cov-5.924256
195057	ERZ13292518_FASTA_CLST_61	0	sanntis	18857	29855	Saccharide	root:Host-associated:Mammals:Gastrointestinal tract:Intestine:Fecal	ERZ13292518_FASTA	mgnify	ERZ13292518.619-NODE-619-length-32810-cov-13.631751
195059	ERZ13292518_FASTA_CLST_63	11	sanntis	63	3072	RiPP	root:Host-associated:Mammals:Gastrointestinal tract:Intestine:Fecal	ERZ13292518_FASTA	mgnify	ERZ13292518.15733-NODE-15733-length-3072-cov-4.532317
195062	ERZ13292518_FASTA_CLST_66	1	sanntis	18236	34256	NRP|Saccharide	root:Host-associated:Mammals:Gastrointestinal tract:Intestine:Fecal	ERZ13292518_FASTA	mgnify	ERZ13292518.582-NODE-582-length-34257-cov-28.341939
195064	ERZ13292518_FASTA_CLST_68	0	sanntis	13454	18698	RiPP	root:Host-associated:Mammals:Gastrointestinal tract:Intestine:Fecal	ERZ13292518_FASTA	mgnify	ERZ13292518.313-NODE-313-length-50187-cov-27.855681
195065	ERZ13292518_FASTA_CLST_69	11	sanntis	116	4777	Other	root:Host-associated:Mammals:Gastrointestinal tract:Intestine:Fecal	ERZ13292518_FASTA	mgnify	ERZ13292518.8616-NODE-8616-length-4777-cov-30.606099
195066	ERZ13292518_FASTA_CLST_70	11	sanntis	3	8102	Saccharide	root:Host-associated:Mammals:Gastrointestinal tract:Intestine:Fecal	ERZ13292518_FASTA	mgnify	ERZ13292518.4302-NODE-4302-length-8163-cov-5.392329
195067	ERZ13292518_FASTA_CLST_71	10	sanntis	3	3606	NRP	root:Host-associated:Mammals:Gastrointestinal tract:Intestine:Fecal	ERZ13292518_FASTA	mgnify	ERZ13292518.4330-NODE-4330-length-8123-cov-6.330069
195068	ERZ13292518_FASTA_CLST_72	1	sanntis	23446	51219	NRP	root:Host-associated:Mammals:Gastrointestinal tract:Intestine:Fecal	ERZ13292518_FASTA	mgnify	ERZ13292518.295-NODE-295-length-51508-cov-25.306901
195070	ERZ13292518_FASTA_CLST_74	10	sanntis	203	7311	RiPP	root:Host-associated:Mammals:Gastrointestinal tract:Intestine:Fecal	ERZ13292518_FASTA	mgnify	ERZ13292518.1814-NODE-1814-length-15810-cov-19.973405
195072	ERZ13292518_FASTA_CLST_76	11	sanntis	3	6708	NRP	root:Host-associated:Mammals:Gastrointestinal tract:Intestine:Fecal	ERZ13292518_FASTA	mgnify	ERZ13292518.5532-NODE-5532-length-6709-cov-7.356928
195073	ERZ13292518_FASTA_CLST_77	11	sanntis	1	7929	RiPP	root:Host-associated:Mammals:Gastrointestinal tract:Intestine:Fecal	ERZ13292518_FASTA	mgnify	ERZ13292518.4471-NODE-4471-length-7930-cov-4.342730
195074	ERZ13292518_FASTA_CLST_78	10	sanntis	3	5483	NRP	root:Host-associated:Mammals:Gastrointestinal tract:Intestine:Fecal	ERZ13292518_FASTA	mgnify	ERZ13292518.6901-NODE-6901-length-5669-cov-4.283399
195075	ERZ13292518_FASTA_CLST_79	10	sanntis	1	26895	Other	root:Host-associated:Mammals:Gastrointestinal tract:Intestine:Fecal	ERZ13292518_FASTA	mgnify	ERZ13292518.190-NODE-190-length-62084-cov-55.589756
195077	ERZ13292518_FASTA_CLST_81	10	sanntis	1	7143	Saccharide	root:Host-associated:Mammals:Gastrointestinal tract:Intestine:Fecal	ERZ13292518_FASTA	mgnify	ERZ13292518.4161-NODE-4161-length-8351-cov-5.767719
195079	ERZ13292518_FASTA_CLST_83	1	sanntis	37722	70729	Saccharide	root:Host-associated:Mammals:Gastrointestinal tract:Intestine:Fecal	ERZ13292518_FASTA	mgnify	ERZ13292518.136-NODE-136-length-70759-cov-28.847067
195080	ERZ13292518_FASTA_CLST_84	11	sanntis	3	3312	Terpene	root:Host-associated:Mammals:Gastrointestinal tract:Intestine:Fecal	ERZ13292518_FASTA	mgnify	ERZ13292518.13787-NODE-13787-length-3376-cov-4.626920
195082	ERZ13292518_FASTA_CLST_86	11	sanntis	1	7755	Saccharide	root:Host-associated:Mammals:Gastrointestinal tract:Intestine:Fecal	ERZ13292518_FASTA	mgnify	ERZ13292518.4604-NODE-4604-length-7756-cov-6.044540
195083	ERZ13292518_FASTA_CLST_87	0	sanntis	37258	106543	Saccharide	root:Host-associated:Mammals:Gastrointestinal tract:Intestine:Fecal	ERZ13292518_FASTA	mgnify	ERZ13292518.42-NODE-42-length-121196-cov-61.831378
195084	ERZ13292518_FASTA_CLST_88	0	sanntis	67215	81285	Saccharide	root:Host-associated:Mammals:Gastrointestinal tract:Intestine:Fecal	ERZ13292518_FASTA	mgnify	ERZ13292518.53-NODE-53-length-115628-cov-48.322679
195085	ERZ13292518_FASTA_CLST_89	10	sanntis	264	56510	Saccharide	root:Host-associated:Mammals:Gastrointestinal tract:Intestine:Fecal	ERZ13292518_FASTA	mgnify	ERZ13292518.200-NODE-200-length-61250-cov-16.438189
195086	ERZ13292518_FASTA_CLST_90	10	sanntis	517	29464	Other	root:Host-associated:Mammals:Gastrointestinal tract:Intestine:Fecal	ERZ13292518_FASTA	mgnify	ERZ13292518.14-NODE-14-length-161814-cov-147.481636
195087	ERZ13292518_FASTA_CLST_91	10	sanntis	2	10414	Other	root:Host-associated:Mammals:Gastrointestinal tract:Intestine:Fecal	ERZ13292518_FASTA	mgnify	ERZ13292518.3062-NODE-3062-length-10515-cov-8.878394
195088	ERZ13292518_FASTA_CLST_92	10	sanntis	2	7045	Saccharide	root:Host-associated:Mammals:Gastrointestinal tract:Intestine:Fecal	ERZ13292518_FASTA	mgnify	ERZ13292518.638-NODE-638-length-32247-cov-18.037804
195091	ERZ13292518_FASTA_CLST_95	11	sanntis	2	3769	RiPP	root:Host-associated:Mammals:Gastrointestinal tract:Intestine:Fecal	ERZ13292518_FASTA	mgnify	ERZ13292518.11224-NODE-11224-length-3925-cov-4.162532
195092	ERZ13292518_FASTA_CLST_96	11	sanntis	3	4146	NRP	root:Host-associated:Mammals:Gastrointestinal tract:Intestine:Fecal	ERZ13292518_FASTA	mgnify	ERZ13292518.10427-NODE-10427-length-4148-cov-4.360371
195093	ERZ13292518_FASTA_CLST_97	1	sanntis	6826	13762	RiPP	root:Host-associated:Mammals:Gastrointestinal tract:Intestine:Fecal	ERZ13292518_FASTA	mgnify	ERZ13292518.2169-NODE-2169-length-13762-cov-24.939958
195094	ERZ13292518_FASTA_CLST_98	10	sanntis	2	9606	NRP	root:Host-associated:Mammals:Gastrointestinal tract:Intestine:Fecal	ERZ13292518_FASTA	mgnify	ERZ13292518.3331-NODE-3331-length-9911-cov-10.818080
195097	ERZ13292518_FASTA_CLST_101	10	sanntis	89	5650	RiPP	root:Host-associated:Mammals:Gastrointestinal tract:Intestine:Fecal	ERZ13292518_FASTA	mgnify	ERZ13292518.5896-NODE-5896-length-6393-cov-66.221994
195101	ERZ13292518_FASTA_CLST_105	10	sanntis	289	6393	RiPP	root:Host-associated:Mammals:Gastrointestinal tract:Intestine:Fecal	ERZ13292518_FASTA	mgnify	ERZ13292518.4805-NODE-4805-length-7465-cov-27.958704
195103	ERZ13292518_FASTA_CLST_107	0	sanntis	5916	22239	NRP	root:Host-associated:Mammals:Gastrointestinal tract:Intestine:Fecal	ERZ13292518_FASTA	mgnify	ERZ13292518.965-NODE-965-length-24747-cov-8.159201
195104	ERZ13292518_FASTA_CLST_108	11	sanntis	3	7727	Saccharide	root:Host-associated:Mammals:Gastrointestinal tract:Intestine:Fecal	ERZ13292518_FASTA	mgnify	ERZ13292518.4622-NODE-4622-length-7728-cov-5.788349
195105	ERZ13292518_FASTA_CLST_109	11	sanntis	1	3838	Polyketide	root:Host-associated:Mammals:Gastrointestinal tract:Intestine:Fecal	ERZ13292518_FASTA	mgnify	ERZ13292518.11583-NODE-11583-length-3838-cov-5.131377
195106	ERZ13292518_FASTA_CLST_110	10	sanntis	81	9357	Saccharide	root:Host-associated:Mammals:Gastrointestinal tract:Intestine:Fecal	ERZ13292518_FASTA	mgnify	ERZ13292518.3517-NODE-3517-length-9479-cov-6.947475
195107	ERZ13292518_FASTA_CLST_111	11	sanntis	3	7771	Polyketide	root:Host-associated:Mammals:Gastrointestinal tract:Intestine:Fecal	ERZ13292518_FASTA	mgnify	ERZ13292518.4595-NODE-4595-length-7773-cov-6.574112
195110	ERZ13292518_FASTA_CLST_114	0	sanntis	2400	53531	NRP|Polyketide	root:Host-associated:Mammals:Gastrointestinal tract:Intestine:Fecal	ERZ13292518_FASTA	mgnify	ERZ13292518.262-NODE-262-length-54630-cov-44.138635
195113	ERZ13292518_FASTA_CLST_117	1	sanntis	27442	54130	Other	root:Host-associated:Mammals:Gastrointestinal tract:Intestine:Fecal	ERZ13292518_FASTA	mgnify	ERZ13292518.266-NODE-266-length-54130-cov-29.154914
195115	ERZ13292518_FASTA_CLST_119	10	sanntis	1	11567	Saccharide	root:Host-associated:Mammals:Gastrointestinal tract:Intestine:Fecal	ERZ13292518_FASTA	mgnify	ERZ13292518.2201-NODE-2201-length-13549-cov-7.883948
195116	ERZ13292518_FASTA_CLST_120	10	sanntis	2	5089	RiPP	root:Host-associated:Mammals:Gastrointestinal tract:Intestine:Fecal	ERZ13292518_FASTA	mgnify	ERZ13292518.7239-NODE-7239-length-5450-cov-7.227804
195117	ERZ13292518_FASTA_CLST_121	0	sanntis	148249	157609	Saccharide	root:Host-associated:Mammals:Gastrointestinal tract:Intestine:Fecal	ERZ13292518_FASTA	mgnify	ERZ13292518.10-NODE-10-length-189029-cov-21.921121
195118	ERZ13292518_FASTA_CLST_122	0	sanntis	10069	33806	Saccharide	root:Host-associated:Mammals:Gastrointestinal tract:Intestine:Fecal	ERZ13292518_FASTA	mgnify	ERZ13292518.418-NODE-418-length-42299-cov-70.942643
195119	ERZ13292518_FASTA_CLST_123	11	sanntis	3	6223	NRP	root:Host-associated:Mammals:Gastrointestinal tract:Intestine:Fecal	ERZ13292518_FASTA	mgnify	ERZ13292518.6136-NODE-6136-length-6225-cov-10.118476
195121	ERZ13292518_FASTA_CLST_125	11	sanntis	316	10593	RiPP	root:Host-associated:Mammals:Gastrointestinal tract:Intestine:Fecal	ERZ13292518_FASTA	mgnify	ERZ13292518.3039-NODE-3039-length-10593-cov-14.639685
195122	ERZ13292518_FASTA_CLST_126	11	sanntis	151	20289	Other	root:Host-associated:Mammals:Gastrointestinal tract:Intestine:Fecal	ERZ13292518_FASTA	mgnify	ERZ13292518.1264-NODE-1264-length-20445-cov-11.034232
195124	ERZ13292518_FASTA_CLST_128	11	sanntis	129	3470	Polyketide	root:Host-associated:Mammals:Gastrointestinal tract:Intestine:Fecal	ERZ13292518_FASTA	mgnify	ERZ13292518.13281-NODE-13281-length-3471-cov-4.385539
195125	ERZ13292518_FASTA_CLST_129	0	sanntis	3522	10212	NRP|Saccharide	root:Host-associated:Mammals:Gastrointestinal tract:Intestine:Fecal	ERZ13292518_FASTA	mgnify	ERZ13292518.1773-NODE-1773-length-16114-cov-8.323432
195126	ERZ13292518_FASTA_CLST_130	0	sanntis	6386	13137	NRP	root:Host-associated:Mammals:Gastrointestinal tract:Intestine:Fecal	ERZ13292518_FASTA	mgnify	ERZ13292518.138-NODE-138-length-70572-cov-11.032999
195127	ERZ13292518_FASTA_CLST_131	10	sanntis	164	3465	Saccharide	root:Host-associated:Mammals:Gastrointestinal tract:Intestine:Fecal	ERZ13292518_FASTA	mgnify	ERZ13292518.2845-NODE-2845-length-11155-cov-7.202793
195128	ERZ13292518_FASTA_CLST_132	11	sanntis	1	6387	RiPP	root:Host-associated:Mammals:Gastrointestinal tract:Intestine:Fecal	ERZ13292518_FASTA	mgnify	ERZ13292518.5906-NODE-5906-length-6387-cov-6.626658
195129	ERZ13292518_FASTA_CLST_133	0	sanntis	98026	112982	RiPP	root:Host-associated:Mammals:Gastrointestinal tract:Intestine:Fecal	ERZ13292518_FASTA	mgnify	ERZ13292518.29-NODE-29-length-133213-cov-37.829563
195133	ERZ13292518_FASTA_CLST_137	1	sanntis	3956	8778	RiPP	root:Host-associated:Mammals:Gastrointestinal tract:Intestine:Fecal	ERZ13292518_FASTA	mgnify	ERZ13292518.3877-NODE-3877-length-8780-cov-12.485616
195135	ERZ13292518_FASTA_CLST_139	0	sanntis	3907	11195	Saccharide	root:Host-associated:Mammals:Gastrointestinal tract:Intestine:Fecal	ERZ13292518_FASTA	mgnify	ERZ13292518.2715-NODE-2715-length-11519-cov-31.328768
195136	ERZ13292518_FASTA_CLST_140	11	sanntis	1	6762	Saccharide	root:Host-associated:Mammals:Gastrointestinal tract:Intestine:Fecal	ERZ13292518_FASTA	mgnify	ERZ13292518.5483-NODE-5483-length-6764-cov-7.425101
195137	ERZ13292518_FASTA_CLST_141	10	sanntis	1	12285	Polyketide	root:Host-associated:Mammals:Gastrointestinal tract:Intestine:Fecal	ERZ13292518_FASTA	mgnify	ERZ13292518.1078-NODE-1078-length-22800-cov-21.386503
195138	ERZ13292518_FASTA_CLST_142	10	sanntis	3	5744	RiPP	root:Host-associated:Mammals:Gastrointestinal tract:Intestine:Fecal	ERZ13292518_FASTA	mgnify	ERZ13292518.5490-NODE-5490-length-6755-cov-22.100597
195140	ERZ13292518_FASTA_CLST_144	10	sanntis	2	3457	RiPP	root:Host-associated:Mammals:Gastrointestinal tract:Intestine:Fecal	ERZ13292518_FASTA	mgnify	ERZ13292518.7702-NODE-7702-length-5212-cov-15.210975
195141	ERZ13292518_FASTA_CLST_145	1	sanntis	58237	77284	Other	root:Host-associated:Mammals:Gastrointestinal tract:Intestine:Fecal	ERZ13292518_FASTA	mgnify	ERZ13292518.112-NODE-112-length-77399-cov-27.163387
195144	ERZ13292518_FASTA_CLST_148	10	sanntis	203	5947	RiPP	root:Host-associated:Mammals:Gastrointestinal tract:Intestine:Fecal	ERZ13292518_FASTA	mgnify	ERZ13292518.4698-NODE-4698-length-7625-cov-49.996037
195146	ERZ13292518_FASTA_CLST_150	10	sanntis	161	9938	Other	root:Host-associated:Mammals:Gastrointestinal tract:Intestine:Fecal	ERZ13292518_FASTA	mgnify	ERZ13292518.2676-NODE-2676-length-11675-cov-22.310327
195147	ERZ13292518_FASTA_CLST_151	10	sanntis	98	7048	RiPP	root:Host-associated:Mammals:Gastrointestinal tract:Intestine:Fecal	ERZ13292518_FASTA	mgnify	ERZ13292518.3702-NODE-3702-length-9106-cov-7.593747
195148	ERZ13292518_FASTA_CLST_152	11	sanntis	11	3557	Saccharide	root:Host-associated:Mammals:Gastrointestinal tract:Intestine:Fecal	ERZ13292518_FASTA	mgnify	ERZ13292518.12823-NODE-12823-length-3559-cov-3.430365
195149	ERZ13292518_FASTA_CLST_153	11	sanntis	3	44014	Saccharide	root:Host-associated:Mammals:Gastrointestinal tract:Intestine:Fecal	ERZ13292518_FASTA	mgnify	ERZ13292518.399-NODE-399-length-44017-cov-25.997066
195150	ERZ13292518_FASTA_CLST_154	11	sanntis	3	3217	Terpene	root:Host-associated:Mammals:Gastrointestinal tract:Intestine:Fecal	ERZ13292518_FASTA	mgnify	ERZ13292518.13573-NODE-13573-length-3412-cov-6.489425
195151	ERZ13292518_FASTA_CLST_155	10	sanntis	2	6734	RiPP	root:Host-associated:Mammals:Gastrointestinal tract:Intestine:Fecal	ERZ13292518_FASTA	mgnify	ERZ13292518.3971-NODE-3971-length-8621-cov-65.480738
195154	ERZ13292518_FASTA_CLST_158	10	sanntis	3	12365	Other	root:Host-associated:Mammals:Gastrointestinal tract:Intestine:Fecal	ERZ13292518_FASTA	mgnify	ERZ13292518.2406-NODE-2406-length-12569-cov-6.538916
195156	ERZ13292518_FASTA_CLST_160	1	sanntis	21323	31205	RiPP	root:Host-associated:Mammals:Gastrointestinal tract:Intestine:Fecal	ERZ13292518_FASTA	mgnify	ERZ13292518.658-NODE-658-length-31543-cov-17.606707
195158	ERZ13292518_FASTA_CLST_162	10	sanntis	13	5120	NRP	root:Host-associated:Mammals:Gastrointestinal tract:Intestine:Fecal	ERZ13292518_FASTA	mgnify	ERZ13292518.5212-NODE-5212-length-7028-cov-5.074860
195159	ERZ13292518_FASTA_CLST_163	11	sanntis	141	3607	RiPP	root:Host-associated:Mammals:Gastrointestinal tract:Intestine:Fecal	ERZ13292518_FASTA	mgnify	ERZ13292518.9259-NODE-9259-length-4526-cov-11.915008
195161	ERZ13292518_FASTA_CLST_165	10	sanntis	154	3837	Polyketide	root:Host-associated:Mammals:Gastrointestinal tract:Intestine:Fecal	ERZ13292518_FASTA	mgnify	ERZ13292518.2976-NODE-2976-length-10751-cov-10.596391
195162	ERZ13292518_FASTA_CLST_166	0	sanntis	11264	23302	NRP	root:Host-associated:Mammals:Gastrointestinal tract:Intestine:Fecal	ERZ13292518_FASTA	mgnify	ERZ13292518.293-NODE-293-length-51702-cov-23.587120
195163	ERZ13292518_FASTA_CLST_167	10	sanntis	210	16304	Saccharide	root:Host-associated:Mammals:Gastrointestinal tract:Intestine:Fecal	ERZ13292518_FASTA	mgnify	ERZ13292518.1682-NODE-1682-length-16695-cov-7.182392
195164	ERZ13292518_FASTA_CLST_168	11	sanntis	441	7426	RiPP	root:Host-associated:Mammals:Gastrointestinal tract:Intestine:Fecal	ERZ13292518_FASTA	mgnify	ERZ13292518.4714-NODE-4714-length-7589-cov-12.328245
195165	ERZ13292518_FASTA_CLST_169	0	sanntis	64584	85044	Other	root:Host-associated:Mammals:Gastrointestinal tract:Intestine:Fecal	ERZ13292518_FASTA	mgnify	ERZ13292518.65-NODE-65-length-104142-cov-39.629397
195168	ERZ13292518_FASTA_CLST_172	11	sanntis	164	4745	RiPP	root:Host-associated:Mammals:Gastrointestinal tract:Intestine:Fecal	ERZ13292518_FASTA	mgnify	ERZ13292518.7814-NODE-7814-length-5159-cov-63.891066
195170	ERZ13292518_FASTA_CLST_174	1	sanntis	20849	30846	RiPP	root:Host-associated:Mammals:Gastrointestinal tract:Intestine:Fecal	ERZ13292518_FASTA	mgnify	ERZ13292518.685-NODE-685-length-30848-cov-9.112266
195171	ERZ13292518_FASTA_CLST_175	10	sanntis	1	3869	Polyketide	root:Host-associated:Mammals:Gastrointestinal tract:Intestine:Fecal	ERZ13292518_FASTA	mgnify	ERZ13292518.11083-NODE-11083-length-3965-cov-5.367008
195173	ERZ13292518_FASTA_CLST_177	11	sanntis	3	3501	Polyketide	root:Host-associated:Mammals:Gastrointestinal tract:Intestine:Fecal	ERZ13292518_FASTA	mgnify	ERZ13292518.12699-NODE-12699-length-3582-cov-6.383329
195175	ERZ13292518_FASTA_CLST_179	0	sanntis	40627	45843	Polyketide	root:Host-associated:Mammals:Gastrointestinal tract:Intestine:Fecal	ERZ13292518_FASTA	mgnify	ERZ13292518.288-NODE-288-length-52062-cov-15.641068
195176	ERZ13292518_FASTA_CLST_180	10	sanntis	91	5405	Saccharide	root:Host-associated:Mammals:Gastrointestinal tract:Intestine:Fecal	ERZ13292518_FASTA	mgnify	ERZ13292518.4350-NODE-4350-length-8099-cov-6.237320
195177	ERZ13292518_FASTA_CLST_181	0	sanntis	7643	12605	RiPP	root:Host-associated:Mammals:Gastrointestinal tract:Intestine:Fecal	ERZ13292518_FASTA	mgnify	ERZ13292518.704-NODE-704-length-30194-cov-34.423405
195178	ERZ13292518_FASTA_CLST_182	10	sanntis	3	23238	Saccharide	root:Host-associated:Mammals:Gastrointestinal tract:Intestine:Fecal	ERZ13292518_FASTA	mgnify	ERZ13292518.771-NODE-771-length-28402-cov-7.631213
195179	ERZ13292518_FASTA_CLST_183	11	sanntis	2	3315	RiPP	root:Host-associated:Mammals:Gastrointestinal tract:Intestine:Fecal	ERZ13292518_FASTA	mgnify	ERZ13292518.14148-NODE-14148-length-3316-cov-6.589390
195181	ERZ13292518_FASTA_CLST_185	0	sanntis	4936	11781	RiPP	root:Host-associated:Mammals:Gastrointestinal tract:Intestine:Fecal	ERZ13292518_FASTA	mgnify	ERZ13292518.2454-NODE-2454-length-12416-cov-21.117871
195183	ERZ13292518_FASTA_CLST_187	10	sanntis	1	6001	Polyketide	root:Host-associated:Mammals:Gastrointestinal tract:Intestine:Fecal	ERZ13292518_FASTA	mgnify	ERZ13292518.3772-NODE-3772-length-8966-cov-5.173493
195185	ERZ13292518_FASTA_CLST_189	0	sanntis	9942	28061	Other	root:Host-associated:Mammals:Gastrointestinal tract:Intestine:Fecal	ERZ13292518_FASTA	mgnify	ERZ13292518.736-NODE-736-length-29297-cov-26.125402
195187	ERZ13292518_FASTA_CLST_191	10	sanntis	192	37816	Saccharide	root:Host-associated:Mammals:Gastrointestinal tract:Intestine:Fecal	ERZ13292518_FASTA	mgnify	ERZ13292518.505-NODE-505-length-38070-cov-16.826647
195189	ERZ13292518_FASTA_CLST_193	11	sanntis	1	11875	Polyketide	root:Host-associated:Mammals:Gastrointestinal tract:Intestine:Fecal	ERZ13292518_FASTA	mgnify	ERZ13292518.2588-NODE-2588-length-11970-cov-24.045909
195190	ERZ13292518_FASTA_CLST_194	11	sanntis	2	9093	Saccharide	root:Host-associated:Mammals:Gastrointestinal tract:Intestine:Fecal	ERZ13292518_FASTA	mgnify	ERZ13292518.3708-NODE-3708-length-9095-cov-4.709845
195191	ERZ13292518_FASTA_CLST_195	10	sanntis	267	5149	RiPP	root:Host-associated:Mammals:Gastrointestinal tract:Intestine:Fecal	ERZ13292518_FASTA	mgnify	ERZ13292518.1951-NODE-1951-length-14894-cov-8.941708
195193	ERZ13292518_FASTA_CLST_197	10	sanntis	117	6595	NRP	root:Host-associated:Mammals:Gastrointestinal tract:Intestine:Fecal	ERZ13292518_FASTA	mgnify	ERZ13292518.716-NODE-716-length-29721-cov-31.902717
195194	ERZ13292518_FASTA_CLST_198	0	sanntis	11085	16591	RiPP	root:Host-associated:Mammals:Gastrointestinal tract:Intestine:Fecal	ERZ13292518_FASTA	mgnify	ERZ13292518.1570-NODE-1570-length-17563-cov-7.768392
195195	ERZ13292518_FASTA_CLST_199	10	sanntis	2	10754	Saccharide	root:Host-associated:Mammals:Gastrointestinal tract:Intestine:Fecal	ERZ13292518_FASTA	mgnify	ERZ13292518.1514-NODE-1514-length-17927-cov-10.745468
195196	ERZ13292518_FASTA_CLST_200	10	sanntis	1	4400	RiPP	root:Host-associated:Mammals:Gastrointestinal tract:Intestine:Fecal	ERZ13292518_FASTA	mgnify	ERZ13292518.9281-NODE-9281-length-4517-cov-4.374496
195197	ERZ13292518_FASTA_CLST_201	1	sanntis	3941	7391	RiPP	root:Host-associated:Mammals:Gastrointestinal tract:Intestine:Fecal	ERZ13292518_FASTA	mgnify	ERZ13292518.4859-NODE-4859-length-7392-cov-7.019354
195199	ERZ13292518_FASTA_CLST_203	10	sanntis	2	16030	NRP	root:Host-associated:Mammals:Gastrointestinal tract:Intestine:Fecal	ERZ13292518_FASTA	mgnify	ERZ13292518.507-NODE-507-length-37977-cov-55.222879
195203	ERZ13292518_FASTA_CLST_207	0	sanntis	7808	18072	NRP	root:Host-associated:Mammals:Gastrointestinal tract:Intestine:Fecal	ERZ13292518_FASTA	mgnify	ERZ13292518.108-NODE-108-length-78418-cov-14.067583
195204	ERZ13292518_FASTA_CLST_208	1	sanntis	28071	36536	RiPP	root:Host-associated:Mammals:Gastrointestinal tract:Intestine:Fecal	ERZ13292518_FASTA	mgnify	ERZ13292518.524-NODE-524-length-36819-cov-25.528071
195205	ERZ13292518_FASTA_CLST_209	0	sanntis	6104	8837	Polyketide	root:Host-associated:Mammals:Gastrointestinal tract:Intestine:Fecal	ERZ13292518_FASTA	mgnify	ERZ13292518.304-NODE-304-length-50828-cov-41.201603
195207	ERZ13292518_FASTA_CLST_211	0	sanntis	10722	21531	RiPP	root:Host-associated:Mammals:Gastrointestinal tract:Intestine:Fecal	ERZ13292518_FASTA	mgnify	ERZ13292518.188-NODE-188-length-62295-cov-52.466886
195210	ERZ13292518_FASTA_CLST_214	1	sanntis	3004	5447	RiPP	root:Host-associated:Mammals:Gastrointestinal tract:Intestine:Fecal	ERZ13292518_FASTA	mgnify	ERZ13292518.7244-NODE-7244-length-5448-cov-4.778787
195211	ERZ13292518_FASTA_CLST_215	11	sanntis	168	17745	Saccharide	root:Host-associated:Mammals:Gastrointestinal tract:Intestine:Fecal	ERZ13292518_FASTA	mgnify	ERZ13292518.1538-NODE-1538-length-17746-cov-7.624951
195213	ERZ13292518_FASTA_CLST_217	10	sanntis	2	21334	Polyketide	root:Host-associated:Mammals:Gastrointestinal tract:Intestine:Fecal	ERZ13292518_FASTA	mgnify	ERZ13292518.1181-NODE-1181-length-21460-cov-15.142163
195214	ERZ13292518_FASTA_CLST_218	1	sanntis	1905	17935	Saccharide	root:Host-associated:Mammals:Gastrointestinal tract:Intestine:Fecal	ERZ13292518_FASTA	mgnify	ERZ13292518.1513-NODE-1513-length-17937-cov-9.062185
195215	ERZ13292518_FASTA_CLST_219	11	sanntis	2	5582	RiPP	root:Host-associated:Mammals:Gastrointestinal tract:Intestine:Fecal	ERZ13292518_FASTA	mgnify	ERZ13292518.7023-NODE-7023-length-5583-cov-4.151411
195216	ERZ13292518_FASTA_CLST_220	11	sanntis	15	5485	Saccharide	root:Host-associated:Mammals:Gastrointestinal tract:Intestine:Fecal	ERZ13292518_FASTA	mgnify	ERZ13292518.7173-NODE-7173-length-5486-cov-5.414104
195218	ERZ13292518_FASTA_CLST_222	1	sanntis	10011	60843	Saccharide	root:Host-associated:Mammals:Gastrointestinal tract:Intestine:Fecal	ERZ13292518_FASTA	mgnify	ERZ13292518.203-NODE-203-length-60928-cov-29.412843
195219	ERZ13292518_FASTA_CLST_223	11	sanntis	3	5729	RiPP	root:Host-associated:Mammals:Gastrointestinal tract:Intestine:Fecal	ERZ13292518_FASTA	mgnify	ERZ13292518.6749-NODE-6749-length-5764-cov-5.681380
195221	ERZ13292518_FASTA_CLST_225	0	sanntis	19476	48016	Other	root:Host-associated:Mammals:Gastrointestinal tract:Intestine:Fecal	ERZ13292518_FASTA	mgnify	ERZ13292518.13-NODE-13-length-177724-cov-14.189121
195224	ERZ13292518_FASTA_CLST_228	11	sanntis	46	10552	RiPP	root:Host-associated:Mammals:Gastrointestinal tract:Intestine:Fecal	ERZ13292518_FASTA	mgnify	ERZ13292518.3044-NODE-3044-length-10552-cov-11.592264
195226	ERZ13292518_FASTA_CLST_230	10	sanntis	3	2160	RiPP	root:Host-associated:Mammals:Gastrointestinal tract:Intestine:Fecal	ERZ13292518_FASTA	mgnify	ERZ13292518.10444-NODE-10444-length-4142-cov-65.912895
195227	ERZ13292518_FASTA_CLST_231	0	sanntis	16831	26974	NRP	root:Host-associated:Mammals:Gastrointestinal tract:Intestine:Fecal	ERZ13292518_FASTA	mgnify	ERZ13292518.287-NODE-287-length-52065-cov-20.859796
195229	ERZ13292518_FASTA_CLST_233	11	sanntis	27	5739	RiPP	root:Host-associated:Mammals:Gastrointestinal tract:Intestine:Fecal	ERZ13292518_FASTA	mgnify	ERZ13292518.6765-NODE-6765-length-5754-cov-8.707668
195230	ERZ13292518_FASTA_CLST_234	0	sanntis	6792	12871	Polyketide	root:Host-associated:Mammals:Gastrointestinal tract:Intestine:Fecal	ERZ13292518_FASTA	mgnify	ERZ13292518.63-NODE-63-length-105082-cov-47.624487
195234	ERZ13292518_FASTA_CLST_238	0	sanntis	20965	29170	Other	root:Host-associated:Mammals:Gastrointestinal tract:Intestine:Fecal	ERZ13292518_FASTA	mgnify	ERZ13292518.92-NODE-92-length-85575-cov-25.950830
195235	ERZ13292518_FASTA_CLST_239	0	sanntis	5502	13546	RiPP	root:Host-associated:Mammals:Gastrointestinal tract:Intestine:Fecal	ERZ13292518_FASTA	mgnify	ERZ13292518.815-NODE-815-length-27505-cov-20.910783
195237	ERZ13292518_FASTA_CLST_241	10	sanntis	512	5725	Other	root:Host-associated:Mammals:Gastrointestinal tract:Intestine:Fecal	ERZ13292518_FASTA	mgnify	ERZ13292518.6476-NODE-6476-length-5977-cov-7.528707
195240	ERZ13292518_FASTA_CLST_244	1	sanntis	7301	14685	Saccharide	root:Host-associated:Mammals:Gastrointestinal tract:Intestine:Fecal	ERZ13292518_FASTA	mgnify	ERZ13292518.1985-NODE-1985-length-14686-cov-7.937051
195242	ERZ13292518_FASTA_CLST_246	10	sanntis	3	15136	Saccharide	root:Host-associated:Mammals:Gastrointestinal tract:Intestine:Fecal	ERZ13292518_FASTA	mgnify	ERZ13292518.113-NODE-113-length-77153-cov-42.372720
195246	ERZ13292518_FASTA_CLST_250	10	sanntis	98	8053	RiPP	root:Host-associated:Mammals:Gastrointestinal tract:Intestine:Fecal	ERZ13292518_FASTA	mgnify	ERZ13292518.1004-NODE-1004-length-24176-cov-19.823888
195247	ERZ13292518_FASTA_CLST_251	11	sanntis	2	5004	NRP	root:Host-associated:Mammals:Gastrointestinal tract:Intestine:Fecal	ERZ13292518_FASTA	mgnify	ERZ13292518.8120-NODE-8120-length-5006-cov-3.487174
195250	ERZ13292518_FASTA_CLST_254	0	sanntis	25083	58370	Saccharide	root:Host-associated:Mammals:Gastrointestinal tract:Intestine:Fecal	ERZ13292518_FASTA	mgnify	ERZ13292518.123-NODE-123-length-74207-cov-27.968093
195251	ERZ13292518_FASTA_CLST_255	11	sanntis	1	9778	Other	root:Host-associated:Mammals:Gastrointestinal tract:Intestine:Fecal	ERZ13292518_FASTA	mgnify	ERZ13292518.3386-NODE-3386-length-9780-cov-6.066324
195253	ERZ13292518_FASTA_CLST_257	10	sanntis	60	6226	Polyketide	root:Host-associated:Mammals:Gastrointestinal tract:Intestine:Fecal	ERZ13292518_FASTA	mgnify	ERZ13292518.678-NODE-678-length-31067-cov-37.979266
195254	ERZ13292518_FASTA_CLST_258	11	sanntis	2	7230	Saccharide	root:Host-associated:Mammals:Gastrointestinal tract:Intestine:Fecal	ERZ13292518_FASTA	mgnify	ERZ13292518.5005-NODE-5005-length-7230-cov-7.097840
195255	ERZ13292518_FASTA_CLST_259	0	sanntis	66538	157063	NRP	root:Host-associated:Mammals:Gastrointestinal tract:Intestine:Fecal	ERZ13292518_FASTA	mgnify	ERZ13292518.3-NODE-3-length-270449-cov-69.302658
195256	ERZ13292518_FASTA_CLST_260	0	sanntis	168106	261955	Other	root:Host-associated:Mammals:Gastrointestinal tract:Intestine:Fecal	ERZ13292518_FASTA	mgnify	ERZ13292518.3-NODE-3-length-270449-cov-69.302658
195257	ERZ13292518_FASTA_CLST_261	11	sanntis	1	5617	NRP	root:Host-associated:Mammals:Gastrointestinal tract:Intestine:Fecal	ERZ13292518_FASTA	mgnify	ERZ13292518.6910-NODE-6910-length-5663-cov-4.376783
195258	ERZ13292518_FASTA_CLST_262	0	sanntis	8520	20623	Saccharide	root:Host-associated:Mammals:Gastrointestinal tract:Intestine:Fecal	ERZ13292518_FASTA	mgnify	ERZ13292518.1190-NODE-1190-length-21321-cov-7.165664
195259	ERZ13292518_FASTA_CLST_263	10	sanntis	61	11095	RiPP	root:Host-associated:Mammals:Gastrointestinal tract:Intestine:Fecal	ERZ13292518_FASTA	mgnify	ERZ13292518.175-NODE-175-length-64238-cov-11.751149
195260	ERZ13292518_FASTA_CLST_264	11	sanntis	2	4200	NRP	root:Host-associated:Mammals:Gastrointestinal tract:Intestine:Fecal	ERZ13292518_FASTA	mgnify	ERZ13292518.10260-NODE-10260-length-4200-cov-5.233776
195261	ERZ13292518_FASTA_CLST_265	11	sanntis	1	3640	Saccharide	root:Host-associated:Mammals:Gastrointestinal tract:Intestine:Fecal	ERZ13292518_FASTA	mgnify	ERZ13292518.11952-NODE-11952-length-3754-cov-4.628278
195263	ERZ13292518_FASTA_CLST_267	10	sanntis	1	7477	NRP|Saccharide	root:Host-associated:Mammals:Gastrointestinal tract:Intestine:Fecal	ERZ13292518_FASTA	mgnify	ERZ13292518.1060-NODE-1060-length-22999-cov-7.273274
195264	ERZ13292518_FASTA_CLST_268	0	sanntis	11551	17702	RiPP	root:Host-associated:Mammals:Gastrointestinal tract:Intestine:Fecal	ERZ13292518_FASTA	mgnify	ERZ13292518.1490-NODE-1490-length-18206-cov-22.568784
195265	ERZ13292518_FASTA_CLST_269	1	sanntis	8996	12593	RiPP	root:Host-associated:Mammals:Gastrointestinal tract:Intestine:Fecal	ERZ13292518_FASTA	mgnify	ERZ13292518.2374-NODE-2374-length-12749-cov-33.228769
195266	ERZ13292518_FASTA_CLST_270	0	sanntis	17188	32846	Saccharide	root:Host-associated:Mammals:Gastrointestinal tract:Intestine:Fecal	ERZ13292518_FASTA	mgnify	ERZ13292518.282-NODE-282-length-52409-cov-15.236830
195267	ERZ13292518_FASTA_CLST_271	10	sanntis	60	3345	Saccharide	root:Host-associated:Mammals:Gastrointestinal tract:Intestine:Fecal	ERZ13292518_FASTA	mgnify	ERZ13292518.6998-NODE-6998-length-5606-cov-7.116195
195268	ERZ13292518_FASTA_CLST_272	10	sanntis	3	4564	RiPP	root:Host-associated:Mammals:Gastrointestinal tract:Intestine:Fecal	ERZ13292518_FASTA	mgnify	ERZ13292518.7791-NODE-7791-length-5169-cov-5.071959
195269	ERZ13292518_FASTA_CLST_273	11	sanntis	66	4875	Polyketide	root:Host-associated:Mammals:Gastrointestinal tract:Intestine:Fecal	ERZ13292518_FASTA	mgnify	ERZ13292518.8361-NODE-8361-length-4900-cov-8.661507
195271	ERZ13292518_FASTA_CLST_275	10	sanntis	2	6200	NRP|Saccharide	root:Host-associated:Mammals:Gastrointestinal tract:Intestine:Fecal	ERZ13292518_FASTA	mgnify	ERZ13292518.1063-NODE-1063-length-22975-cov-14.769983
195272	ERZ13292518_FASTA_CLST_276	1	sanntis	10768	16218	Saccharide	root:Host-associated:Mammals:Gastrointestinal tract:Intestine:Fecal	ERZ13292518_FASTA	mgnify	ERZ13292518.1662-NODE-1662-length-16793-cov-8.518640
195274	ERZ13292518_FASTA_CLST_278	11	sanntis	2	15864	Saccharide	root:Host-associated:Mammals:Gastrointestinal tract:Intestine:Fecal	ERZ13292518_FASTA	mgnify	ERZ13292518.1804-NODE-1804-length-15866-cov-5.406173
195275	ERZ13292518_FASTA_CLST_279	10	sanntis	3	9795	Saccharide	root:Host-associated:Mammals:Gastrointestinal tract:Intestine:Fecal	ERZ13292518_FASTA	mgnify	ERZ13292518.3214-NODE-3214-length-10191-cov-8.899862
195277	ERZ14425193_FASTA_CLST_1	10	sanntis	380	5878	NRP	root:Host-associated:Mammals:Gastrointestinal tract:Intestine:Fecal	ERZ14425193_FASTA	mgnify	ERZ14425193.460-NODE-460-length-61536-cov-9.846034
195278	ERZ14425193_FASTA_CLST_2	11	sanntis	423	6955	Other	root:Host-associated:Mammals:Gastrointestinal tract:Intestine:Fecal	ERZ14425193_FASTA	mgnify	ERZ14425193.5121-NODE-5121-length-6957-cov-6.028253
195279	ERZ14425193_FASTA_CLST_3	11	sanntis	13	5725	RiPP	root:Host-associated:Mammals:Gastrointestinal tract:Intestine:Fecal	ERZ14425193_FASTA	mgnify	ERZ14425193.6313-NODE-6313-length-5727-cov-11.282616
195281	ERZ14425193_FASTA_CLST_5	10	sanntis	1295	32634	Saccharide	root:Host-associated:Mammals:Gastrointestinal tract:Intestine:Fecal	ERZ14425193_FASTA	mgnify	ERZ14425193.778-NODE-778-length-42603-cov-8.634648
195283	ERZ14425193_FASTA_CLST_7	0	sanntis	55653	57412	NRP	root:Host-associated:Mammals:Gastrointestinal tract:Intestine:Fecal	ERZ14425193_FASTA	mgnify	ERZ14425193.318-NODE-318-length-74861-cov-9.317207
195284	ERZ14425193_FASTA_CLST_8	10	sanntis	176	12961	Saccharide	root:Host-associated:Mammals:Gastrointestinal tract:Intestine:Fecal	ERZ14425193_FASTA	mgnify	ERZ14425193.1987-NODE-1987-length-18739-cov-6.030561
195287	ERZ14425193_FASTA_CLST_11	1	sanntis	108169	123010	RiPP	root:Host-associated:Mammals:Gastrointestinal tract:Intestine:Fecal	ERZ14425193_FASTA	mgnify	ERZ14425193.115-NODE-115-length-123012-cov-13.495328
195289	ERZ14425193_FASTA_CLST_13	10	sanntis	3	2793	NRP|Saccharide	root:Host-associated:Mammals:Gastrointestinal tract:Intestine:Fecal	ERZ14425193_FASTA	mgnify	ERZ14425193.7496-NODE-7496-length-4928-cov-3.577262
195290	ERZ14425193_FASTA_CLST_14	11	sanntis	3	4841	Other	root:Host-associated:Mammals:Gastrointestinal tract:Intestine:Fecal	ERZ14425193_FASTA	mgnify	ERZ14425193.7655-NODE-7655-length-4841-cov-4.670706
195292	ERZ14425193_FASTA_CLST_16	10	sanntis	2	3533	NRP	root:Host-associated:Mammals:Gastrointestinal tract:Intestine:Fecal	ERZ14425193_FASTA	mgnify	ERZ14425193.9377-NODE-9377-length-4073-cov-25.572424
195293	ERZ14425193_FASTA_CLST_17	11	sanntis	1	8016	Saccharide	root:Host-associated:Mammals:Gastrointestinal tract:Intestine:Fecal	ERZ14425193_FASTA	mgnify	ERZ14425193.4425-NODE-4425-length-8018-cov-9.229185
195294	ERZ14425193_FASTA_CLST_18	10	sanntis	3	5195	NRP	root:Host-associated:Mammals:Gastrointestinal tract:Intestine:Fecal	ERZ14425193_FASTA	mgnify	ERZ14425193.6033-NODE-6033-length-6004-cov-3.078501
195296	ERZ14425193_FASTA_CLST_20	10	sanntis	3	30058	Saccharide	root:Host-associated:Mammals:Gastrointestinal tract:Intestine:Fecal	ERZ14425193_FASTA	mgnify	ERZ14425193.1194-NODE-1194-length-30690-cov-11.540689
195297	ERZ14425193_FASTA_CLST_21	1	sanntis	8198	13628	Polyketide	root:Host-associated:Mammals:Gastrointestinal tract:Intestine:Fecal	ERZ14425193_FASTA	mgnify	ERZ14425193.2709-NODE-2709-length-13792-cov-5.927277
195298	ERZ14425193_FASTA_CLST_22	10	sanntis	2	5200	NRP	root:Host-associated:Mammals:Gastrointestinal tract:Intestine:Fecal	ERZ14425193_FASTA	mgnify	ERZ14425193.3172-NODE-3172-length-11675-cov-11.701893
195299	ERZ14425193_FASTA_CLST_23	0	sanntis	3225	7308	RiPP	root:Host-associated:Mammals:Gastrointestinal tract:Intestine:Fecal	ERZ14425193_FASTA	mgnify	ERZ14425193.1344-NODE-1344-length-27527-cov-184.200568
195301	ERZ14425193_FASTA_CLST_25	1	sanntis	37894	64839	Saccharide	root:Host-associated:Mammals:Gastrointestinal tract:Intestine:Fecal	ERZ14425193_FASTA	mgnify	ERZ14425193.403-NODE-403-length-65255-cov-108.014571
195302	ERZ14425193_FASTA_CLST_26	11	sanntis	2	3654	RiPP	root:Host-associated:Mammals:Gastrointestinal tract:Intestine:Fecal	ERZ14425193_FASTA	mgnify	ERZ14425193.10687-NODE-10687-length-3655-cov-3.564167
195303	ERZ14425193_FASTA_CLST_27	1	sanntis	4449	9121	RiPP	root:Host-associated:Mammals:Gastrointestinal tract:Intestine:Fecal	ERZ14425193_FASTA	mgnify	ERZ14425193.3912-NODE-3912-length-9252-cov-4.035664
195304	ERZ14425193_FASTA_CLST_28	10	sanntis	1	19654	RiPP	root:Host-associated:Mammals:Gastrointestinal tract:Intestine:Fecal	ERZ14425193_FASTA	mgnify	ERZ14425193.1104-NODE-1104-length-32631-cov-11.028856
195305	ERZ14425193_FASTA_CLST_29	11	sanntis	3	4463	RiPP	root:Host-associated:Mammals:Gastrointestinal tract:Intestine:Fecal	ERZ14425193_FASTA	mgnify	ERZ14425193.8403-NODE-8403-length-4465-cov-2.909297
195308	ERZ14425193_FASTA_CLST_32	0	sanntis	17263	21984	NRP|Polyketide	root:Host-associated:Mammals:Gastrointestinal tract:Intestine:Fecal	ERZ14425193_FASTA	mgnify	ERZ14425193.1012-NODE-1012-length-34972-cov-7.437981
195309	ERZ14425193_FASTA_CLST_33	1	sanntis	14539	16552	RiPP	root:Host-associated:Mammals:Gastrointestinal tract:Intestine:Fecal	ERZ14425193_FASTA	mgnify	ERZ14425193.2271-NODE-2271-length-16553-cov-5.645957
195311	ERZ14425193_FASTA_CLST_35	10	sanntis	159	12624	Saccharide	root:Host-associated:Mammals:Gastrointestinal tract:Intestine:Fecal	ERZ14425193_FASTA	mgnify	ERZ14425193.1291-NODE-1291-length-28359-cov-117.702233
195312	ERZ14425193_FASTA_CLST_36	11	sanntis	2	3429	Polyketide	root:Host-associated:Mammals:Gastrointestinal tract:Intestine:Fecal	ERZ14425193_FASTA	mgnify	ERZ14425193.11581-NODE-11581-length-3431-cov-62.583531
195313	ERZ14425193_FASTA_CLST_37	10	sanntis	2	2425	RiPP	root:Host-associated:Mammals:Gastrointestinal tract:Intestine:Fecal	ERZ14425193_FASTA	mgnify	ERZ14425193.13133-NODE-13133-length-3101-cov-2.487196
195314	ERZ14425193_FASTA_CLST_38	11	sanntis	1	9387	NRP	root:Host-associated:Mammals:Gastrointestinal tract:Intestine:Fecal	ERZ14425193_FASTA	mgnify	ERZ14425193.3851-NODE-3851-length-9388-cov-12.209579
195316	ERZ14425193_FASTA_CLST_40	10	sanntis	3	20221	Other	root:Host-associated:Mammals:Gastrointestinal tract:Intestine:Fecal	ERZ14425193_FASTA	mgnify	ERZ14425193.629-NODE-629-length-48956-cov-6.864379
195317	ERZ14425193_FASTA_CLST_41	0	sanntis	209416	218374	RiPP	root:Host-associated:Mammals:Gastrointestinal tract:Intestine:Fecal	ERZ14425193_FASTA	mgnify	ERZ14425193.8-NODE-8-length-337526-cov-35.711848
195319	ERZ14425193_FASTA_CLST_43	10	sanntis	2	933	Polyketide	root:Host-associated:Mammals:Gastrointestinal tract:Intestine:Fecal	ERZ14425193_FASTA	mgnify	ERZ14425193.10987-NODE-10987-length-3575-cov-3.598011
195320	ERZ14425193_FASTA_CLST_44	10	sanntis	870	5530	RiPP	root:Host-associated:Mammals:Gastrointestinal tract:Intestine:Fecal	ERZ14425193_FASTA	mgnify	ERZ14425193.4697-NODE-4697-length-7534-cov-10.890360
195322	ERZ14425193_FASTA_CLST_46	0	sanntis	13045	30915	Saccharide	root:Host-associated:Mammals:Gastrointestinal tract:Intestine:Fecal	ERZ14425193_FASTA	mgnify	ERZ14425193.972-NODE-972-length-35948-cov-71.917338
195323	ERZ14425193_FASTA_CLST_47	1	sanntis	4293	11088	NRP	root:Host-associated:Mammals:Gastrointestinal tract:Intestine:Fecal	ERZ14425193_FASTA	mgnify	ERZ14425193.3292-NODE-3292-length-11147-cov-7.543184
195324	ERZ14425193_FASTA_CLST_48	11	sanntis	4	4584	RiPP	root:Host-associated:Mammals:Gastrointestinal tract:Intestine:Fecal	ERZ14425193_FASTA	mgnify	ERZ14425193.7927-NODE-7927-length-4699-cov-8.403531
195325	ERZ14425193_FASTA_CLST_49	0	sanntis	6284	33522	Other	root:Host-associated:Mammals:Gastrointestinal tract:Intestine:Fecal	ERZ14425193_FASTA	mgnify	ERZ14425193.924-NODE-924-length-37431-cov-8.953125
195327	ERZ14425193_FASTA_CLST_51	10	sanntis	136	16732	Saccharide	root:Host-associated:Mammals:Gastrointestinal tract:Intestine:Fecal	ERZ14425193_FASTA	mgnify	ERZ14425193.667-NODE-667-length-47389-cov-8.808446
195328	ERZ14425193_FASTA_CLST_52	10	sanntis	46	7737	Saccharide	root:Host-associated:Mammals:Gastrointestinal tract:Intestine:Fecal	ERZ14425193_FASTA	mgnify	ERZ14425193.101-NODE-101-length-135568-cov-89.545372
195329	ERZ14425193_FASTA_CLST_53	1	sanntis	5251	10747	NRP	root:Host-associated:Mammals:Gastrointestinal tract:Intestine:Fecal	ERZ14425193_FASTA	mgnify	ERZ14425193.3330-NODE-3330-length-11015-cov-7.134215
195330	ERZ14425193_FASTA_CLST_54	10	sanntis	3	12958	Other	root:Host-associated:Mammals:Gastrointestinal tract:Intestine:Fecal	ERZ14425193_FASTA	mgnify	ERZ14425193.2817-NODE-2817-length-13264-cov-165.545764
195331	ERZ14425193_FASTA_CLST_55	0	sanntis	49404	61520	RiPP	root:Host-associated:Mammals:Gastrointestinal tract:Intestine:Fecal	ERZ14425193_FASTA	mgnify	ERZ14425193.455-NODE-455-length-61737-cov-7.665024
195332	ERZ14425193_FASTA_CLST_56	11	sanntis	3	3302	RiPP	root:Host-associated:Mammals:Gastrointestinal tract:Intestine:Fecal	ERZ14425193_FASTA	mgnify	ERZ14425193.12173-NODE-12173-length-3302-cov-2.119803
195334	ERZ14425193_FASTA_CLST_58	11	sanntis	51	14578	Saccharide	root:Host-associated:Mammals:Gastrointestinal tract:Intestine:Fecal	ERZ14425193_FASTA	mgnify	ERZ14425193.2533-NODE-2533-length-14670-cov-10.750941
195335	ERZ14425193_FASTA_CLST_59	11	sanntis	3	5703	Other	root:Host-associated:Mammals:Gastrointestinal tract:Intestine:Fecal	ERZ14425193_FASTA	mgnify	ERZ14425193.6107-NODE-6107-length-5914-cov-3.703362
195337	ERZ14425193_FASTA_CLST_61	0	sanntis	15060	23476	NRP|Saccharide	root:Host-associated:Mammals:Gastrointestinal tract:Intestine:Fecal	ERZ14425193_FASTA	mgnify	ERZ14425193.1368-NODE-1368-length-27116-cov-114.848786
195340	ERZ14425193_FASTA_CLST_64	0	sanntis	39508	59241	Saccharide	root:Host-associated:Mammals:Gastrointestinal tract:Intestine:Fecal	ERZ14425193_FASTA	mgnify	ERZ14425193.298-NODE-298-length-76621-cov-13.713502
195343	ERZ14425193_FASTA_CLST_67	0	sanntis	32904	52196	Other	root:Host-associated:Mammals:Gastrointestinal tract:Intestine:Fecal	ERZ14425193_FASTA	mgnify	ERZ14425193.78-NODE-78-length-150783-cov-84.971147
195344	ERZ14425193_FASTA_CLST_68	11	sanntis	13	4087	Other	root:Host-associated:Mammals:Gastrointestinal tract:Intestine:Fecal	ERZ14425193_FASTA	mgnify	ERZ14425193.9051-NODE-9051-length-4204-cov-3.692938
195345	ERZ14425193_FASTA_CLST_69	10	sanntis	1060	38925	Saccharide	root:Host-associated:Mammals:Gastrointestinal tract:Intestine:Fecal	ERZ14425193_FASTA	mgnify	ERZ14425193.152-NODE-152-length-107574-cov-16.168017
195346	ERZ14425193_FASTA_CLST_70	0	sanntis	65359	82516	Saccharide	root:Host-associated:Mammals:Gastrointestinal tract:Intestine:Fecal	ERZ14425193_FASTA	mgnify	ERZ14425193.59-NODE-59-length-170840-cov-9.767866
195347	ERZ14425193_FASTA_CLST_71	0	sanntis	6907	16791	Polyketide	root:Host-associated:Mammals:Gastrointestinal tract:Intestine:Fecal	ERZ14425193_FASTA	mgnify	ERZ14425193.1597-NODE-1597-length-23554-cov-12.702924
195348	ERZ14425193_FASTA_CLST_72	0	sanntis	131889	133904	Saccharide	root:Host-associated:Mammals:Gastrointestinal tract:Intestine:Fecal	ERZ14425193_FASTA	mgnify	ERZ14425193.23-NODE-23-length-255877-cov-35.436186
195349	ERZ14425193_FASTA_CLST_73	0	sanntis	148294	160230	RiPP	root:Host-associated:Mammals:Gastrointestinal tract:Intestine:Fecal	ERZ14425193_FASTA	mgnify	ERZ14425193.23-NODE-23-length-255877-cov-35.436186
195350	ERZ14425193_FASTA_CLST_74	11	sanntis	2	6997	RiPP	root:Host-associated:Mammals:Gastrointestinal tract:Intestine:Fecal	ERZ14425193_FASTA	mgnify	ERZ14425193.5083-NODE-5083-length-6999-cov-2.810772
195351	ERZ14425193_FASTA_CLST_75	0	sanntis	773911	779571	RiPP	root:Host-associated:Mammals:Gastrointestinal tract:Intestine:Fecal	ERZ14425193_FASTA	mgnify	ERZ14425193.1-NODE-1-length-1152448-cov-41.777650
195352	ERZ14425193_FASTA_CLST_76	1	sanntis	2671	28035	RiPP	root:Host-associated:Mammals:Gastrointestinal tract:Intestine:Fecal	ERZ14425193_FASTA	mgnify	ERZ14425193.1315-NODE-1315-length-28036-cov-5.688574
195354	ERZ14425193_FASTA_CLST_78	0	sanntis	82446	106857	Saccharide	root:Host-associated:Mammals:Gastrointestinal tract:Intestine:Fecal	ERZ14425193_FASTA	mgnify	ERZ14425193.24-NODE-24-length-252533-cov-10.706216
195355	ERZ14425193_FASTA_CLST_79	0	sanntis	12039	22638	RiPP	root:Host-associated:Mammals:Gastrointestinal tract:Intestine:Fecal	ERZ14425193_FASTA	mgnify	ERZ14425193.651-NODE-651-length-48019-cov-181.318572
195357	ERZ14425193_FASTA_CLST_81	11	sanntis	3	8598	NRP	root:Host-associated:Mammals:Gastrointestinal tract:Intestine:Fecal	ERZ14425193_FASTA	mgnify	ERZ14425193.4130-NODE-4130-length-8680-cov-4.959768
195358	ERZ14425193_FASTA_CLST_82	10	sanntis	171	21642	Saccharide	root:Host-associated:Mammals:Gastrointestinal tract:Intestine:Fecal	ERZ14425193_FASTA	mgnify	ERZ14425193.217-NODE-217-length-90382-cov-66.085168
195359	ERZ14425193_FASTA_CLST_83	0	sanntis	140825	174065	Other	root:Host-associated:Mammals:Gastrointestinal tract:Intestine:Fecal	ERZ14425193_FASTA	mgnify	ERZ14425193.9-NODE-9-length-333022-cov-27.379434
195361	ERZ14425193_FASTA_CLST_85	10	sanntis	3	11974	Saccharide	root:Host-associated:Mammals:Gastrointestinal tract:Intestine:Fecal	ERZ14425193_FASTA	mgnify	ERZ14425193.516-NODE-516-length-57184-cov-222.290308
195363	ERZ14425193_FASTA_CLST_87	10	sanntis	1	4301	RiPP	root:Host-associated:Mammals:Gastrointestinal tract:Intestine:Fecal	ERZ14425193_FASTA	mgnify	ERZ14425193.7340-NODE-7340-length-5008-cov-5.865738
195364	ERZ14425193_FASTA_CLST_88	1	sanntis	16197	28150	Other	root:Host-associated:Mammals:Gastrointestinal tract:Intestine:Fecal	ERZ14425193_FASTA	mgnify	ERZ14425193.1302-NODE-1302-length-28228-cov-6.426756
195365	ERZ14425193_FASTA_CLST_89	0	sanntis	30194	50961	Saccharide	root:Host-associated:Mammals:Gastrointestinal tract:Intestine:Fecal	ERZ14425193_FASTA	mgnify	ERZ14425193.184-NODE-184-length-96014-cov-120.208725
195366	ERZ14425193_FASTA_CLST_90	0	sanntis	64221	68732	RiPP	root:Host-associated:Mammals:Gastrointestinal tract:Intestine:Fecal	ERZ14425193_FASTA	mgnify	ERZ14425193.184-NODE-184-length-96014-cov-120.208725
195367	ERZ14425193_FASTA_CLST_91	11	sanntis	3	3460	NRP	root:Host-associated:Mammals:Gastrointestinal tract:Intestine:Fecal	ERZ14425193_FASTA	mgnify	ERZ14425193.10593-NODE-10593-length-3678-cov-3.254761
195368	ERZ14425193_FASTA_CLST_92	0	sanntis	21154	27155	RiPP	root:Host-associated:Mammals:Gastrointestinal tract:Intestine:Fecal	ERZ14425193_FASTA	mgnify	ERZ14425193.427-NODE-427-length-63757-cov-79.212348
195369	ERZ14425193_FASTA_CLST_93	0	sanntis	2508	3674	NRP	root:Host-associated:Mammals:Gastrointestinal tract:Intestine:Fecal	ERZ14425193_FASTA	mgnify	ERZ14425193.278-NODE-278-length-78947-cov-127.229922
195370	ERZ14425193_FASTA_CLST_94	10	sanntis	145	16155	Saccharide	root:Host-associated:Mammals:Gastrointestinal tract:Intestine:Fecal	ERZ14425193_FASTA	mgnify	ERZ14425193.892-NODE-892-length-38552-cov-21.645557
195371	ERZ14425193_FASTA_CLST_95	10	sanntis	239	13032	Polyketide	root:Host-associated:Mammals:Gastrointestinal tract:Intestine:Fecal	ERZ14425193_FASTA	mgnify	ERZ14425193.2371-NODE-2371-length-15800-cov-6.439949
195372	ERZ14425193_FASTA_CLST_96	1	sanntis	10241	12025	NRP|Saccharide	root:Host-associated:Mammals:Gastrointestinal tract:Intestine:Fecal	ERZ14425193_FASTA	mgnify	ERZ14425193.3071-NODE-3071-length-12027-cov-4.494738
195373	ERZ14425193_FASTA_CLST_97	1	sanntis	4600	7873	RiPP	root:Host-associated:Mammals:Gastrointestinal tract:Intestine:Fecal	ERZ14425193_FASTA	mgnify	ERZ14425193.4507-NODE-4507-length-7875-cov-7.814194
195374	ERZ14425193_FASTA_CLST_98	10	sanntis	1	3338	RiPP	root:Host-associated:Mammals:Gastrointestinal tract:Intestine:Fecal	ERZ14425193_FASTA	mgnify	ERZ14425193.8731-NODE-8731-length-4326-cov-2.779443
195375	ERZ14425193_FASTA_CLST_99	1	sanntis	122751	139016	NRP|Saccharide	root:Host-associated:Mammals:Gastrointestinal tract:Intestine:Fecal	ERZ14425193_FASTA	mgnify	ERZ14425193.97-NODE-97-length-139017-cov-12.949864
195376	ERZ14425193_FASTA_CLST_100	10	sanntis	41	25255	Saccharide	root:Host-associated:Mammals:Gastrointestinal tract:Intestine:Fecal	ERZ14425193_FASTA	mgnify	ERZ14425193.1240-NODE-1240-length-29681-cov-96.524033
195377	ERZ14425193_FASTA_CLST_101	10	sanntis	2	9301	RiPP	root:Host-associated:Mammals:Gastrointestinal tract:Intestine:Fecal	ERZ14425193_FASTA	mgnify	ERZ14425193.2200-NODE-2200-length-16988-cov-16.727691
195378	ERZ14425193_FASTA_CLST_102	10	sanntis	349	13403	Other	root:Host-associated:Mammals:Gastrointestinal tract:Intestine:Fecal	ERZ14425193_FASTA	mgnify	ERZ14425193.1090-NODE-1090-length-33029-cov-19.636926
195379	ERZ14425193_FASTA_CLST_103	10	sanntis	37	24687	Saccharide	root:Host-associated:Mammals:Gastrointestinal tract:Intestine:Fecal	ERZ14425193_FASTA	mgnify	ERZ14425193.1510-NODE-1510-length-24856-cov-12.513366
195380	ERZ14425193_FASTA_CLST_104	10	sanntis	1	21278	Saccharide	root:Host-associated:Mammals:Gastrointestinal tract:Intestine:Fecal	ERZ14425193_FASTA	mgnify	ERZ14425193.1651-NODE-1651-length-22832-cov-6.050709
195381	ERZ14425193_FASTA_CLST_105	10	sanntis	2	24731	Saccharide	root:Host-associated:Mammals:Gastrointestinal tract:Intestine:Fecal	ERZ14425193_FASTA	mgnify	ERZ14425193.715-NODE-715-length-44997-cov-12.051756
195384	ERZ14425193_FASTA_CLST_108	0	sanntis	24481	70710	Saccharide	root:Host-associated:Mammals:Gastrointestinal tract:Intestine:Fecal	ERZ14425193_FASTA	mgnify	ERZ14425193.171-NODE-171-length-99692-cov-95.522657
195385	ERZ14425193_FASTA_CLST_109	0	sanntis	50969	84490	Saccharide	root:Host-associated:Mammals:Gastrointestinal tract:Intestine:Fecal	ERZ14425193_FASTA	mgnify	ERZ14425193.179-NODE-179-length-96952-cov-43.760065
195388	ERZ14425193_FASTA_CLST_112	1	sanntis	45233	55630	Saccharide	root:Host-associated:Mammals:Gastrointestinal tract:Intestine:Fecal	ERZ14425193_FASTA	mgnify	ERZ14425193.535-NODE-535-length-55630-cov-45.377760
195389	ERZ14425193_FASTA_CLST_113	10	sanntis	3	23948	Saccharide	root:Host-associated:Mammals:Gastrointestinal tract:Intestine:Fecal	ERZ14425193_FASTA	mgnify	ERZ14425193.1506-NODE-1506-length-24880-cov-10.484068
195390	ERZ14425193_FASTA_CLST_114	10	sanntis	197	5419	RiPP	root:Host-associated:Mammals:Gastrointestinal tract:Intestine:Fecal	ERZ14425193_FASTA	mgnify	ERZ14425193.2708-NODE-2708-length-13792-cov-228.853316
195392	ERZ14425193_FASTA_CLST_116	0	sanntis	14357	19038	NRP|Saccharide	root:Host-associated:Mammals:Gastrointestinal tract:Intestine:Fecal	ERZ14425193_FASTA	mgnify	ERZ14425193.1905-NODE-1905-length-19692-cov-12.872638
195393	ERZ14425193_FASTA_CLST_117	0	sanntis	9661	107769	NRP	root:Host-associated:Mammals:Gastrointestinal tract:Intestine:Fecal	ERZ14425193_FASTA	mgnify	ERZ14425193.105-NODE-105-length-130205-cov-10.872278
195394	ERZ14425193_FASTA_CLST_118	10	sanntis	2	14153	Polyketide	root:Host-associated:Mammals:Gastrointestinal tract:Intestine:Fecal	ERZ14425193_FASTA	mgnify	ERZ14425193.2510-NODE-2510-length-14825-cov-4.319499
195396	ERZ14425193_FASTA_CLST_120	10	sanntis	114	39324	Saccharide	root:Host-associated:Mammals:Gastrointestinal tract:Intestine:Fecal	ERZ14425193_FASTA	mgnify	ERZ14425193.271-NODE-271-length-80484-cov-9.439904
195397	ERZ14425193_FASTA_CLST_121	0	sanntis	26579	35617	Saccharide	root:Host-associated:Mammals:Gastrointestinal tract:Intestine:Fecal	ERZ14425193_FASTA	mgnify	ERZ14425193.380-NODE-380-length-67767-cov-19.729044
195398	ERZ14425193_FASTA_CLST_122	0	sanntis	31736	43035	RiPP	root:Host-associated:Mammals:Gastrointestinal tract:Intestine:Fecal	ERZ14425193_FASTA	mgnify	ERZ14425193.661-NODE-661-length-47537-cov-87.439472
195399	ERZ14425193_FASTA_CLST_123	11	sanntis	373	5518	Other	root:Host-associated:Mammals:Gastrointestinal tract:Intestine:Fecal	ERZ14425193_FASTA	mgnify	ERZ14425193.6354-NODE-6354-length-5690-cov-19.295652
195400	ERZ14425193_FASTA_CLST_124	10	sanntis	3	26147	Saccharide	root:Host-associated:Mammals:Gastrointestinal tract:Intestine:Fecal	ERZ14425193_FASTA	mgnify	ERZ14425193.261-NODE-261-length-81117-cov-11.142681
195401	ERZ14425193_FASTA_CLST_125	1	sanntis	3357	6687	RiPP	root:Host-associated:Mammals:Gastrointestinal tract:Intestine:Fecal	ERZ14425193_FASTA	mgnify	ERZ14425193.5308-NODE-5308-length-6689-cov-7.455080
195404	ERZ14425193_FASTA_CLST_128	0	sanntis	13692	21448	RiPP	root:Host-associated:Mammals:Gastrointestinal tract:Intestine:Fecal	ERZ14425193_FASTA	mgnify	ERZ14425193.221-NODE-221-length-89437-cov-27.811226
195406	ERZ14425193_FASTA_CLST_130	0	sanntis	12542	19919	RiPP	root:Host-associated:Mammals:Gastrointestinal tract:Intestine:Fecal	ERZ14425193_FASTA	mgnify	ERZ14425193.1276-NODE-1276-length-28843-cov-19.551584
195408	ERZ14425193_FASTA_CLST_132	10	sanntis	2	2729	RiPP	root:Host-associated:Mammals:Gastrointestinal tract:Intestine:Fecal	ERZ14425193_FASTA	mgnify	ERZ14425193.11982-NODE-11982-length-3349-cov-4.041591
195410	ERZ14425193_FASTA_CLST_134	10	sanntis	2	9391	RiPP	root:Host-associated:Mammals:Gastrointestinal tract:Intestine:Fecal	ERZ14425193_FASTA	mgnify	ERZ14425193.2904-NODE-2904-length-12813-cov-5.600094
195412	ERZ14425193_FASTA_CLST_136	0	sanntis	74609	84294	RiPP	root:Host-associated:Mammals:Gastrointestinal tract:Intestine:Fecal	ERZ14425193_FASTA	mgnify	ERZ14425193.239-NODE-239-length-85278-cov-15.389472
195413	ERZ14425193_FASTA_CLST_137	11	sanntis	261	20748	Other	root:Host-associated:Mammals:Gastrointestinal tract:Intestine:Fecal	ERZ14425193_FASTA	mgnify	ERZ14425193.1813-NODE-1813-length-20750-cov-6.064267
195414	ERZ14425193_FASTA_CLST_138	10	sanntis	98	13068	Saccharide	root:Host-associated:Mammals:Gastrointestinal tract:Intestine:Fecal	ERZ14425193_FASTA	mgnify	ERZ14425193.1988-NODE-1988-length-18734-cov-5.184378
195416	ERZ14425193_FASTA_CLST_140	0	sanntis	18145	25995	Saccharide	root:Host-associated:Mammals:Gastrointestinal tract:Intestine:Fecal	ERZ14425193_FASTA	mgnify	ERZ14425193.1081-NODE-1081-length-33253-cov-12.116393
195417	ERZ14425193_FASTA_CLST_141	0	sanntis	79196	103763	Saccharide	root:Host-associated:Mammals:Gastrointestinal tract:Intestine:Fecal	ERZ14425193_FASTA	mgnify	ERZ14425193.72-NODE-72-length-158704-cov-8.131031
195418	ERZ14425193_FASTA_CLST_142	11	sanntis	2	3474	Other	root:Host-associated:Mammals:Gastrointestinal tract:Intestine:Fecal	ERZ14425193_FASTA	mgnify	ERZ14425193.11383-NODE-11383-length-3476-cov-28.541654
195419	ERZ14425193_FASTA_CLST_143	11	sanntis	1	3879	RiPP	root:Host-associated:Mammals:Gastrointestinal tract:Intestine:Fecal	ERZ14425193_FASTA	mgnify	ERZ14425193.9927-NODE-9927-length-3881-cov-3.299530
195420	ERZ14425193_FASTA_CLST_144	10	sanntis	2	3108	NRP	root:Host-associated:Mammals:Gastrointestinal tract:Intestine:Fecal	ERZ14425193_FASTA	mgnify	ERZ14425193.12581-NODE-12581-length-3211-cov-2.822877
195422	ERZ14425193_FASTA_CLST_146	0	sanntis	8080	11324	Polyketide	root:Host-associated:Mammals:Gastrointestinal tract:Intestine:Fecal	ERZ14425193_FASTA	mgnify	ERZ14425193.3087-NODE-3087-length-11980-cov-13.894423
195423	ERZ14425193_FASTA_CLST_147	1	sanntis	17199	32231	Saccharide	root:Host-associated:Mammals:Gastrointestinal tract:Intestine:Fecal	ERZ14425193_FASTA	mgnify	ERZ14425193.1116-NODE-1116-length-32309-cov-13.890277
195424	ERZ14425193_FASTA_CLST_148	11	sanntis	3	4214	Saccharide	root:Host-associated:Mammals:Gastrointestinal tract:Intestine:Fecal	ERZ14425193_FASTA	mgnify	ERZ14425193.9017-NODE-9017-length-4215-cov-4.343029
195425	ERZ14425193_FASTA_CLST_149	0	sanntis	96164	99633	RiPP	root:Host-associated:Mammals:Gastrointestinal tract:Intestine:Fecal	ERZ14425193_FASTA	mgnify	ERZ14425193.157-NODE-157-length-105490-cov-24.431479
195426	ERZ14425193_FASTA_CLST_150	0	sanntis	78679	115317	Other	root:Host-associated:Mammals:Gastrointestinal tract:Intestine:Fecal	ERZ14425193_FASTA	mgnify	ERZ14425193.42-NODE-42-length-195146-cov-9.201906
195428	ERZ14425193_FASTA_CLST_152	0	sanntis	53431	67657	Saccharide	root:Host-associated:Mammals:Gastrointestinal tract:Intestine:Fecal	ERZ14425193_FASTA	mgnify	ERZ14425193.227-NODE-227-length-87763-cov-23.825022
195429	ERZ14425193_FASTA_CLST_153	1	sanntis	17113	52210	Saccharide	root:Host-associated:Mammals:Gastrointestinal tract:Intestine:Fecal	ERZ14425193_FASTA	mgnify	ERZ14425193.581-NODE-581-length-52327-cov-16.535621
195430	ERZ14425193_FASTA_CLST_154	11	sanntis	1	3336	Polyketide	root:Host-associated:Mammals:Gastrointestinal tract:Intestine:Fecal	ERZ14425193_FASTA	mgnify	ERZ14425193.12026-NODE-12026-length-3338-cov-3.619555
195431	ERZ14425193_FASTA_CLST_155	11	sanntis	243	12253	Saccharide	root:Host-associated:Mammals:Gastrointestinal tract:Intestine:Fecal	ERZ14425193_FASTA	mgnify	ERZ14425193.3014-NODE-3014-length-12255-cov-5.505246
195433	ERZ14425193_FASTA_CLST_157	0	sanntis	24073	146160	Other	root:Host-associated:Mammals:Gastrointestinal tract:Intestine:Fecal	ERZ14425193_FASTA	mgnify	ERZ14425193.77-NODE-77-length-150845-cov-14.605219
195435	ERZ14425193_FASTA_CLST_159	11	sanntis	2	12312	Other	root:Host-associated:Mammals:Gastrointestinal tract:Intestine:Fecal	ERZ14425193_FASTA	mgnify	ERZ14425193.2966-NODE-2966-length-12512-cov-7.232480
195436	ERZ14425193_FASTA_CLST_160	0	sanntis	31106	50975	Saccharide	root:Host-associated:Mammals:Gastrointestinal tract:Intestine:Fecal	ERZ14425193_FASTA	mgnify	ERZ14425193.597-NODE-597-length-51307-cov-115.137204
195437	ERZ14425193_FASTA_CLST_161	10	sanntis	54	7963	Saccharide	root:Host-associated:Mammals:Gastrointestinal tract:Intestine:Fecal	ERZ14425193_FASTA	mgnify	ERZ14425193.2439-NODE-2439-length-15231-cov-11.871705
195438	ERZ14425193_FASTA_CLST_162	10	sanntis	3	10993	Saccharide	root:Host-associated:Mammals:Gastrointestinal tract:Intestine:Fecal	ERZ14425193_FASTA	mgnify	ERZ14425193.461-NODE-461-length-61495-cov-8.709505
195439	ERZ14425193_FASTA_CLST_163	10	sanntis	1	5773	NRP	root:Host-associated:Mammals:Gastrointestinal tract:Intestine:Fecal	ERZ14425193_FASTA	mgnify	ERZ14425193.4911-NODE-4911-length-7225-cov-62.847001
195444	ERZ14425193_FASTA_CLST_168	10	sanntis	2	9767	Terpene	root:Host-associated:Mammals:Gastrointestinal tract:Intestine:Fecal	ERZ14425193_FASTA	mgnify	ERZ14425193.3689-NODE-3689-length-9851-cov-8.593303
195445	ERZ14425193_FASTA_CLST_169	10	sanntis	3	38325	Saccharide	root:Host-associated:Mammals:Gastrointestinal tract:Intestine:Fecal	ERZ14425193_FASTA	mgnify	ERZ14425193.586-NODE-586-length-52070-cov-8.729963
195446	ERZ14425193_FASTA_CLST_170	10	sanntis	1	2618	RiPP	root:Host-associated:Mammals:Gastrointestinal tract:Intestine:Fecal	ERZ14425193_FASTA	mgnify	ERZ14425193.13148-NODE-13148-length-3098-cov-3.925074
195447	ERZ14425193_FASTA_CLST_171	0	sanntis	16770	31260	RiPP	root:Host-associated:Mammals:Gastrointestinal tract:Intestine:Fecal	ERZ14425193_FASTA	mgnify	ERZ14425193.158-NODE-158-length-105087-cov-13.160132
195448	ERZ14425193_FASTA_CLST_172	0	sanntis	41880	50867	RiPP	root:Host-associated:Mammals:Gastrointestinal tract:Intestine:Fecal	ERZ14425193_FASTA	mgnify	ERZ14425193.598-NODE-598-length-51246-cov-120.895568
195449	ERZ14425193_FASTA_CLST_173	10	sanntis	150	6092	RiPP	root:Host-associated:Mammals:Gastrointestinal tract:Intestine:Fecal	ERZ14425193_FASTA	mgnify	ERZ14425193.5587-NODE-5587-length-6396-cov-70.567734
195451	ERZ14425193_FASTA_CLST_175	11	sanntis	78	60517	Other	root:Host-associated:Mammals:Gastrointestinal tract:Intestine:Fecal	ERZ14425193_FASTA	mgnify	ERZ14425193.476-NODE-476-length-60517-cov-6.269475
195452	ERZ14425193_FASTA_CLST_176	10	sanntis	36	15477	NRP	root:Host-associated:Mammals:Gastrointestinal tract:Intestine:Fecal	ERZ14425193_FASTA	mgnify	ERZ14425193.137-NODE-137-length-113316-cov-122.781867
195456	ERZ14425193_FASTA_CLST_180	10	sanntis	3	23397	Saccharide	root:Host-associated:Mammals:Gastrointestinal tract:Intestine:Fecal	ERZ14425193_FASTA	mgnify	ERZ14425193.1188-NODE-1188-length-30749-cov-68.974034
195459	ERZ14425193_FASTA_CLST_183	0	sanntis	28299	48188	Saccharide	root:Host-associated:Mammals:Gastrointestinal tract:Intestine:Fecal	ERZ14425193_FASTA	mgnify	ERZ14425193.539-NODE-539-length-55474-cov-120.026164
195460	ERZ14425193_FASTA_CLST_184	0	sanntis	38070	73120	Other	root:Host-associated:Mammals:Gastrointestinal tract:Intestine:Fecal	ERZ14425193_FASTA	mgnify	ERZ14425193.315-NODE-315-length-75113-cov-76.574409
195463	ERZ14425193_FASTA_CLST_187	11	sanntis	50	7953	RiPP	root:Host-associated:Mammals:Gastrointestinal tract:Intestine:Fecal	ERZ14425193_FASTA	mgnify	ERZ14425193.4469-NODE-4469-length-7953-cov-6.983920
195464	ERZ14425193_FASTA_CLST_188	0	sanntis	39878	45569	RiPP	root:Host-associated:Mammals:Gastrointestinal tract:Intestine:Fecal	ERZ14425193_FASTA	mgnify	ERZ14425193.138-NODE-138-length-112996-cov-22.956349
195465	ERZ14425193_FASTA_CLST_189	11	sanntis	317	11279	NRP	root:Host-associated:Mammals:Gastrointestinal tract:Intestine:Fecal	ERZ14425193_FASTA	mgnify	ERZ14425193.3238-NODE-3238-length-11377-cov-11.121622
195466	ERZ14425193_FASTA_CLST_190	10	sanntis	211	22518	Saccharide	root:Host-associated:Mammals:Gastrointestinal tract:Intestine:Fecal	ERZ14425193_FASTA	mgnify	ERZ14425193.250-NODE-250-length-82824-cov-9.384105
195468	ERZ14425193_FASTA_CLST_192	10	sanntis	3	18285	Other	root:Host-associated:Mammals:Gastrointestinal tract:Intestine:Fecal	ERZ14425193_FASTA	mgnify	ERZ14425193.60-NODE-60-length-170188-cov-99.320984
195469	ERZ14425193_FASTA_CLST_193	10	sanntis	3	12243	Saccharide	root:Host-associated:Mammals:Gastrointestinal tract:Intestine:Fecal	ERZ14425193_FASTA	mgnify	ERZ14425193.2445-NODE-2445-length-15202-cov-10.131379
195470	ERZ14425193_FASTA_CLST_194	0	sanntis	9650	25929	NRP	root:Host-associated:Mammals:Gastrointestinal tract:Intestine:Fecal	ERZ14425193_FASTA	mgnify	ERZ14425193.1162-NODE-1162-length-31169-cov-10.525905
195474	ERZ14425193_FASTA_CLST_198	1	sanntis	2383	7516	RiPP	root:Host-associated:Mammals:Gastrointestinal tract:Intestine:Fecal	ERZ14425193_FASTA	mgnify	ERZ14425193.4708-NODE-4708-length-7518-cov-3.548439
195475	ERZ14425193_FASTA_CLST_199	11	sanntis	2	10666	Other	root:Host-associated:Mammals:Gastrointestinal tract:Intestine:Fecal	ERZ14425193_FASTA	mgnify	ERZ14425193.3437-NODE-3437-length-10668-cov-5.441817
195478	ERZ14425193_FASTA_CLST_202	11	sanntis	62	30386	Saccharide	root:Host-associated:Mammals:Gastrointestinal tract:Intestine:Fecal	ERZ14425193_FASTA	mgnify	ERZ14425193.1211-NODE-1211-length-30387-cov-225.117203
195479	ERZ14425193_FASTA_CLST_203	0	sanntis	25256	51113	Saccharide	root:Host-associated:Mammals:Gastrointestinal tract:Intestine:Fecal	ERZ14425193_FASTA	mgnify	ERZ14425193.202-NODE-202-length-93513-cov-110.357925
195480	ERZ14425193_FASTA_CLST_204	10	sanntis	3	9855	Saccharide	root:Host-associated:Mammals:Gastrointestinal tract:Intestine:Fecal	ERZ14425193_FASTA	mgnify	ERZ14425193.3649-NODE-3649-length-9955-cov-4.435253
195481	ERZ14425193_FASTA_CLST_205	0	sanntis	94587	110657	Other	root:Host-associated:Mammals:Gastrointestinal tract:Intestine:Fecal	ERZ14425193_FASTA	mgnify	ERZ14425193.84-NODE-84-length-148490-cov-11.061899
195483	ERZ14425193_FASTA_CLST_207	10	sanntis	3	15253	Polyketide	root:Host-associated:Mammals:Gastrointestinal tract:Intestine:Fecal	ERZ14425193_FASTA	mgnify	ERZ14425193.658-NODE-658-length-47685-cov-9.995507
195484	ERZ14425193_FASTA_CLST_208	10	sanntis	171	14692	RiPP	root:Host-associated:Mammals:Gastrointestinal tract:Intestine:Fecal	ERZ14425193_FASTA	mgnify	ERZ14425193.2075-NODE-2075-length-17860-cov-6.861331
195486	ERZ14425193_FASTA_CLST_210	0	sanntis	82019	109129	Saccharide	root:Host-associated:Mammals:Gastrointestinal tract:Intestine:Fecal	ERZ14425193_FASTA	mgnify	ERZ14425193.94-NODE-94-length-140967-cov-11.416693
195487	ERZ14425193_FASTA_CLST_211	0	sanntis	5477	8559	Other	root:Host-associated:Mammals:Gastrointestinal tract:Intestine:Fecal	ERZ14425193_FASTA	mgnify	ERZ14425193.2134-NODE-2134-length-17461-cov-7.006894
195488	ERZ14425193_FASTA_CLST_212	1	sanntis	9653	16709	Saccharide	root:Host-associated:Mammals:Gastrointestinal tract:Intestine:Fecal	ERZ14425193_FASTA	mgnify	ERZ14425193.2241-NODE-2241-length-16709-cov-5.335955
195489	ERZ14425193_FASTA_CLST_213	0	sanntis	119578	129504	Polyketide	root:Host-associated:Mammals:Gastrointestinal tract:Intestine:Fecal	ERZ14425193_FASTA	mgnify	ERZ14425193.7-NODE-7-length-339413-cov-8.574653
195493	ERZ14425193_FASTA_CLST_217	11	sanntis	2	4366	RiPP	root:Host-associated:Mammals:Gastrointestinal tract:Intestine:Fecal	ERZ14425193_FASTA	mgnify	ERZ14425193.8532-NODE-8532-length-4411-cov-4.339073
195495	ERZ14425193_FASTA_CLST_219	0	sanntis	132332	150290	Saccharide	root:Host-associated:Mammals:Gastrointestinal tract:Intestine:Fecal	ERZ14425193_FASTA	mgnify	ERZ14425193.10-NODE-10-length-313045-cov-32.904310
195497	ERZ14425193_FASTA_CLST_221	10	sanntis	351	20671	Saccharide	root:Host-associated:Mammals:Gastrointestinal tract:Intestine:Fecal	ERZ14425193_FASTA	mgnify	ERZ14425193.1391-NODE-1391-length-26840-cov-10.142169
195498	ERZ14425193_FASTA_CLST_222	0	sanntis	47821	62697	Polyketide	root:Host-associated:Mammals:Gastrointestinal tract:Intestine:Fecal	ERZ14425193_FASTA	mgnify	ERZ14425193.82-NODE-82-length-148811-cov-63.696046
195499	ERZ14425193_FASTA_CLST_223	0	sanntis	20429	33350	Saccharide	root:Host-associated:Mammals:Gastrointestinal tract:Intestine:Fecal	ERZ14425193_FASTA	mgnify	ERZ14425193.309-NODE-309-length-75489-cov-31.355185
195500	ERZ14425193_FASTA_CLST_224	11	sanntis	2	3040	Other	root:Host-associated:Mammals:Gastrointestinal tract:Intestine:Fecal	ERZ14425193_FASTA	mgnify	ERZ14425193.13470-NODE-13470-length-3041-cov-5.014401
195502	ERZ14425193_FASTA_CLST_226	0	sanntis	10199	18108	RiPP	root:Host-associated:Mammals:Gastrointestinal tract:Intestine:Fecal	ERZ14425193_FASTA	mgnify	ERZ14425193.514-NODE-514-length-57463-cov-11.648725
195503	ERZ14425193_FASTA_CLST_227	10	sanntis	1	3949	RiPP	root:Host-associated:Mammals:Gastrointestinal tract:Intestine:Fecal	ERZ14425193_FASTA	mgnify	ERZ14425193.7668-NODE-7668-length-4834-cov-5.064239
195505	ERZ14425193_FASTA_CLST_229	10	sanntis	1	4258	Polyketide	root:Host-associated:Mammals:Gastrointestinal tract:Intestine:Fecal	ERZ14425193_FASTA	mgnify	ERZ14425193.7805-NODE-7805-length-4760-cov-3.523061
195507	ERZ14425193_FASTA_CLST_231	10	sanntis	3	6251	RiPP	root:Host-associated:Mammals:Gastrointestinal tract:Intestine:Fecal	ERZ14425193_FASTA	mgnify	ERZ14425193.779-NODE-779-length-42527-cov-10.933886
195508	ERZ14425193_FASTA_CLST_232	10	sanntis	2	4061	RiPP	root:Host-associated:Mammals:Gastrointestinal tract:Intestine:Fecal	ERZ14425193_FASTA	mgnify	ERZ14425193.8786-NODE-8786-length-4302-cov-3.222039
195510	ERZ14425193_FASTA_CLST_234	10	sanntis	2	3026	NRP	root:Host-associated:Mammals:Gastrointestinal tract:Intestine:Fecal	ERZ14425193_FASTA	mgnify	ERZ14425193.12344-NODE-12344-length-3263-cov-3.108167
195511	ERZ14425193_FASTA_CLST_235	10	sanntis	192	3424	RiPP	root:Host-associated:Mammals:Gastrointestinal tract:Intestine:Fecal	ERZ14425193_FASTA	mgnify	ERZ14425193.10161-NODE-10161-length-3808-cov-3.346922
195512	ERZ14425193_FASTA_CLST_236	11	sanntis	2	40571	Other	root:Host-associated:Mammals:Gastrointestinal tract:Intestine:Fecal	ERZ14425193_FASTA	mgnify	ERZ14425193.827-NODE-827-length-40832-cov-5.934056
195513	ERZ14425193_FASTA_CLST_237	11	sanntis	62	4226	Saccharide	root:Host-associated:Mammals:Gastrointestinal tract:Intestine:Fecal	ERZ14425193_FASTA	mgnify	ERZ14425193.8755-NODE-8755-length-4313-cov-2.865195
195514	ERZ14425193_FASTA_CLST_238	10	sanntis	276	10698	Other	root:Host-associated:Mammals:Gastrointestinal tract:Intestine:Fecal	ERZ14425193_FASTA	mgnify	ERZ14425193.2484-NODE-2484-length-14956-cov-10.422723
195516	ERZ14425193_FASTA_CLST_240	10	sanntis	15	29422	Saccharide	root:Host-associated:Mammals:Gastrointestinal tract:Intestine:Fecal	ERZ14425193_FASTA	mgnify	ERZ14425193.1151-NODE-1151-length-31425-cov-26.519568
195518	ERZ14425193_FASTA_CLST_242	11	sanntis	1	10422	Other	root:Host-associated:Mammals:Gastrointestinal tract:Intestine:Fecal	ERZ14425193_FASTA	mgnify	ERZ14425193.3429-NODE-3429-length-10684-cov-5.750118
195519	ERZ14425193_FASTA_CLST_243	10	sanntis	1	12264	Polyketide	root:Host-associated:Mammals:Gastrointestinal tract:Intestine:Fecal	ERZ14425193_FASTA	mgnify	ERZ14425193.1943-NODE-1943-length-19325-cov-21.878101
195520	ERZ14425193_FASTA_CLST_244	0	sanntis	74368	84861	Saccharide	root:Host-associated:Mammals:Gastrointestinal tract:Intestine:Fecal	ERZ14425193_FASTA	mgnify	ERZ14425193.156-NODE-156-length-105613-cov-28.333390
195521	ERZ14425193_FASTA_CLST_245	0	sanntis	6354	12092	RiPP	root:Host-associated:Mammals:Gastrointestinal tract:Intestine:Fecal	ERZ14425193_FASTA	mgnify	ERZ14425193.1981-NODE-1981-length-18799-cov-5.462015
195523	ERZ14425193_FASTA_CLST_247	10	sanntis	1	11059	Other	root:Host-associated:Mammals:Gastrointestinal tract:Intestine:Fecal	ERZ14425193_FASTA	mgnify	ERZ14425193.2833-NODE-2833-length-13181-cov-165.201889
195525	ERZ14425193_FASTA_CLST_249	0	sanntis	22956	59744	Other	root:Host-associated:Mammals:Gastrointestinal tract:Intestine:Fecal	ERZ14425193_FASTA	mgnify	ERZ14425193.111-NODE-111-length-123796-cov-12.352858
195526	ERZ14425193_FASTA_CLST_250	0	sanntis	67773	104848	Saccharide	root:Host-associated:Mammals:Gastrointestinal tract:Intestine:Fecal	ERZ14425193_FASTA	mgnify	ERZ14425193.111-NODE-111-length-123796-cov-12.352858
195529	ERZ14425193_FASTA_CLST_253	10	sanntis	1	2414	RiPP	root:Host-associated:Mammals:Gastrointestinal tract:Intestine:Fecal	ERZ14425193_FASTA	mgnify	ERZ14425193.9066-NODE-9066-length-4198-cov-8.513879
195531	ERZ14425193_FASTA_CLST_255	0	sanntis	14759	55093	Saccharide	root:Host-associated:Mammals:Gastrointestinal tract:Intestine:Fecal	ERZ14425193_FASTA	mgnify	ERZ14425193.487-NODE-487-length-59444-cov-14.447440
195532	ERZ14425193_FASTA_CLST_256	1	sanntis	43096	54601	Saccharide	root:Host-associated:Mammals:Gastrointestinal tract:Intestine:Fecal	ERZ14425193_FASTA	mgnify	ERZ14425193.551-NODE-551-length-54680-cov-7.070883
195533	ERZ14425193_FASTA_CLST_257	11	sanntis	64	14113	Other	root:Host-associated:Mammals:Gastrointestinal tract:Intestine:Fecal	ERZ14425193_FASTA	mgnify	ERZ14425193.2626-NODE-2626-length-14196-cov-6.323244
195534	ERZ14425193_FASTA_CLST_258	0	sanntis	17573	49826	Other	root:Host-associated:Mammals:Gastrointestinal tract:Intestine:Fecal	ERZ14425193_FASTA	mgnify	ERZ14425193.601-NODE-601-length-50923-cov-60.080326
195536	ERZ14425193_FASTA_CLST_260	10	sanntis	593	23752	Other	root:Host-associated:Mammals:Gastrointestinal tract:Intestine:Fecal	ERZ14425193_FASTA	mgnify	ERZ14425193.248-NODE-248-length-83745-cov-24.277249
195537	ERZ14425193_FASTA_CLST_261	11	sanntis	3	3386	Polyketide	root:Host-associated:Mammals:Gastrointestinal tract:Intestine:Fecal	ERZ14425193_FASTA	mgnify	ERZ14425193.11782-NODE-11782-length-3386-cov-2.765836
195538	ERZ14425193_FASTA_CLST_262	10	sanntis	1	15446	Other	root:Host-associated:Mammals:Gastrointestinal tract:Intestine:Fecal	ERZ14425193_FASTA	mgnify	ERZ14425193.1208-NODE-1208-length-30454-cov-11.805323
195540	ERZ14425193_FASTA_CLST_264	0	sanntis	31280	40103	Saccharide	root:Host-associated:Mammals:Gastrointestinal tract:Intestine:Fecal	ERZ14425193_FASTA	mgnify	ERZ14425193.290-NODE-290-length-77755-cov-12.623269
195541	ERZ14425193_FASTA_CLST_265	0	sanntis	11737	33875	Other	root:Host-associated:Mammals:Gastrointestinal tract:Intestine:Fecal	ERZ14425193_FASTA	mgnify	ERZ14425193.430-NODE-430-length-63572-cov-11.876663
195542	ERZ14425193_FASTA_CLST_266	10	sanntis	2	5501	RiPP	root:Host-associated:Mammals:Gastrointestinal tract:Intestine:Fecal	ERZ14425193_FASTA	mgnify	ERZ14425193.4569-NODE-4569-length-7763-cov-13.377400
195544	ERZ14425193_FASTA_CLST_268	10	sanntis	2	9029	RiPP	root:Host-associated:Mammals:Gastrointestinal tract:Intestine:Fecal	ERZ14425193_FASTA	mgnify	ERZ14425193.3824-NODE-3824-length-9471-cov-7.301189
195545	ERZ14425193_FASTA_CLST_269	10	sanntis	3	15479	RiPP	root:Host-associated:Mammals:Gastrointestinal tract:Intestine:Fecal	ERZ14425193_FASTA	mgnify	ERZ14425193.274-NODE-274-length-79706-cov-10.753336
195546	ERZ14425193_FASTA_CLST_270	0	sanntis	46353	73815	Saccharide	root:Host-associated:Mammals:Gastrointestinal tract:Intestine:Fecal	ERZ14425193_FASTA	mgnify	ERZ14425193.65-NODE-65-length-165998-cov-15.174132
195547	ERZ14425193_FASTA_CLST_271	0	sanntis	108088	139271	Saccharide	root:Host-associated:Mammals:Gastrointestinal tract:Intestine:Fecal	ERZ14425193_FASTA	mgnify	ERZ14425193.65-NODE-65-length-165998-cov-15.174132
195548	ERZ14425193_FASTA_CLST_272	10	sanntis	1	14748	Polyketide	root:Host-associated:Mammals:Gastrointestinal tract:Intestine:Fecal	ERZ14425193_FASTA	mgnify	ERZ14425193.612-NODE-612-length-50089-cov-5.604989
195551	ERZ14425193_FASTA_CLST_275	10	sanntis	1	7648	NRP	root:Host-associated:Mammals:Gastrointestinal tract:Intestine:Fecal	ERZ14425193_FASTA	mgnify	ERZ14425193.541-NODE-541-length-55276-cov-146.795241
195553	ERZ2272441_FASTA_CLST_1	10	sanntis	2	4911	Other	root:Mixed	ERZ2272441_FASTA	mgnify	ERZ2272441.128-NODE-128-length-5732-cov-10.643121
195557	ERZ2272441_FASTA_CLST_5	11	sanntis	135	3700	Terpene	root:Mixed	ERZ2272441_FASTA	mgnify	ERZ2272441.207-NODE-207-length-3714-cov-5.463241
195558	ERZ2272442_FASTA_CLST_0	11	sanntis	50	6118	Other	root:Mixed	ERZ2272442_FASTA	mgnify	ERZ2272442.1-NODE-1-length-6118-cov-8.191489
195559	ERZ2272442_FASTA_CLST_1	11	sanntis	1	3867	Other	root:Mixed	ERZ2272442_FASTA	mgnify	ERZ2272442.9-NODE-9-length-4111-cov-10.787968
195560	ERZ2272442_FASTA_CLST_2	11	sanntis	1	6041	Other	root:Mixed	ERZ2272442_FASTA	mgnify	ERZ2272442.2-NODE-2-length-6042-cov-8.754635
195563	ERZ2272444_FASTA_CLST_0	11	sanntis	1	4646	NRP	root:Mixed	ERZ2272444_FASTA	mgnify	ERZ2272444.1380-NODE-1380-length-4881-cov-4.253419
195565	ERZ2272444_FASTA_CLST_2	11	sanntis	51	4691	Polyketide	root:Mixed	ERZ2272444_FASTA	mgnify	ERZ2272444.1482-NODE-1482-length-4692-cov-3.440371
195567	ERZ2272444_FASTA_CLST_4	11	sanntis	30	3643	NRP|Saccharide	root:Mixed	ERZ2272444_FASTA	mgnify	ERZ2272444.2065-NODE-2065-length-3936-cov-2.715022
195569	ERZ2272444_FASTA_CLST_6	10	sanntis	203	7255	RiPP	root:Mixed	ERZ2272444_FASTA	mgnify	ERZ2272444.555-NODE-555-length-7747-cov-7.998830
195572	ERZ2272444_FASTA_CLST_9	11	sanntis	2	11130	Terpene	root:Mixed	ERZ2272444_FASTA	mgnify	ERZ2272444.272-NODE-272-length-11288-cov-3.266892
195574	ERZ2272444_FASTA_CLST_11	11	sanntis	266	3346	Other	root:Mixed	ERZ2272444_FASTA	mgnify	ERZ2272444.2853-NODE-2853-length-3346-cov-3.165907
195575	ERZ2272444_FASTA_CLST_12	10	sanntis	202	4825	RiPP	root:Mixed	ERZ2272444_FASTA	mgnify	ERZ2272444.1224-NODE-1224-length-5157-cov-8.169149
195577	ERZ2272444_FASTA_CLST_14	0	sanntis	2733	7047	Other	root:Mixed	ERZ2272444_FASTA	mgnify	ERZ2272444.528-NODE-528-length-7998-cov-10.427672
195578	ERZ2272444_FASTA_CLST_15	10	sanntis	3	7570	Saccharide	root:Mixed	ERZ2272444_FASTA	mgnify	ERZ2272444.242-NODE-242-length-12060-cov-5.872053
195580	ERZ2272444_FASTA_CLST_17	10	sanntis	2	9507	NRP|Other|Polyketide	root:Mixed	ERZ2272444_FASTA	mgnify	ERZ2272444.332-NODE-332-length-10080-cov-6.762095
195582	ERZ2272444_FASTA_CLST_19	10	sanntis	2	16024	Other	root:Mixed	ERZ2272444_FASTA	mgnify	ERZ2272444.31-NODE-31-length-27136-cov-9.142498
195586	ERZ2272444_FASTA_CLST_23	11	sanntis	160	3654	Polyketide	root:Mixed	ERZ2272444_FASTA	mgnify	ERZ2272444.2403-NODE-2403-length-3655-cov-6.615278
195588	ERZ2272444_FASTA_CLST_25	11	sanntis	32	3003	NRP	root:Mixed	ERZ2272444_FASTA	mgnify	ERZ2272444.3340-NODE-3340-length-3066-cov-3.186649
195589	ERZ2272444_FASTA_CLST_26	10	sanntis	136	1700	Terpene	root:Mixed	ERZ2272444_FASTA	mgnify	ERZ2272444.1227-NODE-1227-length-5155-cov-6.248824
195591	ERZ2272444_FASTA_CLST_28	11	sanntis	2	3901	Polyketide	root:Mixed	ERZ2272444_FASTA	mgnify	ERZ2272444.2106-NODE-2106-length-3902-cov-3.839095
195594	ERZ2272444_FASTA_CLST_31	11	sanntis	80	4300	RiPP	root:Mixed	ERZ2272444_FASTA	mgnify	ERZ2272444.1736-NODE-1736-length-4357-cov-28.280800
195595	ERZ2272444_FASTA_CLST_32	11	sanntis	2	3788	Saccharide	root:Mixed	ERZ2272444_FASTA	mgnify	ERZ2272444.2233-NODE-2233-length-3790-cov-5.489692
195596	ERZ2272444_FASTA_CLST_33	11	sanntis	33	8697	RiPP	root:Mixed	ERZ2272444_FASTA	mgnify	ERZ2272444.447-NODE-447-length-8702-cov-6.485255
195599	ERZ2272444_FASTA_CLST_36	10	sanntis	3	2155	Other	root:Mixed	ERZ2272444_FASTA	mgnify	ERZ2272444.2355-NODE-2355-length-3694-cov-7.080791
195600	ERZ2272444_FASTA_CLST_37	0	sanntis	8475	23612	Saccharide	root:Mixed	ERZ2272444_FASTA	mgnify	ERZ2272444.2-NODE-2-length-43908-cov-5.669555
195601	ERZ2272444_FASTA_CLST_38	10	sanntis	245	1717	NRP	root:Mixed	ERZ2272444_FASTA	mgnify	ERZ2272444.1328-NODE-1328-length-4967-cov-4.787256
195602	ERZ2272444_FASTA_CLST_39	0	sanntis	7488	12440	Other	root:Mixed	ERZ2272444_FASTA	mgnify	ERZ2272444.10-NODE-10-length-34972-cov-50.628233
195604	ERZ2272444_FASTA_CLST_41	10	sanntis	1	3192	Saccharide	root:Mixed	ERZ2272444_FASTA	mgnify	ERZ2272444.2665-NODE-2665-length-3464-cov-7.556175
195605	ERZ2272444_FASTA_CLST_42	11	sanntis	159	13605	Saccharide	root:Mixed	ERZ2272444_FASTA	mgnify	ERZ2272444.192-NODE-192-length-13607-cov-14.148539
195606	ERZ2272444_FASTA_CLST_43	11	sanntis	130	5013	RiPP	root:Mixed	ERZ2272444_FASTA	mgnify	ERZ2272444.1298-NODE-1298-length-5013-cov-10.735377
195610	ERZ2272444_FASTA_CLST_47	11	sanntis	1	3308	NRP|Saccharide	root:Mixed	ERZ2272444_FASTA	mgnify	ERZ2272444.2503-NODE-2503-length-3586-cov-14.567261
195612	ERZ2272444_FASTA_CLST_49	0	sanntis	4938	8932	Polyketide	root:Mixed	ERZ2272444_FASTA	mgnify	ERZ2272444.273-NODE-273-length-11277-cov-13.761094
195613	ERZ2272444_FASTA_CLST_50	0	sanntis	8224	23428	RiPP	root:Mixed	ERZ2272444_FASTA	mgnify	ERZ2272444.54-NODE-54-length-23958-cov-7.662051
195616	ERZ2272445_FASTA_CLST_0	10	sanntis	3	3750	Other	root:Mixed	ERZ2272445_FASTA	mgnify	ERZ2272445.3-NODE-3-length-5289-cov-8.808942
195617	ERZ2272445_FASTA_CLST_1	11	sanntis	1	14336	Other	root:Mixed	ERZ2272445_FASTA	mgnify	ERZ2272445.1-NODE-1-length-14336-cov-7.605000
195618	ERZ2272446_FASTA_CLST_0	11	sanntis	1	5135	RiPP	root:Mixed	ERZ2272446_FASTA	mgnify	ERZ2272446.15-NODE-18-length-5135-cov-4.318898
195619	ERZ2272446_FASTA_CLST_1	11	sanntis	835	15549	RiPP	root:Mixed	ERZ2272446_FASTA	mgnify	ERZ2272446.2-NODE-2-length-15937-cov-9.259476
195620	ERZ2272446_FASTA_CLST_2	10	sanntis	3	3967	RiPP	root:Mixed	ERZ2272446_FASTA	mgnify	ERZ2272446.19-NODE-22-length-4582-cov-5.546720
195621	ERZ2272446_FASTA_CLST_3	11	sanntis	639	15567	RiPP	root:Mixed	ERZ2272446_FASTA	mgnify	ERZ2272446.1-NODE-1-length-17629-cov-9.829179
195622	ERZ2272446_FASTA_CLST_4	11	sanntis	352	10785	RiPP	root:Mixed	ERZ2272446_FASTA	mgnify	ERZ2272446.4-NODE-4-length-11765-cov-9.604697
195623	ERZ2272447_FASTA_CLST_0	11	sanntis	1	7465	Terpene	root:Mixed	ERZ2272447_FASTA	mgnify	ERZ2272447.48-NODE-48-length-7512-cov-2.699745
195625	ERZ2272447_FASTA_CLST_2	11	sanntis	2	3507	Other	root:Mixed	ERZ2272447_FASTA	mgnify	ERZ2272447.242-NODE-242-length-3507-cov-8.044032
195626	ERZ2272447_FASTA_CLST_3	11	sanntis	2	4314	Other	root:Mixed	ERZ2272447_FASTA	mgnify	ERZ2272447.135-NODE-135-length-4949-cov-5.567430
195627	ERZ2272449_FASTA_CLST_0	11	sanntis	141	4003	Other	root:Mixed	ERZ2272449_FASTA	mgnify	ERZ2272449.74-NODE-75-length-4069-cov-5.152217
195628	ERZ2272449_FASTA_CLST_1	11	sanntis	2	3741	RiPP	root:Mixed	ERZ2272449_FASTA	mgnify	ERZ2272449.95-NODE-96-length-3741-cov-3.459577
195629	ERZ2272449_FASTA_CLST_2	11	sanntis	52	10456	Other	root:Mixed	ERZ2272449_FASTA	mgnify	ERZ2272449.7-NODE-7-length-10456-cov-28.683877
195630	ERZ2272449_FASTA_CLST_3	11	sanntis	226	5369	RiPP	root:Mixed	ERZ2272449_FASTA	mgnify	ERZ2272449.13-NODE-13-length-8220-cov-9.639559
195631	ERZ2272449_FASTA_CLST_4	10	sanntis	1	5709	Other	root:Mixed	ERZ2272449_FASTA	mgnify	ERZ2272449.30-NODE-30-length-6042-cov-26.364289
195632	ERZ2272450_FASTA_CLST_0	1	sanntis	12143	14848	Other	root:Mixed	ERZ2272450_FASTA	mgnify	ERZ2272450.15-NODE-15-length-14850-cov-4.719500
195633	ERZ2272450_FASTA_CLST_1	10	sanntis	2	2459	Polyketide	root:Mixed	ERZ2272450_FASTA	mgnify	ERZ2272450.937-NODE-937-length-3203-cov-3.167408
195635	ERZ2272450_FASTA_CLST_3	10	sanntis	3	7422	NRP|Polyketide	root:Mixed	ERZ2272450_FASTA	mgnify	ERZ2272450.44-NODE-44-length-11097-cov-4.572994
195636	ERZ2272450_FASTA_CLST_4	11	sanntis	2	3882	Terpene	root:Mixed	ERZ2272450_FASTA	mgnify	ERZ2272450.542-NODE-542-length-3883-cov-3.159352
195637	ERZ2272450_FASTA_CLST_5	11	sanntis	11	3227	Terpene	root:Mixed	ERZ2272450_FASTA	mgnify	ERZ2272450.916-NODE-916-length-3227-cov-3.123897
195639	ERZ2272450_FASTA_CLST_7	11	sanntis	79	3597	Polyketide	root:Mixed	ERZ2272450_FASTA	mgnify	ERZ2272450.667-NODE-667-length-3599-cov-3.631490
195640	ERZ2272450_FASTA_CLST_8	11	sanntis	1	6689	Saccharide	root:Mixed	ERZ2272450_FASTA	mgnify	ERZ2272450.139-NODE-139-length-6690-cov-4.194574
195642	ERZ2272450_FASTA_CLST_10	11	sanntis	406	3436	Polyketide	root:Mixed	ERZ2272450_FASTA	mgnify	ERZ2272450.651-NODE-651-length-3638-cov-5.692157
195643	ERZ2272451_FASTA_CLST_0	10	sanntis	362	5502	RiPP	root:Mixed	ERZ2272451_FASTA	mgnify	ERZ2272451.14-NODE-14-length-7160-cov-9.656298
195644	ERZ2272451_FASTA_CLST_1	11	sanntis	2	3550	Other	root:Mixed	ERZ2272451_FASTA	mgnify	ERZ2272451.63-NODE-64-length-3641-cov-4.483547
195645	ERZ2272451_FASTA_CLST_2	10	sanntis	1	4400	Other	root:Mixed	ERZ2272451_FASTA	mgnify	ERZ2272451.24-NODE-24-length-5960-cov-26.528874
195646	ERZ2272451_FASTA_CLST_3	11	sanntis	3	6807	RiPP	root:Mixed	ERZ2272451_FASTA	mgnify	ERZ2272451.13-NODE-13-length-7237-cov-9.989418
195647	ERZ2272452_FASTA_CLST_0	10	sanntis	125	22805	Other	root:Mixed	ERZ2272452_FASTA	mgnify	ERZ2272452.34-NODE-34-length-32858-cov-9.155504
195648	ERZ2272452_FASTA_CLST_1	10	sanntis	172	11844	RiPP	root:Mixed	ERZ2272452_FASTA	mgnify	ERZ2272452.12-NODE-12-length-44068-cov-9.079772
195649	ERZ2272452_FASTA_CLST_2	1	sanntis	3349	7377	Saccharide	root:Mixed	ERZ2272452_FASTA	mgnify	ERZ2272452.487-NODE-488-length-7378-cov-17.762256
195653	ERZ2272452_FASTA_CLST_6	0	sanntis	5409	16909	RiPP	root:Mixed	ERZ2272452_FASTA	mgnify	ERZ2272452.54-NODE-54-length-26758-cov-17.672434
195654	ERZ2272452_FASTA_CLST_7	11	sanntis	3	11924	Other	root:Mixed	ERZ2272452_FASTA	mgnify	ERZ2272452.240-NODE-241-length-12347-cov-9.895460
195655	ERZ2272452_FASTA_CLST_8	11	sanntis	2	18487	Saccharide	root:Mixed	ERZ2272452_FASTA	mgnify	ERZ2272452.115-NODE-115-length-18488-cov-11.868063
195656	ERZ2272452_FASTA_CLST_9	11	sanntis	3	21756	Saccharide	root:Mixed	ERZ2272452_FASTA	mgnify	ERZ2272452.84-NODE-84-length-21758-cov-15.112749
195658	ERZ2272452_FASTA_CLST_11	10	sanntis	268	9935	RiPP	root:Mixed	ERZ2272452_FASTA	mgnify	ERZ2272452.37-NODE-37-length-31014-cov-16.379696
195660	ERZ2272452_FASTA_CLST_13	11	sanntis	85	9456	Saccharide	root:Mixed	ERZ2272452_FASTA	mgnify	ERZ2272452.352-NODE-353-length-9458-cov-10.671169
195662	ERZ2272452_FASTA_CLST_15	11	sanntis	3	16233	Saccharide	root:Mixed	ERZ2272452_FASTA	mgnify	ERZ2272452.161-NODE-162-length-16235-cov-17.555810
195664	ERZ2272452_FASTA_CLST_17	11	sanntis	2	5782	NRP	root:Mixed	ERZ2272452_FASTA	mgnify	ERZ2272452.690-NODE-691-length-5782-cov-9.559455
195665	ERZ2272453_FASTA_CLST_0	10	sanntis	2	1743	Polyketide	root:Mixed	ERZ2272453_FASTA	mgnify	ERZ2272453.86-NODE-86-length-3489-cov-3.525335
195666	ERZ2272453_FASTA_CLST_1	10	sanntis	2	3100	RiPP	root:Mixed	ERZ2272453_FASTA	mgnify	ERZ2272453.63-NODE-63-length-3826-cov-4.560594
195667	ERZ2272454_FASTA_CLST_0	11	sanntis	1	4508	NRP|Saccharide	root:Mixed	ERZ2272454_FASTA	mgnify	ERZ2272454.941-NODE-941-length-4560-cov-3.413319
195668	ERZ2272454_FASTA_CLST_1	11	sanntis	2	3330	Other	root:Mixed	ERZ2272454_FASTA	mgnify	ERZ2272454.1772-NODE-1772-length-3332-cov-2.462923
195669	ERZ2272454_FASTA_CLST_2	10	sanntis	3	3278	Saccharide	root:Mixed	ERZ2272454_FASTA	mgnify	ERZ2272454.857-NODE-857-length-4752-cov-2.686183
195670	ERZ2272454_FASTA_CLST_3	0	sanntis	94669	133768	NRP	root:Mixed	ERZ2272454_FASTA	mgnify	ERZ2272454.2-NODE-2-length-154371-cov-161.284844
195673	ERZ2272454_FASTA_CLST_6	0	sanntis	42497	76193	NRP|Polyketide	root:Mixed	ERZ2272454_FASTA	mgnify	ERZ2272454.3-NODE-3-length-128023-cov-160.244710
195675	ERZ2272454_FASTA_CLST_8	10	sanntis	2	3348	Polyketide	root:Mixed	ERZ2272454_FASTA	mgnify	ERZ2272454.291-NODE-291-length-7538-cov-4.542029
195677	ERZ2272454_FASTA_CLST_10	11	sanntis	1	26379	Polyketide	root:Mixed	ERZ2272454_FASTA	mgnify	ERZ2272454.20-NODE-20-length-26727-cov-13.228892
195679	ERZ2272454_FASTA_CLST_12	0	sanntis	170099	174098	Other	root:Mixed	ERZ2272454_FASTA	mgnify	ERZ2272454.1-NODE-1-length-545600-cov-167.242402
195680	ERZ2272454_FASTA_CLST_13	0	sanntis	340788	356375	NRP	root:Mixed	ERZ2272454_FASTA	mgnify	ERZ2272454.1-NODE-1-length-545600-cov-167.242402
195684	ERZ2272454_FASTA_CLST_17	11	sanntis	3	4050	Polyketide	root:Mixed	ERZ2272454_FASTA	mgnify	ERZ2272454.1186-NODE-1186-length-4052-cov-4.206155
195687	ERZ2272454_FASTA_CLST_20	10	sanntis	1	22636	Saccharide	root:Mixed	ERZ2272454_FASTA	mgnify	ERZ2272454.8-NODE-8-length-65034-cov-162.058142
195688	ERZ2272454_FASTA_CLST_21	10	sanntis	217	2377	Other	root:Mixed	ERZ2272454_FASTA	mgnify	ERZ2272454.467-NODE-467-length-6196-cov-3.426478
195692	ERZ2272455_FASTA_CLST_0	11	sanntis	2	4479	RiPP	root:Mixed	ERZ2272455_FASTA	mgnify	ERZ2272455.22-NODE-22-length-4479-cov-5.175859
195693	ERZ2272455_FASTA_CLST_1	10	sanntis	2	4911	Other	root:Mixed	ERZ2272455_FASTA	mgnify	ERZ2272455.10-NODE-10-length-5731-cov-10.446441
195694	ERZ2272456_FASTA_CLST_0	11	sanntis	222	4539	RiPP	root:Mixed	ERZ2272456_FASTA	mgnify	ERZ2272456.986-NODE-988-length-4682-cov-22.519991
195695	ERZ2272456_FASTA_CLST_1	11	sanntis	1	3610	Polyketide	root:Mixed	ERZ2272456_FASTA	mgnify	ERZ2272456.1414-NODE-1416-length-3612-cov-2.527973
195696	ERZ2272456_FASTA_CLST_2	11	sanntis	1	3362	Other	root:Mixed	ERZ2272456_FASTA	mgnify	ERZ2272456.1594-NODE-1596-length-3362-cov-6.014212
195697	ERZ2272456_FASTA_CLST_3	10	sanntis	365	4620	RiPP	root:Mixed	ERZ2272456_FASTA	mgnify	ERZ2272456.1001-NODE-1003-length-4633-cov-15.207951
195699	ERZ2272456_FASTA_CLST_5	11	sanntis	3	3706	Polyketide	root:Mixed	ERZ2272456_FASTA	mgnify	ERZ2272456.1362-NODE-1364-length-3706-cov-39.543687
195701	ERZ2272456_FASTA_CLST_7	11	sanntis	3	3453	Polyketide	root:Mixed	ERZ2272456_FASTA	mgnify	ERZ2272456.1527-NODE-1529-length-3455-cov-45.742647
195703	ERZ2272456_FASTA_CLST_9	10	sanntis	2	4790	RiPP	root:Mixed	ERZ2272456_FASTA	mgnify	ERZ2272456.886-NODE-888-length-5067-cov-14.743416
195704	ERZ2272456_FASTA_CLST_10	11	sanntis	1	4604	RiPP	root:Mixed	ERZ2272456_FASTA	mgnify	ERZ2272456.914-NODE-916-length-4936-cov-8.671379
195705	ERZ2272456_FASTA_CLST_11	11	sanntis	3	4719	RiPP	root:Mixed	ERZ2272456_FASTA	mgnify	ERZ2272456.970-NODE-972-length-4719-cov-7.371784
195706	ERZ2272456_FASTA_CLST_12	10	sanntis	135	6967	Terpene	root:Mixed	ERZ2272456_FASTA	mgnify	ERZ2272456.129-NODE-129-length-22054-cov-4.196418
195709	ERZ2272456_FASTA_CLST_15	1	sanntis	3944	15967	Other	root:Mixed	ERZ2272456_FASTA	mgnify	ERZ2272456.219-NODE-219-length-16024-cov-11.275910
195712	ERZ2272456_FASTA_CLST_18	11	sanntis	3	4839	Polyketide	root:Mixed	ERZ2272456_FASTA	mgnify	ERZ2272456.937-NODE-939-length-4839-cov-2.769649
195715	ERZ2272456_FASTA_CLST_21	11	sanntis	2	3184	Polyketide	root:Mixed	ERZ2272456_FASTA	mgnify	ERZ2272456.1747-NODE-1749-length-3186-cov-2.429256
195716	ERZ2272456_FASTA_CLST_22	11	sanntis	1	4046	RiPP	root:Mixed	ERZ2272456_FASTA	mgnify	ERZ2272456.1201-NODE-1203-length-4133-cov-19.885238
195717	ERZ2272456_FASTA_CLST_23	11	sanntis	69	7644	Saccharide	root:Mixed	ERZ2272456_FASTA	mgnify	ERZ2272456.542-NODE-542-length-7646-cov-4.848637
195718	ERZ2272456_FASTA_CLST_24	11	sanntis	219	15933	Other	root:Mixed	ERZ2272456_FASTA	mgnify	ERZ2272456.208-NODE-208-length-16330-cov-7.825991
195721	ERZ2272456_FASTA_CLST_27	11	sanntis	3	4673	RiPP	root:Mixed	ERZ2272456_FASTA	mgnify	ERZ2272456.988-NODE-990-length-4675-cov-29.483550
195724	ERZ2272456_FASTA_CLST_30	11	sanntis	3	7749	NRP	root:Mixed	ERZ2272456_FASTA	mgnify	ERZ2272456.522-NODE-522-length-7859-cov-49.903511
195726	ERZ2272456_FASTA_CLST_32	11	sanntis	100	4451	RiPP	root:Mixed	ERZ2272456_FASTA	mgnify	ERZ2272456.918-NODE-920-length-4928-cov-15.167453
195727	ERZ2272456_FASTA_CLST_33	11	sanntis	2	3281	Polyketide	root:Mixed	ERZ2272456_FASTA	mgnify	ERZ2272456.1670-NODE-1672-length-3283-cov-3.217472
195728	ERZ2272456_FASTA_CLST_34	11	sanntis	1	5282	NRP|Saccharide	root:Mixed	ERZ2272456_FASTA	mgnify	ERZ2272456.842-NODE-844-length-5283-cov-47.478959
195729	ERZ2272456_FASTA_CLST_35	11	sanntis	2	7870	RiPP	root:Mixed	ERZ2272456_FASTA	mgnify	ERZ2272456.521-NODE-521-length-7872-cov-2.734553
195731	ERZ2272456_FASTA_CLST_37	10	sanntis	1	22365	Alkaloid	root:Mixed	ERZ2272456_FASTA	mgnify	ERZ2272456.12-NODE-12-length-59252-cov-30.763806
195733	ERZ2272456_FASTA_CLST_39	11	sanntis	98	12846	NRP	root:Mixed	ERZ2272456_FASTA	mgnify	ERZ2272456.279-NODE-279-length-12848-cov-28.920816
195735	ERZ2272456_FASTA_CLST_41	11	sanntis	1	4797	RiPP	root:Mixed	ERZ2272456_FASTA	mgnify	ERZ2272456.943-NODE-945-length-4799-cov-6.108137
195736	ERZ2272456_FASTA_CLST_42	11	sanntis	1	4637	RiPP	root:Mixed	ERZ2272456_FASTA	mgnify	ERZ2272456.997-NODE-999-length-4639-cov-84.683246
195737	ERZ2272456_FASTA_CLST_43	11	sanntis	253	18452	NRP	root:Mixed	ERZ2272456_FASTA	mgnify	ERZ2272456.171-NODE-171-length-18748-cov-11.566736
195739	ERZ2272456_FASTA_CLST_45	10	sanntis	3	10783	Other	root:Mixed	ERZ2272456_FASTA	mgnify	ERZ2272456.307-NODE-307-length-12056-cov-5.323556
195740	ERZ2272456_FASTA_CLST_46	11	sanntis	1	4381	RiPP	root:Mixed	ERZ2272456_FASTA	mgnify	ERZ2272456.1071-NODE-1073-length-4442-cov-9.016868
195741	ERZ2272456_FASTA_CLST_47	11	sanntis	3	6016	NRP	root:Mixed	ERZ2272456_FASTA	mgnify	ERZ2272456.711-NODE-712-length-6027-cov-31.515573
195743	ERZ2272456_FASTA_CLST_49	11	sanntis	2	4898	Saccharide	root:Mixed	ERZ2272456_FASTA	mgnify	ERZ2272456.889-NODE-891-length-5062-cov-9.711005
195744	ERZ2272456_FASTA_CLST_50	11	sanntis	1	3209	RiPP	root:Mixed	ERZ2272456_FASTA	mgnify	ERZ2272456.1439-NODE-1441-length-3574-cov-8.826371
195745	ERZ2272456_FASTA_CLST_51	10	sanntis	1	3596	RiPP	root:Mixed	ERZ2272456_FASTA	mgnify	ERZ2272456.812-NODE-814-length-5408-cov-32.288997
195746	ERZ2272456_FASTA_CLST_52	11	sanntis	819	5101	RiPP	root:Mixed	ERZ2272456_FASTA	mgnify	ERZ2272456.734-NODE-735-length-5874-cov-44.891734
195747	ERZ2272456_FASTA_CLST_53	10	sanntis	3	3579	Polyketide	root:Mixed	ERZ2272456_FASTA	mgnify	ERZ2272456.1248-NODE-1250-length-3952-cov-2.614575
195749	ERZ2272456_FASTA_CLST_55	11	sanntis	135	4231	RiPP	root:Mixed	ERZ2272456_FASTA	mgnify	ERZ2272456.1076-NODE-1078-length-4425-cov-8.694050
195750	ERZ2272456_FASTA_CLST_56	10	sanntis	221	4529	RiPP	root:Mixed	ERZ2272456_FASTA	mgnify	ERZ2272456.976-NODE-978-length-4707-cov-11.334480
195751	ERZ2272456_FASTA_CLST_57	11	sanntis	25	4299	RiPP	root:Mixed	ERZ2272456_FASTA	mgnify	ERZ2272456.916-NODE-918-length-4932-cov-86.037113
195752	ERZ2272458_FASTA_CLST_0	11	sanntis	3	4162	RiPP	root:Mixed	ERZ2272458_FASTA	mgnify	ERZ2272458.145-NODE-145-length-4664-cov-18.548926
195753	ERZ2272458_FASTA_CLST_1	10	sanntis	2	2393	Terpene	root:Mixed	ERZ2272458_FASTA	mgnify	ERZ2272458.235-NODE-235-length-3680-cov-3.987862
195756	ERZ2272458_FASTA_CLST_4	1	sanntis	3381	5567	Polyketide	root:Mixed	ERZ2272458_FASTA	mgnify	ERZ2272458.99-NODE-99-length-5567-cov-3.753810
195757	ERZ2272458_FASTA_CLST_5	11	sanntis	1	3038	Terpene	root:Mixed	ERZ2272458_FASTA	mgnify	ERZ2272458.305-NODE-307-length-3040-cov-2.840201
195759	ERZ2272459_FASTA_CLST_1	11	sanntis	2	5584	Saccharide	root:Mixed	ERZ2272459_FASTA	mgnify	ERZ2272459.529-NODE-530-length-5585-cov-4.460759
195761	ERZ2272459_FASTA_CLST_3	11	sanntis	2	8711	NRP	root:Mixed	ERZ2272459_FASTA	mgnify	ERZ2272459.225-NODE-225-length-8711-cov-4.904228
195762	ERZ2272459_FASTA_CLST_4	11	sanntis	2	3016	NRP	root:Mixed	ERZ2272459_FASTA	mgnify	ERZ2272459.1752-NODE-1753-length-3018-cov-8.104624
195763	ERZ2272459_FASTA_CLST_5	10	sanntis	2	5433	RiPP	root:Mixed	ERZ2272459_FASTA	mgnify	ERZ2272459.541-NODE-542-length-5541-cov-13.725118
195765	ERZ2272459_FASTA_CLST_7	11	sanntis	1	18595	Saccharide	root:Mixed	ERZ2272459_FASTA	mgnify	ERZ2272459.54-NODE-54-length-18751-cov-5.404685
195766	ERZ2272459_FASTA_CLST_8	11	sanntis	2	4404	RiPP	root:Mixed	ERZ2272459_FASTA	mgnify	ERZ2272459.845-NODE-846-length-4405-cov-3.782759
195768	ERZ2272459_FASTA_CLST_10	11	sanntis	179	10070	Saccharide	root:Mixed	ERZ2272459_FASTA	mgnify	ERZ2272459.166-NODE-166-length-10072-cov-4.053309
195769	ERZ2272459_FASTA_CLST_11	11	sanntis	360	3241	RiPP	root:Mixed	ERZ2272459_FASTA	mgnify	ERZ2272459.1527-NODE-1528-length-3241-cov-2.299121
195770	ERZ2272459_FASTA_CLST_12	0	sanntis	3059	14307	RiPP	root:Mixed	ERZ2272459_FASTA	mgnify	ERZ2272459.9-NODE-9-length-39663-cov-7.148682
195772	ERZ2272460_FASTA_CLST_0	10	sanntis	49	6180	RiPP	root:Mixed	ERZ2272460_FASTA	mgnify	ERZ2272460.1628-NODE-1628-length-6710-cov-4.402104
195773	ERZ2272460_FASTA_CLST_1	10	sanntis	3	2401	RiPP	root:Mixed	ERZ2272460_FASTA	mgnify	ERZ2272460.6521-NODE-6521-length-3195-cov-3.392994
195774	ERZ2272460_FASTA_CLST_2	11	sanntis	103	5659	RiPP	root:Mixed	ERZ2272460_FASTA	mgnify	ERZ2272460.2221-NODE-2221-length-5733-cov-55.845720
195780	ERZ2272460_FASTA_CLST_8	10	sanntis	1	5704	Polyketide	root:Mixed	ERZ2272460_FASTA	mgnify	ERZ2272460.1785-NODE-1785-length-6395-cov-4.040063
195782	ERZ2272460_FASTA_CLST_10	0	sanntis	10135	17336	RiPP	root:Mixed	ERZ2272460_FASTA	mgnify	ERZ2272460.110-NODE-110-length-21292-cov-8.156519
195783	ERZ2272460_FASTA_CLST_11	11	sanntis	1	3092	NRP	root:Mixed	ERZ2272460_FASTA	mgnify	ERZ2272460.6887-NODE-6887-length-3092-cov-4.821205
195784	ERZ2272460_FASTA_CLST_12	11	sanntis	88	9188	RiPP	root:Mixed	ERZ2272460_FASTA	mgnify	ERZ2272460.844-NODE-844-length-9190-cov-12.184346
195785	ERZ2272460_FASTA_CLST_13	10	sanntis	3	2844	Polyketide	root:Mixed	ERZ2272460_FASTA	mgnify	ERZ2272460.1714-NODE-1714-length-6536-cov-18.736769
195786	ERZ2272460_FASTA_CLST_14	0	sanntis	22461	26455	Polyketide	root:Mixed	ERZ2272460_FASTA	mgnify	ERZ2272460.18-NODE-18-length-31944-cov-6.932704
195791	ERZ2272460_FASTA_CLST_19	10	sanntis	369	3251	Polyketide	root:Mixed	ERZ2272460_FASTA	mgnify	ERZ2272460.3250-NODE-3250-length-4658-cov-6.980448
195792	ERZ2272460_FASTA_CLST_20	11	sanntis	73	5851	RiPP	root:Mixed	ERZ2272460_FASTA	mgnify	ERZ2272460.2036-NODE-2036-length-6004-cov-5.222727
195793	ERZ2272460_FASTA_CLST_21	10	sanntis	1	3704	Terpene	root:Mixed	ERZ2272460_FASTA	mgnify	ERZ2272460.4251-NODE-4251-length-4047-cov-4.217685
195795	ERZ2272460_FASTA_CLST_23	10	sanntis	1	5138	RiPP	root:Mixed	ERZ2272460_FASTA	mgnify	ERZ2272460.1764-NODE-1764-length-6431-cov-6.430991
195796	ERZ2272460_FASTA_CLST_24	10	sanntis	470	5554	NRP	root:Mixed	ERZ2272460_FASTA	mgnify	ERZ2272460.1507-NODE-1507-length-6967-cov-13.179832
195798	ERZ2272460_FASTA_CLST_26	10	sanntis	2	2630	Polyketide	root:Mixed	ERZ2272460_FASTA	mgnify	ERZ2272460.1406-NODE-1406-length-7190-cov-5.047933
195801	ERZ2272460_FASTA_CLST_29	10	sanntis	3	16824	Saccharide	root:Mixed	ERZ2272460_FASTA	mgnify	ERZ2272460.179-NODE-179-length-17430-cov-7.940029
195802	ERZ2272460_FASTA_CLST_30	11	sanntis	3	4694	Other	root:Mixed	ERZ2272460_FASTA	mgnify	ERZ2272460.3036-NODE-3036-length-4838-cov-9.463726
195805	ERZ2272460_FASTA_CLST_33	11	sanntis	1	7290	NRP	root:Mixed	ERZ2272460_FASTA	mgnify	ERZ2272460.1365-NODE-1365-length-7290-cov-4.412578
195807	ERZ2272460_FASTA_CLST_35	11	sanntis	1	6665	NRP	root:Mixed	ERZ2272460_FASTA	mgnify	ERZ2272460.1654-NODE-1654-length-6667-cov-5.258772
195809	ERZ2272460_FASTA_CLST_37	11	sanntis	74	3113	NRP	root:Mixed	ERZ2272460_FASTA	mgnify	ERZ2272460.6800-NODE-6800-length-3115-cov-3.107843
195811	ERZ2272460_FASTA_CLST_39	10	sanntis	85	6742	RiPP	root:Mixed	ERZ2272460_FASTA	mgnify	ERZ2272460.1541-NODE-1541-length-6900-cov-2.610665
195813	ERZ2272460_FASTA_CLST_41	10	sanntis	252	5129	RiPP	root:Mixed	ERZ2272460_FASTA	mgnify	ERZ2272460.66-NODE-66-length-24637-cov-10.067041
195815	ERZ2272460_FASTA_CLST_43	10	sanntis	80	6310	RiPP	root:Mixed	ERZ2272460_FASTA	mgnify	ERZ2272460.1484-NODE-1484-length-7019-cov-4.607984
195816	ERZ2272460_FASTA_CLST_44	10	sanntis	71	5669	RiPP	root:Mixed	ERZ2272460_FASTA	mgnify	ERZ2272460.1810-NODE-1810-length-6355-cov-8.318730
195818	ERZ2272460_FASTA_CLST_46	10	sanntis	162	5282	RiPP	root:Mixed	ERZ2272460_FASTA	mgnify	ERZ2272460.2157-NODE-2157-length-5830-cov-5.652641
195820	ERZ2272460_FASTA_CLST_48	11	sanntis	1	5080	Saccharide	root:Mixed	ERZ2272460_FASTA	mgnify	ERZ2272460.2771-NODE-2771-length-5080-cov-4.191045
195824	ERZ2272460_FASTA_CLST_52	11	sanntis	3	3642	RiPP	root:Mixed	ERZ2272460_FASTA	mgnify	ERZ2272460.5177-NODE-5177-length-3644-cov-9.290889
195830	ERZ2272460_FASTA_CLST_58	10	sanntis	3	8646	NRP	root:Mixed	ERZ2272460_FASTA	mgnify	ERZ2272460.709-NODE-709-length-9904-cov-5.755610
195831	ERZ2272460_FASTA_CLST_59	11	sanntis	3	6961	NRP	root:Mixed	ERZ2272460_FASTA	mgnify	ERZ2272460.1511-NODE-1511-length-6961-cov-6.392557
195834	ERZ2272460_FASTA_CLST_62	11	sanntis	6	3014	NRP	root:Mixed	ERZ2272460_FASTA	mgnify	ERZ2272460.7061-NODE-7061-length-3050-cov-10.931553
195836	ERZ2272460_FASTA_CLST_64	10	sanntis	1	6853	Saccharide	root:Mixed	ERZ2272460_FASTA	mgnify	ERZ2272460.1384-NODE-1384-length-7249-cov-7.233528
195837	ERZ2272460_FASTA_CLST_65	11	sanntis	169	4756	RiPP	root:Mixed	ERZ2272460_FASTA	mgnify	ERZ2272460.3129-NODE-3129-length-4757-cov-5.357295
195838	ERZ2272460_FASTA_CLST_66	10	sanntis	291	17411	RiPP	root:Mixed	ERZ2272460_FASTA	mgnify	ERZ2272460.97-NODE-97-length-22258-cov-17.012611
195841	ERZ2272460_FASTA_CLST_69	11	sanntis	117	3051	RiPP	root:Mixed	ERZ2272460_FASTA	mgnify	ERZ2272460.7053-NODE-7053-length-3053-cov-2.264843
195843	ERZ2272460_FASTA_CLST_71	11	sanntis	3	6081	Other	root:Mixed	ERZ2272460_FASTA	mgnify	ERZ2272460.1931-NODE-1931-length-6150-cov-4.412469
195844	ERZ2272460_FASTA_CLST_72	10	sanntis	2	4729	NRP	root:Mixed	ERZ2272460_FASTA	mgnify	ERZ2272460.3023-NODE-3023-length-4852-cov-4.854492
195846	ERZ2272460_FASTA_CLST_74	11	sanntis	2	8321	RiPP	root:Mixed	ERZ2272460_FASTA	mgnify	ERZ2272460.1005-NODE-1005-length-8474-cov-8.022687
195848	ERZ2272460_FASTA_CLST_76	0	sanntis	4325	7969	RiPP	root:Mixed	ERZ2272460_FASTA	mgnify	ERZ2272460.1025-NODE-1025-length-8397-cov-13.346320
195849	ERZ2272460_FASTA_CLST_77	10	sanntis	3	5553	Other	root:Mixed	ERZ2272460_FASTA	mgnify	ERZ2272460.22-NODE-22-length-31637-cov-23.813311
195851	ERZ2272460_FASTA_CLST_79	11	sanntis	3	3095	RiPP	root:Mixed	ERZ2272460_FASTA	mgnify	ERZ2272460.6872-NODE-6872-length-3096-cov-5.994081
195852	ERZ2272460_FASTA_CLST_80	10	sanntis	1	5147	Polyketide	root:Mixed	ERZ2272460_FASTA	mgnify	ERZ2272460.2203-NODE-2203-length-5751-cov-5.817942
195853	ERZ2272460_FASTA_CLST_81	11	sanntis	2	3818	NRP	root:Mixed	ERZ2272460_FASTA	mgnify	ERZ2272460.4732-NODE-4732-length-3820-cov-4.295086
195855	ERZ2272460_FASTA_CLST_83	11	sanntis	3	2907	RiPP	root:Mixed	ERZ2272460_FASTA	mgnify	ERZ2272460.6772-NODE-6772-length-3126-cov-7.925431
195857	ERZ2272460_FASTA_CLST_85	11	sanntis	108	8612	NRP	root:Mixed	ERZ2272460_FASTA	mgnify	ERZ2272460.975-NODE-975-length-8632-cov-9.107613
195858	ERZ2272460_FASTA_CLST_86	11	sanntis	56	4072	RiPP	root:Mixed	ERZ2272460_FASTA	mgnify	ERZ2272460.4196-NODE-4196-length-4073-cov-97.433051
195861	ERZ2272460_FASTA_CLST_89	1	sanntis	8286	24174	Saccharide	root:Mixed	ERZ2272460_FASTA	mgnify	ERZ2272460.70-NODE-70-length-24400-cov-10.530212
195863	ERZ2272460_FASTA_CLST_91	10	sanntis	2	3546	Other	root:Mixed	ERZ2272460_FASTA	mgnify	ERZ2272460.2949-NODE-2949-length-4925-cov-3.512320
195865	ERZ2272460_FASTA_CLST_93	11	sanntis	2	15731	Saccharide	root:Mixed	ERZ2272460_FASTA	mgnify	ERZ2272460.246-NODE-246-length-15733-cov-7.075711
195866	ERZ2272460_FASTA_CLST_94	11	sanntis	105	5274	RiPP	root:Mixed	ERZ2272460_FASTA	mgnify	ERZ2272460.2540-NODE-2540-length-5335-cov-6.364962
195867	ERZ2272460_FASTA_CLST_95	11	sanntis	2	3232	NRP	root:Mixed	ERZ2272460_FASTA	mgnify	ERZ2272460.6377-NODE-6377-length-3233-cov-2.744179
195869	ERZ2272460_FASTA_CLST_97	11	sanntis	1	3601	Other	root:Mixed	ERZ2272460_FASTA	mgnify	ERZ2272460.5279-NODE-5279-length-3603-cov-6.701804
195870	ERZ2272460_FASTA_CLST_98	10	sanntis	92	10903	Saccharide	root:Mixed	ERZ2272460_FASTA	mgnify	ERZ2272460.412-NODE-412-length-12681-cov-8.114763
195871	ERZ2272460_FASTA_CLST_99	10	sanntis	3	4435	RiPP	root:Mixed	ERZ2272460_FASTA	mgnify	ERZ2272460.2906-NODE-2906-length-4962-cov-4.618708
195873	ERZ2272460_FASTA_CLST_101	11	sanntis	2	4721	RiPP	root:Mixed	ERZ2272460_FASTA	mgnify	ERZ2272460.3170-NODE-3170-length-4721-cov-31.293399
195874	ERZ2272460_FASTA_CLST_102	0	sanntis	2477	4336	RiPP	root:Mixed	ERZ2272460_FASTA	mgnify	ERZ2272460.1031-NODE-1031-length-8358-cov-4.628929
195877	ERZ2272460_FASTA_CLST_105	11	sanntis	480	8262	NRP	root:Mixed	ERZ2272460_FASTA	mgnify	ERZ2272460.1057-NODE-1057-length-8264-cov-14.555853
195879	ERZ2272460_FASTA_CLST_107	10	sanntis	1	4432	Polyketide	root:Mixed	ERZ2272460_FASTA	mgnify	ERZ2272460.122-NODE-122-length-20535-cov-23.715967
195882	ERZ2272460_FASTA_CLST_110	10	sanntis	2	2614	RiPP	root:Mixed	ERZ2272460_FASTA	mgnify	ERZ2272460.5537-NODE-5537-length-3500-cov-7.098694
195884	ERZ2272460_FASTA_CLST_112	10	sanntis	101	3868	Polyketide	root:Mixed	ERZ2272460_FASTA	mgnify	ERZ2272460.2872-NODE-2872-length-4984-cov-3.165551
195887	ERZ2272460_FASTA_CLST_115	10	sanntis	158	4144	RiPP	root:Mixed	ERZ2272460_FASTA	mgnify	ERZ2272460.3697-NODE-3697-length-4361-cov-2.637250
195888	ERZ2272460_FASTA_CLST_116	10	sanntis	107	7068	RiPP	root:Mixed	ERZ2272460_FASTA	mgnify	ERZ2272460.944-NODE-944-length-8730-cov-22.089683
195890	ERZ2272460_FASTA_CLST_118	10	sanntis	2	7926	Saccharide	root:Mixed	ERZ2272460_FASTA	mgnify	ERZ2272460.597-NODE-597-length-10762-cov-4.190249
195891	ERZ2272460_FASTA_CLST_119	1	sanntis	3348	9512	NRP	root:Mixed	ERZ2272460_FASTA	mgnify	ERZ2272460.778-NODE-778-length-9576-cov-8.270140
195892	ERZ2272460_FASTA_CLST_120	11	sanntis	3	3235	NRP	root:Mixed	ERZ2272460_FASTA	mgnify	ERZ2272460.6363-NODE-6363-length-3237-cov-10.318982
195893	ERZ2272460_FASTA_CLST_121	11	sanntis	1	10027	Terpene	root:Mixed	ERZ2272460_FASTA	mgnify	ERZ2272460.655-NODE-655-length-10294-cov-13.606895
195895	ERZ2272460_FASTA_CLST_123	11	sanntis	3	3813	Other	root:Mixed	ERZ2272460_FASTA	mgnify	ERZ2272460.4745-NODE-4745-length-3813-cov-3.981639
195896	ERZ2272460_FASTA_CLST_124	11	sanntis	3	3749	NRP	root:Mixed	ERZ2272460_FASTA	mgnify	ERZ2272460.4888-NODE-4888-length-3750-cov-4.087957
195898	ERZ2272460_FASTA_CLST_126	11	sanntis	2	3025	NRP	root:Mixed	ERZ2272460_FASTA	mgnify	ERZ2272460.7168-NODE-7168-length-3025-cov-6.064310
195900	ERZ2272461_FASTA_CLST_0	11	sanntis	1	6086	Terpene	root:Mixed	ERZ2272461_FASTA	mgnify	ERZ2272461.13-NODE-13-length-6183-cov-6.977317
195901	ERZ2272461_FASTA_CLST_1	11	sanntis	3	3456	Polyketide	root:Mixed	ERZ2272461_FASTA	mgnify	ERZ2272461.48-NODE-50-length-3456-cov-4.478977
195903	ERZ2272461_FASTA_CLST_3	10	sanntis	1	5365	Other	root:Mixed	ERZ2272461_FASTA	mgnify	ERZ2272461.18-NODE-18-length-5707-cov-7.286624
195904	ERZ2272461_FASTA_CLST_4	10	sanntis	2	5208	RiPP	root:Mixed	ERZ2272461_FASTA	mgnify	ERZ2272461.22-NODE-22-length-5412-cov-3.799515
195905	ERZ2272461_FASTA_CLST_5	10	sanntis	3	6232	RiPP	root:Mixed	ERZ2272461_FASTA	mgnify	ERZ2272461.4-NODE-4-length-9109-cov-7.262425
195906	ERZ2272461_FASTA_CLST_6	11	sanntis	3	2884	Polyketide	root:Mixed	ERZ2272461_FASTA	mgnify	ERZ2272461.47-NODE-49-length-3512-cov-3.431299
195907	ERZ2272461_FASTA_CLST_7	10	sanntis	3	8596	RiPP	root:Mixed	ERZ2272461_FASTA	mgnify	ERZ2272461.3-NODE-3-length-9839-cov-7.426615
195908	ERZ2272461_FASTA_CLST_8	10	sanntis	2	5123	RiPP	root:Mixed	ERZ2272461_FASTA	mgnify	ERZ2272461.20-NODE-20-length-5479-cov-8.776549
195909	ERZ2272461_FASTA_CLST_9	10	sanntis	2	5677	Other	root:Mixed	ERZ2272461_FASTA	mgnify	ERZ2272461.14-NODE-14-length-6060-cov-9.387843
195910	ERZ2272461_FASTA_CLST_10	11	sanntis	470	5631	RiPP	root:Mixed	ERZ2272461_FASTA	mgnify	ERZ2272461.17-NODE-17-length-5856-cov-6.985175
195911	ERZ2272462_FASTA_CLST_0	11	sanntis	64	4101	RiPP	root:Mixed	ERZ2272462_FASTA	mgnify	ERZ2272462.1897-NODE-1897-length-4101-cov-7.842561
195913	ERZ2272462_FASTA_CLST_2	10	sanntis	2	5318	RiPP	root:Mixed	ERZ2272462_FASTA	mgnify	ERZ2272462.861-NODE-861-length-6127-cov-5.515975
195914	ERZ2272462_FASTA_CLST_3	10	sanntis	3	13934	RiPP	root:Mixed	ERZ2272462_FASTA	mgnify	ERZ2272462.92-NODE-92-length-16839-cov-13.248928
195916	ERZ2272462_FASTA_CLST_5	11	sanntis	1	11747	RiPP	root:Mixed	ERZ2272462_FASTA	mgnify	ERZ2272462.216-NODE-216-length-11752-cov-8.197145
195920	ERZ2272462_FASTA_CLST_9	11	sanntis	2	3802	RiPP	root:Mixed	ERZ2272462_FASTA	mgnify	ERZ2272462.2182-NODE-2182-length-3804-cov-4.651640
195921	ERZ2272462_FASTA_CLST_10	10	sanntis	3	3874	RiPP	root:Mixed	ERZ2272462_FASTA	mgnify	ERZ2272462.1531-NODE-1531-length-4554-cov-14.460547
195923	ERZ2272462_FASTA_CLST_12	11	sanntis	23	4588	NRP	root:Mixed	ERZ2272462_FASTA	mgnify	ERZ2272462.1504-NODE-1504-length-4588-cov-10.346790
195927	ERZ2272462_FASTA_CLST_16	10	sanntis	2	2401	Polyketide	root:Mixed	ERZ2272462_FASTA	mgnify	ERZ2272462.1466-NODE-1466-length-4642-cov-4.306300
195928	ERZ2272463_FASTA_CLST_0	11	sanntis	3	3209	RiPP	root:Mixed	ERZ2272463_FASTA	mgnify	ERZ2272463.1348-NODE-1348-length-3232-cov-2.781240
195929	ERZ2272463_FASTA_CLST_1	11	sanntis	1	5375	RiPP	root:Mixed	ERZ2272463_FASTA	mgnify	ERZ2272463.423-NODE-423-length-5377-cov-5.233559
195930	ERZ2272463_FASTA_CLST_2	11	sanntis	101	3051	NRP|Saccharide	root:Mixed	ERZ2272463_FASTA	mgnify	ERZ2272463.1502-NODE-1502-length-3098-cov-2.754519
195931	ERZ2272463_FASTA_CLST_3	11	sanntis	3	3465	NRP	root:Mixed	ERZ2272463_FASTA	mgnify	ERZ2272463.1129-NODE-1129-length-3465-cov-2.879472
195933	ERZ2272463_FASTA_CLST_5	11	sanntis	315	20353	Other	root:Mixed	ERZ2272463_FASTA	mgnify	ERZ2272463.52-NODE-52-length-20355-cov-7.762660
195934	ERZ2272463_FASTA_CLST_6	10	sanntis	3	12802	RiPP	root:Mixed	ERZ2272463_FASTA	mgnify	ERZ2272463.104-NODE-104-length-12955-cov-4.858295
195935	ERZ2272463_FASTA_CLST_7	11	sanntis	87	9826	Saccharide	root:Mixed	ERZ2272463_FASTA	mgnify	ERZ2272463.150-NODE-150-length-9939-cov-6.849656
195936	ERZ2272463_FASTA_CLST_8	10	sanntis	2	3268	Polyketide	root:Mixed	ERZ2272463_FASTA	mgnify	ERZ2272463.467-NODE-467-length-5152-cov-3.104964
195938	ERZ2272463_FASTA_CLST_10	11	sanntis	2	4350	NRP	root:Mixed	ERZ2272463_FASTA	mgnify	ERZ2272463.656-NODE-656-length-4351-cov-12.183426
195940	ERZ2272463_FASTA_CLST_12	11	sanntis	3	6073	RiPP	root:Mixed	ERZ2272463_FASTA	mgnify	ERZ2272463.316-NODE-316-length-6073-cov-12.423729
195943	ERZ2272463_FASTA_CLST_15	10	sanntis	2	9612	RiPP	root:Mixed	ERZ2272463_FASTA	mgnify	ERZ2272463.151-NODE-151-length-9927-cov-4.249088
195944	ERZ2272464_FASTA_CLST_0	11	sanntis	2	3691	Saccharide	root:Mixed	ERZ2272464_FASTA	mgnify	ERZ2272464.1365-NODE-1365-length-3693-cov-6.337273
195946	ERZ2272464_FASTA_CLST_2	11	sanntis	3	10322	Other	root:Mixed	ERZ2272464_FASTA	mgnify	ERZ2272464.154-NODE-154-length-10323-cov-4.747176
195947	ERZ2272464_FASTA_CLST_3	11	sanntis	2	3395	Polyketide	root:Mixed	ERZ2272464_FASTA	mgnify	ERZ2272464.1643-NODE-1643-length-3395-cov-4.375449
195949	ERZ2272464_FASTA_CLST_5	10	sanntis	2	2956	Polyketide	root:Mixed	ERZ2272464_FASTA	mgnify	ERZ2272464.1420-NODE-1420-length-3625-cov-3.392157
195950	ERZ2272464_FASTA_CLST_6	0	sanntis	48968	73349	Saccharide	root:Mixed	ERZ2272464_FASTA	mgnify	ERZ2272464.1-NODE-1-length-137524-cov-17.420298
195953	ERZ2272464_FASTA_CLST_9	11	sanntis	2	3523	Terpene	root:Mixed	ERZ2272464_FASTA	mgnify	ERZ2272464.1514-NODE-1514-length-3524-cov-5.233497
195956	ERZ2272465_FASTA_CLST_0	11	sanntis	2	4204	Other	root:Mixed	ERZ2272465_FASTA	mgnify	ERZ2272465.1179-NODE-1180-length-4204-cov-8.578694
195957	ERZ2272465_FASTA_CLST_1	11	sanntis	35	6387	NRP	root:Mixed	ERZ2272465_FASTA	mgnify	ERZ2272465.630-NODE-631-length-6388-cov-3.262909
195958	ERZ2272465_FASTA_CLST_2	11	sanntis	2	3535	Polyketide	root:Mixed	ERZ2272465_FASTA	mgnify	ERZ2272465.1560-NODE-1561-length-3537-cov-5.417289
195960	ERZ2272465_FASTA_CLST_4	11	sanntis	777	17108	Saccharide	root:Mixed	ERZ2272465_FASTA	mgnify	ERZ2272465.89-NODE-89-length-17898-cov-13.068374
195961	ERZ2272465_FASTA_CLST_5	11	sanntis	2	4126	Other	root:Mixed	ERZ2272465_FASTA	mgnify	ERZ2272465.1216-NODE-1217-length-4126-cov-6.365512
195963	ERZ2272465_FASTA_CLST_7	11	sanntis	1	4437	Saccharide	root:Mixed	ERZ2272465_FASTA	mgnify	ERZ2272465.1091-NODE-1092-length-4438-cov-4.047228
195965	ERZ2272465_FASTA_CLST_9	10	sanntis	1	5438	Saccharide	root:Mixed	ERZ2272465_FASTA	mgnify	ERZ2272465.486-NODE-487-length-7532-cov-3.934733
195966	ERZ2272465_FASTA_CLST_10	10	sanntis	2	1898	Polyketide	root:Mixed	ERZ2272465_FASTA	mgnify	ERZ2272465.168-NODE-169-length-13052-cov-5.649996
195967	ERZ2272465_FASTA_CLST_11	11	sanntis	1	3231	Polyketide	root:Mixed	ERZ2272465_FASTA	mgnify	ERZ2272465.1785-NODE-1786-length-3232-cov-2.971671
195971	ERZ2272465_FASTA_CLST_15	11	sanntis	2	10293	RiPP	root:Mixed	ERZ2272465_FASTA	mgnify	ERZ2272465.268-NODE-269-length-10293-cov-9.932116
195972	ERZ2272465_FASTA_CLST_16	11	sanntis	1	3335	Polyketide	root:Mixed	ERZ2272465_FASTA	mgnify	ERZ2272465.1695-NODE-1696-length-3335-cov-4.470122
195974	ERZ2272465_FASTA_CLST_18	0	sanntis	12777	15754	NRP	root:Mixed	ERZ2272465_FASTA	mgnify	ERZ2272465.107-NODE-107-length-16421-cov-12.130820
195976	ERZ2272465_FASTA_CLST_20	10	sanntis	2	5380	Other	root:Mixed	ERZ2272465_FASTA	mgnify	ERZ2272465.783-NODE-784-length-5570-cov-4.009791
195977	ERZ2272465_FASTA_CLST_21	11	sanntis	283	5452	RiPP	root:Mixed	ERZ2272465_FASTA	mgnify	ERZ2272465.748-NODE-749-length-5726-cov-4.077588
195980	ERZ2272465_FASTA_CLST_24	10	sanntis	61	8034	RiPP	root:Mixed	ERZ2272465_FASTA	mgnify	ERZ2272465.172-NODE-173-length-12850-cov-6.263853
195982	ERZ2272465_FASTA_CLST_26	11	sanntis	2	4635	NRP|Saccharide	root:Mixed	ERZ2272465_FASTA	mgnify	ERZ2272465.1017-NODE-1018-length-4637-cov-5.996508
195983	ERZ504701_FASTA_CLST_0	0	sanntis	11530	16789	RiPP	root:Host-associated:Human:Digestive system	ERZ504701_FASTA	mgnify	ENA-OQGW01000832-OQGW01000832.1-human-gut-metagenome-genome-assembly--contig:-NODE-832-length-19301-cov-44.243394
195984	ERZ504701_FASTA_CLST_1	10	sanntis	1	6392	RiPP	root:Host-associated:Human:Digestive system	ERZ504701_FASTA	mgnify	ENA-OQGW01001275-OQGW01001275.1-human-gut-metagenome-genome-assembly--contig:-NODE-1275-length-12122-cov-13.503279
195986	ERZ504701_FASTA_CLST_3	0	sanntis	9459	28077	Saccharide	root:Host-associated:Human:Digestive system	ERZ504701_FASTA	mgnify	ENA-OQGW01000107-OQGW01000107.1-human-gut-metagenome-genome-assembly--contig:-NODE-107-length-80533-cov-11.327048
195989	ERZ504701_FASTA_CLST_6	0	sanntis	4952	13625	NRP	root:Host-associated:Human:Digestive system	ERZ504701_FASTA	mgnify	ENA-OQGW01000306-OQGW01000306.1-human-gut-metagenome-genome-assembly--contig:-NODE-306-length-42161-cov-13.187197
195990	ERZ504701_FASTA_CLST_7	11	sanntis	3	4223	RiPP	root:Host-associated:Human:Digestive system	ERZ504701_FASTA	mgnify	ENA-OQGW01003160-OQGW01003160.1-human-gut-metagenome-genome-assembly--contig:-NODE-3160-length-4302-cov-85.795976
195991	ERZ504701_FASTA_CLST_8	11	sanntis	1	3471	NRP|Saccharide	root:Host-associated:Human:Digestive system	ERZ504701_FASTA	mgnify	ENA-OQGW01003800-OQGW01003800.1-human-gut-metagenome-genome-assembly--contig:-NODE-3800-length-3471-cov-4.267236
195994	ERZ504701_FASTA_CLST_11	0	sanntis	7885	23929	Saccharide	root:Host-associated:Human:Digestive system	ERZ504701_FASTA	mgnify	ENA-OQGW01000163-OQGW01000163.1-human-gut-metagenome-genome-assembly--contig:-NODE-163-length-62829-cov-11.257569
195995	ERZ504701_FASTA_CLST_12	0	sanntis	46516	121673	Saccharide	root:Host-associated:Human:Digestive system	ERZ504701_FASTA	mgnify	ENA-OQGW01000038-OQGW01000038.1-human-gut-metagenome-genome-assembly--contig:-NODE-38-length-140251-cov-6.190206
195996	ERZ504701_FASTA_CLST_13	0	sanntis	50836	59950	NRP	root:Host-associated:Human:Digestive system	ERZ504701_FASTA	mgnify	ENA-OQGW01000009-OQGW01000009.1-human-gut-metagenome-genome-assembly--contig:-NODE-9-length-229496-cov-6.895449
195997	ERZ504701_FASTA_CLST_14	0	sanntis	10571	61310	Saccharide	root:Host-associated:Human:Digestive system	ERZ504701_FASTA	mgnify	ENA-OQGW01000165-OQGW01000165.1-human-gut-metagenome-genome-assembly--contig:-NODE-165-length-61873-cov-11.803644
195998	ERZ504701_FASTA_CLST_15	0	sanntis	32759	49882	Other	root:Host-associated:Human:Digestive system	ERZ504701_FASTA	mgnify	ENA-OQGW01000200-OQGW01000200.1-human-gut-metagenome-genome-assembly--contig:-NODE-200-length-54971-cov-24.094291
195999	ERZ504701_FASTA_CLST_16	0	sanntis	46484	55988	NRP	root:Host-associated:Human:Digestive system	ERZ504701_FASTA	mgnify	ENA-OQGW01000186-OQGW01000186.1-human-gut-metagenome-genome-assembly--contig:-NODE-186-length-56855-cov-43.202191
196000	ERZ504701_FASTA_CLST_17	1	sanntis	7817	35106	NRP|Polyketide	root:Host-associated:Human:Digestive system	ERZ504701_FASTA	mgnify	ENA-OQGW01000405-OQGW01000405.1-human-gut-metagenome-genome-assembly--contig:-NODE-405-length-35153-cov-4.243443
196002	ERZ504701_FASTA_CLST_19	0	sanntis	94031	99608	RiPP	root:Host-associated:Human:Digestive system	ERZ504701_FASTA	mgnify	ENA-OQGW01000068-OQGW01000068.1-human-gut-metagenome-genome-assembly--contig:-NODE-68-length-100660-cov-15.125478
196003	ERZ504701_FASTA_CLST_20	0	sanntis	6069	10955	RiPP	root:Host-associated:Human:Digestive system	ERZ504701_FASTA	mgnify	ENA-OQGW01001391-OQGW01001391.1-human-gut-metagenome-genome-assembly--contig:-NODE-1391-length-11109-cov-13.104695
196008	ERZ504701_FASTA_CLST_25	0	sanntis	5041	15343	Other	root:Host-associated:Human:Digestive system	ERZ504701_FASTA	mgnify	ENA-OQGW01000916-OQGW01000916.1-human-gut-metagenome-genome-assembly--contig:-NODE-916-length-17482-cov-3.386038
196010	ERZ504701_FASTA_CLST_27	10	sanntis	2	3343	RiPP	root:Host-associated:Human:Digestive system	ERZ504701_FASTA	mgnify	ENA-OQGW01002027-OQGW01002027.1-human-gut-metagenome-genome-assembly--contig:-NODE-2027-length-7308-cov-3.219472
196011	ERZ504701_FASTA_CLST_28	10	sanntis	1236	15503	NRP	root:Host-associated:Human:Digestive system	ERZ504701_FASTA	mgnify	ENA-OQGW01000211-OQGW01000211.1-human-gut-metagenome-genome-assembly--contig:-NODE-211-length-52140-cov-11.120604
196013	ERZ504701_FASTA_CLST_30	10	sanntis	2	8696	Saccharide	root:Host-associated:Human:Digestive system	ERZ504701_FASTA	mgnify	ENA-OQGW01001713-OQGW01001713.1-human-gut-metagenome-genome-assembly--contig:-NODE-1713-length-8874-cov-3.359895
196016	ERZ504701_FASTA_CLST_33	0	sanntis	81398	88638	RiPP	root:Host-associated:Human:Digestive system	ERZ504701_FASTA	mgnify	ENA-OQGW01000081-OQGW01000081.1-human-gut-metagenome-genome-assembly--contig:-NODE-81-length-93674-cov-13.443711
196019	ERZ504701_FASTA_CLST_36	10	sanntis	529	38531	Saccharide	root:Host-associated:Human:Digestive system	ERZ504701_FASTA	mgnify	ENA-OQGW01000234-OQGW01000234.1-human-gut-metagenome-genome-assembly--contig:-NODE-234-length-50156-cov-10.195970
196020	ERZ504701_FASTA_CLST_37	10	sanntis	121	12729	Saccharide	root:Host-associated:Human:Digestive system	ERZ504701_FASTA	mgnify	ENA-OQGW01001055-OQGW01001055.1-human-gut-metagenome-genome-assembly--contig:-NODE-1055-length-15097-cov-4.757590
196022	ERZ504701_FASTA_CLST_39	0	sanntis	210325	234476	Saccharide	root:Host-associated:Human:Digestive system	ERZ504701_FASTA	mgnify	ENA-OQGW01000002-OQGW01000002.1-human-gut-metagenome-genome-assembly--contig:-NODE-2-length-399615-cov-8.184859
196024	ERZ504701_FASTA_CLST_41	0	sanntis	17660	46573	RiPP	root:Host-associated:Human:Digestive system	ERZ504701_FASTA	mgnify	ENA-OQGW01000157-OQGW01000157.1-human-gut-metagenome-genome-assembly--contig:-NODE-157-length-63783-cov-19.453019
196029	ERZ504701_FASTA_CLST_46	0	sanntis	87072	100888	Saccharide	root:Host-associated:Human:Digestive system	ERZ504701_FASTA	mgnify	ENA-OQGW01000043-OQGW01000043.1-human-gut-metagenome-genome-assembly--contig:-NODE-43-length-130645-cov-12.252589
196030	ERZ504701_FASTA_CLST_47	0	sanntis	116145	126950	RiPP	root:Host-associated:Human:Digestive system	ERZ504701_FASTA	mgnify	ENA-OQGW01000043-OQGW01000043.1-human-gut-metagenome-genome-assembly--contig:-NODE-43-length-130645-cov-12.252589
196035	ERZ504701_FASTA_CLST_52	10	sanntis	2	9468	Polyketide	root:Host-associated:Human:Digestive system	ERZ504701_FASTA	mgnify	ENA-OQGW01001193-OQGW01001193.1-human-gut-metagenome-genome-assembly--contig:-NODE-1193-length-13263-cov-3.486577
196037	ERZ504701_FASTA_CLST_54	11	sanntis	2	17478	Saccharide	root:Host-associated:Human:Digestive system	ERZ504701_FASTA	mgnify	ENA-OQGW01000917-OQGW01000917.1-human-gut-metagenome-genome-assembly--contig:-NODE-917-length-17479-cov-5.779336
196041	ERZ504701_FASTA_CLST_58	0	sanntis	9417	23066	NRP	root:Host-associated:Human:Digestive system	ERZ504701_FASTA	mgnify	ENA-OQGW01000508-OQGW01000508.1-human-gut-metagenome-genome-assembly--contig:-NODE-508-length-29943-cov-5.548584
196042	ERZ504701_FASTA_CLST_59	10	sanntis	2	3548	Other	root:Host-associated:Human:Digestive system	ERZ504701_FASTA	mgnify	ENA-OQGW01003504-OQGW01003504.1-human-gut-metagenome-genome-assembly--contig:-NODE-3504-length-3812-cov-2.047390
196043	ERZ504701_FASTA_CLST_60	0	sanntis	58461	64614	Polyketide	root:Host-associated:Human:Digestive system	ERZ504701_FASTA	mgnify	ENA-OQGW01000010-OQGW01000010.1-human-gut-metagenome-genome-assembly--contig:-NODE-10-length-226279-cov-6.412026
196044	ERZ504701_FASTA_CLST_61	0	sanntis	141144	148789	Other	root:Host-associated:Human:Digestive system	ERZ504701_FASTA	mgnify	ENA-OQGW01000010-OQGW01000010.1-human-gut-metagenome-genome-assembly--contig:-NODE-10-length-226279-cov-6.412026
196045	ERZ504701_FASTA_CLST_62	10	sanntis	1	9022	Saccharide	root:Host-associated:Human:Digestive system	ERZ504701_FASTA	mgnify	ENA-OQGW01001431-OQGW01001431.1-human-gut-metagenome-genome-assembly--contig:-NODE-1431-length-10797-cov-3.772015
196046	ERZ504701_FASTA_CLST_63	11	sanntis	2	5438	Polyketide	root:Host-associated:Human:Digestive system	ERZ504701_FASTA	mgnify	ENA-OQGW01002613-OQGW01002613.1-human-gut-metagenome-genome-assembly--contig:-NODE-2613-length-5439-cov-3.518090
196047	ERZ504701_FASTA_CLST_64	11	sanntis	3	3847	Saccharide	root:Host-associated:Human:Digestive system	ERZ504701_FASTA	mgnify	ENA-OQGW01003471-OQGW01003471.1-human-gut-metagenome-genome-assembly--contig:-NODE-3471-length-3849-cov-2.650583
196048	ERZ504701_FASTA_CLST_65	0	sanntis	12777	20595	RiPP	root:Host-associated:Human:Digestive system	ERZ504701_FASTA	mgnify	ENA-OQGW01000268-OQGW01000268.1-human-gut-metagenome-genome-assembly--contig:-NODE-268-length-46096-cov-10.818445
196050	ERZ504701_FASTA_CLST_67	0	sanntis	19078	21096	RiPP	root:Host-associated:Human:Digestive system	ERZ504701_FASTA	mgnify	ENA-OQGW01000686-OQGW01000686.1-human-gut-metagenome-genome-assembly--contig:-NODE-686-length-22622-cov-5.245509
196052	ERZ504701_FASTA_CLST_69	0	sanntis	6299	10087	RiPP	root:Host-associated:Human:Digestive system	ERZ504701_FASTA	mgnify	ENA-OQGW01001355-OQGW01001355.1-human-gut-metagenome-genome-assembly--contig:-NODE-1355-length-11499-cov-11.099895
196055	ERZ504701_FASTA_CLST_72	0	sanntis	171512	209437	Saccharide	root:Host-associated:Human:Digestive system	ERZ504701_FASTA	mgnify	ENA-OQGW01000005-OQGW01000005.1-human-gut-metagenome-genome-assembly--contig:-NODE-5-length-265618-cov-44.049420
196058	ERZ504701_FASTA_CLST_75	10	sanntis	2	3570	RiPP	root:Host-associated:Human:Digestive system	ERZ504701_FASTA	mgnify	ENA-OQGW01003395-OQGW01003395.1-human-gut-metagenome-genome-assembly--contig:-NODE-3395-length-3941-cov-2.587992
196059	ERZ504701_FASTA_CLST_76	10	sanntis	85	17352	Other	root:Host-associated:Human:Digestive system	ERZ504701_FASTA	mgnify	ENA-OQGW01000048-OQGW01000048.1-human-gut-metagenome-genome-assembly--contig:-NODE-48-length-121848-cov-7.398896
196061	ERZ504701_FASTA_CLST_78	0	sanntis	6265	21086	RiPP	root:Host-associated:Human:Digestive system	ERZ504701_FASTA	mgnify	ENA-OQGW01000408-OQGW01000408.1-human-gut-metagenome-genome-assembly--contig:-NODE-408-length-34990-cov-12.897946
196063	ERZ504701_FASTA_CLST_80	1	sanntis	7259	12651	Polyketide	root:Host-associated:Human:Digestive system	ERZ504701_FASTA	mgnify	ENA-OQGW01001229-OQGW01001229.1-human-gut-metagenome-genome-assembly--contig:-NODE-1229-length-12652-cov-4.725169
196064	ERZ504701_FASTA_CLST_81	11	sanntis	309	19267	Polyketide	root:Host-associated:Human:Digestive system	ERZ504701_FASTA	mgnify	ENA-OQGW01000835-OQGW01000835.1-human-gut-metagenome-genome-assembly--contig:-NODE-835-length-19269-cov-6.241403
196067	ERZ504701_FASTA_CLST_84	0	sanntis	4285	8372	RiPP	root:Host-associated:Human:Digestive system	ERZ504701_FASTA	mgnify	ENA-OQGW01000095-OQGW01000095.1-human-gut-metagenome-genome-assembly--contig:-NODE-95-length-85334-cov-11.377928
196069	ERZ504701_FASTA_CLST_86	0	sanntis	6512	13475	Polyketide	root:Host-associated:Human:Digestive system	ERZ504701_FASTA	mgnify	ENA-OQGW01000022-OQGW01000022.1-human-gut-metagenome-genome-assembly--contig:-NODE-22-length-191283-cov-7.060113
196070	ERZ504701_FASTA_CLST_87	0	sanntis	42579	58137	NRP	root:Host-associated:Human:Digestive system	ERZ504701_FASTA	mgnify	ENA-OQGW01000022-OQGW01000022.1-human-gut-metagenome-genome-assembly--contig:-NODE-22-length-191283-cov-7.060113
196072	ERZ504701_FASTA_CLST_89	0	sanntis	188508	220750	Saccharide	root:Host-associated:Human:Digestive system	ERZ504701_FASTA	mgnify	ENA-OQGW01000008-OQGW01000008.1-human-gut-metagenome-genome-assembly--contig:-NODE-8-length-232925-cov-14.839479
196073	ERZ504701_FASTA_CLST_90	10	sanntis	140	4059	RiPP	root:Host-associated:Human:Digestive system	ERZ504701_FASTA	mgnify	ENA-OQGW01000953-OQGW01000953.1-human-gut-metagenome-genome-assembly--contig:-NODE-953-length-16829-cov-12.855241
196074	ERZ504701_FASTA_CLST_91	10	sanntis	3	25105	Saccharide	root:Host-associated:Human:Digestive system	ERZ504701_FASTA	mgnify	ENA-OQGW01000579-OQGW01000579.1-human-gut-metagenome-genome-assembly--contig:-NODE-579-length-27076-cov-6.281640
196077	ERZ504701_FASTA_CLST_94	0	sanntis	21363	28963	RiPP	root:Host-associated:Human:Digestive system	ERZ504701_FASTA	mgnify	ENA-OQGW01000140-OQGW01000140.1-human-gut-metagenome-genome-assembly--contig:-NODE-140-length-68706-cov-11.790307
196079	ERZ504701_FASTA_CLST_96	0	sanntis	42891	59611	RiPP	root:Host-associated:Human:Digestive system	ERZ504701_FASTA	mgnify	ENA-OQGW01000072-OQGW01000072.1-human-gut-metagenome-genome-assembly--contig:-NODE-72-length-99037-cov-7.547251
196081	ERZ504701_FASTA_CLST_98	10	sanntis	1	5406	Saccharide	root:Host-associated:Human:Digestive system	ERZ504701_FASTA	mgnify	ENA-OQGW01000589-OQGW01000589.1-human-gut-metagenome-genome-assembly--contig:-NODE-589-length-26446-cov-3.220221
196082	ERZ504701_FASTA_CLST_99	11	sanntis	2	10869	RiPP	root:Host-associated:Human:Digestive system	ERZ504701_FASTA	mgnify	ENA-OQGW01001424-OQGW01001424.1-human-gut-metagenome-genome-assembly--contig:-NODE-1424-length-10869-cov-5.971090
196084	ERZ504701_FASTA_CLST_101	11	sanntis	1	21385	Saccharide	root:Host-associated:Human:Digestive system	ERZ504701_FASTA	mgnify	ENA-OQGW01000730-OQGW01000730.1-human-gut-metagenome-genome-assembly--contig:-NODE-730-length-21387-cov-6.536462
196085	ERZ504701_FASTA_CLST_102	10	sanntis	1	2413	Polyketide	root:Host-associated:Human:Digestive system	ERZ504701_FASTA	mgnify	ENA-OQGW01001900-OQGW01001900.1-human-gut-metagenome-genome-assembly--contig:-NODE-1900-length-7825-cov-7.011745
196087	ERZ504701_FASTA_CLST_104	0	sanntis	141172	155493	RiPP	root:Host-associated:Human:Digestive system	ERZ504701_FASTA	mgnify	ENA-OQGW01000031-OQGW01000031.1-human-gut-metagenome-genome-assembly--contig:-NODE-31-length-165780-cov-29.920394
196089	ERZ504701_FASTA_CLST_106	11	sanntis	2	14592	NRP	root:Host-associated:Human:Digestive system	ERZ504701_FASTA	mgnify	ENA-OQGW01001073-OQGW01001073.1-human-gut-metagenome-genome-assembly--contig:-NODE-1073-length-14782-cov-4.075961
196092	ERZ504701_FASTA_CLST_109	1	sanntis	11943	29533	Saccharide	root:Host-associated:Human:Digestive system	ERZ504701_FASTA	mgnify	ENA-OQGW01000523-OQGW01000523.1-human-gut-metagenome-genome-assembly--contig:-NODE-523-length-29534-cov-5.265336
196093	ERZ504701_FASTA_CLST_110	0	sanntis	5332	33243	Saccharide	root:Host-associated:Human:Digestive system	ERZ504701_FASTA	mgnify	ENA-OQGW01000073-OQGW01000073.1-human-gut-metagenome-genome-assembly--contig:-NODE-73-length-98946-cov-15.601432
196095	ERZ504701_FASTA_CLST_112	10	sanntis	162	14945	RiPP	root:Host-associated:Human:Digestive system	ERZ504701_FASTA	mgnify	ENA-OQGW01000712-OQGW01000712.1-human-gut-metagenome-genome-assembly--contig:-NODE-712-length-21881-cov-6.925151
196096	ERZ504701_FASTA_CLST_113	11	sanntis	2	3655	Saccharide	root:Host-associated:Human:Digestive system	ERZ504701_FASTA	mgnify	ENA-OQGW01003625-OQGW01003625.1-human-gut-metagenome-genome-assembly--contig:-NODE-3625-length-3657-cov-2.491620
196097	ERZ504701_FASTA_CLST_114	10	sanntis	1	15445	Other	root:Host-associated:Human:Digestive system	ERZ504701_FASTA	mgnify	ENA-OQGW01000760-OQGW01000760.1-human-gut-metagenome-genome-assembly--contig:-NODE-760-length-20797-cov-31.781564
196099	ERZ504701_FASTA_CLST_116	0	sanntis	18978	33076	RiPP	root:Host-associated:Human:Digestive system	ERZ504701_FASTA	mgnify	ENA-OQGW01000385-OQGW01000385.1-human-gut-metagenome-genome-assembly--contig:-NODE-385-length-36311-cov-37.531435
196100	ERZ504701_FASTA_CLST_117	11	sanntis	2	4414	RiPP	root:Host-associated:Human:Digestive system	ERZ504701_FASTA	mgnify	ENA-OQGW01003087-OQGW01003087.1-human-gut-metagenome-genome-assembly--contig:-NODE-3087-length-4414-cov-3.434402
196101	ERZ504701_FASTA_CLST_118	10	sanntis	42	7908	Polyketide	root:Host-associated:Human:Digestive system	ERZ504701_FASTA	mgnify	ENA-OQGW01000855-OQGW01000855.1-human-gut-metagenome-genome-assembly--contig:-NODE-855-length-18787-cov-5.083431
196102	ERZ504701_FASTA_CLST_119	11	sanntis	1	11721	RiPP	root:Host-associated:Human:Digestive system	ERZ504701_FASTA	mgnify	ENA-OQGW01001307-OQGW01001307.1-human-gut-metagenome-genome-assembly--contig:-NODE-1307-length-11806-cov-10.699548
196103	ERZ504701_FASTA_CLST_120	11	sanntis	3	13894	Saccharide	root:Host-associated:Human:Digestive system	ERZ504701_FASTA	mgnify	ENA-OQGW01001138-OQGW01001138.1-human-gut-metagenome-genome-assembly--contig:-NODE-1138-length-13895-cov-4.794326
196104	ERZ504701_FASTA_CLST_121	0	sanntis	25548	31987	Polyketide	root:Host-associated:Human:Digestive system	ERZ504701_FASTA	mgnify	ENA-OQGW01000282-OQGW01000282.1-human-gut-metagenome-genome-assembly--contig:-NODE-282-length-44887-cov-10.389065
196106	ERZ504701_FASTA_CLST_123	0	sanntis	94965	105039	Saccharide	root:Host-associated:Human:Digestive system	ERZ504701_FASTA	mgnify	ENA-OQGW01000016-OQGW01000016.1-human-gut-metagenome-genome-assembly--contig:-NODE-16-length-213048-cov-13.064154
196108	ERZ504701_FASTA_CLST_125	1	sanntis	5741	17678	Other	root:Host-associated:Human:Digestive system	ERZ504701_FASTA	mgnify	ENA-OQGW01000886-OQGW01000886.1-human-gut-metagenome-genome-assembly--contig:-NODE-886-length-18127-cov-4.305540
196110	ERZ504701_FASTA_CLST_127	0	sanntis	42381	51974	NRP	root:Host-associated:Human:Digestive system	ERZ504701_FASTA	mgnify	ENA-OQGW01000113-OQGW01000113.1-human-gut-metagenome-genome-assembly--contig:-NODE-113-length-77038-cov-12.606398
196112	ERZ504701_FASTA_CLST_129	0	sanntis	35599	38646	Polyketide	root:Host-associated:Human:Digestive system	ERZ504701_FASTA	mgnify	ENA-OQGW01000323-OQGW01000323.1-human-gut-metagenome-genome-assembly--contig:-NODE-323-length-40753-cov-3.873218
196113	ERZ504701_FASTA_CLST_130	10	sanntis	3	6618	RiPP	root:Host-associated:Human:Digestive system	ERZ504701_FASTA	mgnify	ENA-OQGW01000628-OQGW01000628.1-human-gut-metagenome-genome-assembly--contig:-NODE-628-length-24895-cov-11.043396
196114	ERZ504701_FASTA_CLST_131	11	sanntis	2	5576	NRP	root:Host-associated:Human:Digestive system	ERZ504701_FASTA	mgnify	ENA-OQGW01002545-OQGW01002545.1-human-gut-metagenome-genome-assembly--contig:-NODE-2545-length-5576-cov-3.856156
196117	ERZ504701_FASTA_CLST_134	1	sanntis	25747	30375	RiPP	root:Host-associated:Human:Digestive system	ERZ504701_FASTA	mgnify	ENA-OQGW01000493-OQGW01000493.1-human-gut-metagenome-genome-assembly--contig:-NODE-493-length-30377-cov-4.279340
196120	ERZ504701_FASTA_CLST_137	11	sanntis	2	18185	Saccharide	root:Host-associated:Human:Digestive system	ERZ504701_FASTA	mgnify	ENA-OQGW01000884-OQGW01000884.1-human-gut-metagenome-genome-assembly--contig:-NODE-884-length-18186-cov-5.887349
196121	ERZ504701_FASTA_CLST_138	0	sanntis	17139	68633	Other	root:Host-associated:Human:Digestive system	ERZ504701_FASTA	mgnify	ENA-OQGW01000034-OQGW01000034.1-human-gut-metagenome-genome-assembly--contig:-NODE-34-length-155616-cov-17.583551
196122	ERZ504701_FASTA_CLST_139	10	sanntis	95	6383	Saccharide	root:Host-associated:Human:Digestive system	ERZ504701_FASTA	mgnify	ENA-OQGW01002180-OQGW01002180.1-human-gut-metagenome-genome-assembly--contig:-NODE-2180-length-6641-cov-4.301036
196123	ERZ504701_FASTA_CLST_140	11	sanntis	2	7602	Polyketide	root:Host-associated:Human:Digestive system	ERZ504701_FASTA	mgnify	ENA-OQGW01001952-OQGW01001952.1-human-gut-metagenome-genome-assembly--contig:-NODE-1952-length-7604-cov-2.717949
