## Supplementary Table 2 for "Expansion of novel biosynthetic gene clusters from diverse environments using SanntiS": sanntis_predictions.tsv (part 25 of 753)

BGC_ID	BGC_NAME	PARTIAL	METHOD	START	END	CLASS_NAME	LINEAGE	ASSEMBLY_ACCESSION	SOURCE_DB	CONTIG_NAME
196125	ERZ504701_FASTA_CLST_142	1	sanntis	2990	5228	RiPP	root:Host-associated:Human:Digestive system	ERZ504701_FASTA	mgnify	ENA-OQGW01002709-OQGW01002709.1-human-gut-metagenome-genome-assembly--contig:-NODE-2709-length-5229-cov-3.116848
196127	ERZ504701_FASTA_CLST_144	0	sanntis	6315	15592	RiPP	root:Host-associated:Human:Digestive system	ERZ504701_FASTA	mgnify	ENA-OQGW01000895-OQGW01000895.1-human-gut-metagenome-genome-assembly--contig:-NODE-895-length-17931-cov-4.920578
196129	ERZ504701_FASTA_CLST_146	11	sanntis	2	7131	RiPP	root:Host-associated:Human:Digestive system	ERZ504701_FASTA	mgnify	ENA-OQGW01002059-OQGW01002059.1-human-gut-metagenome-genome-assembly--contig:-NODE-2059-length-7133-cov-14.065901
196130	ERZ504701_FASTA_CLST_147	10	sanntis	88	3221	RiPP	root:Host-associated:Human:Digestive system	ERZ504701_FASTA	mgnify	ENA-OQGW01003774-OQGW01003774.1-human-gut-metagenome-genome-assembly--contig:-NODE-3774-length-3504-cov-2.458418
196131	ERZ504701_FASTA_CLST_148	0	sanntis	185470	210209	Saccharide	root:Host-associated:Human:Digestive system	ERZ504701_FASTA	mgnify	ENA-OQGW01000004-OQGW01000004.1-human-gut-metagenome-genome-assembly--contig:-NODE-4-length-314703-cov-10.628111
196133	ERZ504701_FASTA_CLST_150	0	sanntis	56127	67470	Polyketide|Saccharide	root:Host-associated:Human:Digestive system	ERZ504701_FASTA	mgnify	ENA-OQGW01000028-OQGW01000028.1-human-gut-metagenome-genome-assembly--contig:-NODE-28-length-170126-cov-5.736976
196134	ERZ504702_FASTA_CLST_0	11	sanntis	3	4304	Polyketide	root:Host-associated:Human:Digestive system	ERZ504702_FASTA	mgnify	ENA-OQGT01003577-OQGT01003577.1-human-gut-metagenome-genome-assembly--contig:-NODE-3577-length-4305-cov-39.422930
196135	ERZ504702_FASTA_CLST_1	0	sanntis	69604	80489	NRP|Polyketide	root:Host-associated:Human:Digestive system	ERZ504702_FASTA	mgnify	ENA-OQGT01000006-OQGT01000006.1-human-gut-metagenome-genome-assembly--contig:-NODE-6-length-81091-cov-9.244257
196137	ERZ504702_FASTA_CLST_3	0	sanntis	19487	27627	NRP	root:Host-associated:Human:Digestive system	ERZ504702_FASTA	mgnify	ENA-OQGT01000060-OQGT01000060.1-human-gut-metagenome-genome-assembly--contig:-NODE-60-length-42305-cov-11.264308
196138	ERZ504702_FASTA_CLST_4	0	sanntis	8857	13173	Other	root:Host-associated:Human:Digestive system	ERZ504702_FASTA	mgnify	ENA-OQGT01000538-OQGT01000538.1-human-gut-metagenome-genome-assembly--contig:-NODE-538-length-13593-cov-3.131071
196139	ERZ504702_FASTA_CLST_5	10	sanntis	3	3939	NRP|Polyketide	root:Host-associated:Human:Digestive system	ERZ504702_FASTA	mgnify	ENA-OQGT01003047-OQGT01003047.1-human-gut-metagenome-genome-assembly--contig:-NODE-3047-length-4758-cov-1.194558
196140	ERZ504702_FASTA_CLST_6	10	sanntis	1	10122	Polyketide	root:Host-associated:Human:Digestive system	ERZ504702_FASTA	mgnify	ENA-OQGT01000533-OQGT01000533.1-human-gut-metagenome-genome-assembly--contig:-NODE-533-length-13671-cov-20.195954
196141	ERZ504702_FASTA_CLST_7	11	sanntis	1	4193	NRP	root:Host-associated:Human:Digestive system	ERZ504702_FASTA	mgnify	ENA-OQGT01003495-OQGT01003495.1-human-gut-metagenome-genome-assembly--contig:-NODE-3495-length-4365-cov-1.349221
196143	ERZ504702_FASTA_CLST_9	1	sanntis	14957	30827	Saccharide	root:Host-associated:Human:Digestive system	ERZ504702_FASTA	mgnify	ENA-OQGT01000127-OQGT01000127.1-human-gut-metagenome-genome-assembly--contig:-NODE-127-length-31246-cov-14.804492
196144	ERZ504702_FASTA_CLST_10	0	sanntis	12180	19765	Other	root:Host-associated:Human:Digestive system	ERZ504702_FASTA	mgnify	ENA-OQGT01000191-OQGT01000191.1-human-gut-metagenome-genome-assembly--contig:-NODE-191-length-25183-cov-35.939336
196146	ERZ504702_FASTA_CLST_12	11	sanntis	2	4223	Polyketide	root:Host-associated:Human:Digestive system	ERZ504702_FASTA	mgnify	ENA-OQGT01003700-OQGT01003700.1-human-gut-metagenome-genome-assembly--contig:-NODE-3700-length-4224-cov-1.852087
196147	ERZ504702_FASTA_CLST_13	10	sanntis	286	6786	RiPP	root:Host-associated:Human:Digestive system	ERZ504702_FASTA	mgnify	ENA-OQGT01001132-OQGT01001132.1-human-gut-metagenome-genome-assembly--contig:-NODE-1132-length-8445-cov-6.006853
196148	ERZ504702_FASTA_CLST_14	10	sanntis	500	3424	Polyketide	root:Host-associated:Human:Digestive system	ERZ504702_FASTA	mgnify	ENA-OQGT01004666-OQGT01004666.1-human-gut-metagenome-genome-assembly--contig:-NODE-4666-length-3670-cov-5.379904
196149	ERZ504702_FASTA_CLST_15	10	sanntis	3	13097	NRP	root:Host-associated:Human:Digestive system	ERZ504702_FASTA	mgnify	ENA-OQGT01000308-OQGT01000308.1-human-gut-metagenome-genome-assembly--contig:-NODE-308-length-19147-cov-15.818822
196152	ERZ504702_FASTA_CLST_18	11	sanntis	3	3572	NRP	root:Host-associated:Human:Digestive system	ERZ504702_FASTA	mgnify	ENA-OQGT01004855-OQGT01004855.1-human-gut-metagenome-genome-assembly--contig:-NODE-4855-length-3572-cov-4.215385
196154	ERZ504702_FASTA_CLST_20	0	sanntis	6351	22870	Polyketide	root:Host-associated:Human:Digestive system	ERZ504702_FASTA	mgnify	ENA-OQGT01000059-OQGT01000059.1-human-gut-metagenome-genome-assembly--contig:-NODE-59-length-42966-cov-7.951843
196155	ERZ504702_FASTA_CLST_21	11	sanntis	3	4304	Polyketide	root:Host-associated:Human:Digestive system	ERZ504702_FASTA	mgnify	ENA-OQGT01003578-OQGT01003578.1-human-gut-metagenome-genome-assembly--contig:-NODE-3578-length-4305-cov-23.628052
196157	ERZ504702_FASTA_CLST_23	11	sanntis	575	3450	RiPP	root:Host-associated:Human:Digestive system	ERZ504702_FASTA	mgnify	ENA-OQGT01004223-OQGT01004223.1-human-gut-metagenome-genome-assembly--contig:-NODE-4223-length-3893-cov-14.491768
196159	ERZ504702_FASTA_CLST_25	10	sanntis	85	10712	RiPP	root:Host-associated:Human:Digestive system	ERZ504702_FASTA	mgnify	ENA-OQGT01000557-OQGT01000557.1-human-gut-metagenome-genome-assembly--contig:-NODE-557-length-13388-cov-8.813740
196160	ERZ504702_FASTA_CLST_26	10	sanntis	1	3284	RiPP	root:Host-associated:Human:Digestive system	ERZ504702_FASTA	mgnify	ENA-OQGT01000492-OQGT01000492.1-human-gut-metagenome-genome-assembly--contig:-NODE-492-length-14202-cov-8.592824
196162	ERZ504702_FASTA_CLST_28	10	sanntis	3	7385	RiPP	root:Host-associated:Human:Digestive system	ERZ504702_FASTA	mgnify	ENA-OQGT01001161-OQGT01001161.1-human-gut-metagenome-genome-assembly--contig:-NODE-1161-length-8339-cov-13.264369
196164	ERZ504702_FASTA_CLST_30	1	sanntis	8548	13523	RiPP	root:Host-associated:Human:Digestive system	ERZ504702_FASTA	mgnify	ENA-OQGT01000541-OQGT01000541.1-human-gut-metagenome-genome-assembly--contig:-NODE-541-length-13566-cov-6.049483
196165	ERZ504702_FASTA_CLST_31	10	sanntis	1	5624	RiPP	root:Host-associated:Human:Digestive system	ERZ504702_FASTA	mgnify	ENA-OQGT01000198-OQGT01000198.1-human-gut-metagenome-genome-assembly--contig:-NODE-198-length-24748-cov-14.163519
196166	ERZ504702_FASTA_CLST_32	11	sanntis	2	5331	Polyketide	root:Host-associated:Human:Digestive system	ERZ504702_FASTA	mgnify	ENA-OQGT01002506-OQGT01002506.1-human-gut-metagenome-genome-assembly--contig:-NODE-2506-length-5333-cov-28.931041
196168	ERZ504702_FASTA_CLST_34	1	sanntis	22813	34864	Saccharide	root:Host-associated:Human:Digestive system	ERZ504702_FASTA	mgnify	ENA-OQGT01000104-OQGT01000104.1-human-gut-metagenome-genome-assembly--contig:-NODE-104-length-34866-cov-15.543309
196169	ERZ504702_FASTA_CLST_35	11	sanntis	1	14198	Saccharide	root:Host-associated:Human:Digestive system	ERZ504702_FASTA	mgnify	ENA-OQGT01000493-OQGT01000493.1-human-gut-metagenome-genome-assembly--contig:-NODE-493-length-14200-cov-17.232218
196172	ERZ504702_FASTA_CLST_38	10	sanntis	1	10032	NRP	root:Host-associated:Human:Digestive system	ERZ504702_FASTA	mgnify	ENA-OQGT01000582-OQGT01000582.1-human-gut-metagenome-genome-assembly--contig:-NODE-582-length-12924-cov-7.088693
196173	ERZ504702_FASTA_CLST_39	11	sanntis	2	5857	Polyketide	root:Host-associated:Human:Digestive system	ERZ504702_FASTA	mgnify	ENA-OQGT01002007-OQGT01002007.1-human-gut-metagenome-genome-assembly--contig:-NODE-2007-length-6108-cov-2.208326
196175	ERZ504702_FASTA_CLST_41	10	sanntis	2	5206	RiPP	root:Host-associated:Human:Digestive system	ERZ504702_FASTA	mgnify	ENA-OQGT01002316-OQGT01002316.1-human-gut-metagenome-genome-assembly--contig:-NODE-2316-length-5593-cov-1.398280
196176	ERZ504702_FASTA_CLST_42	11	sanntis	59	4014	RiPP	root:Host-associated:Human:Digestive system	ERZ504702_FASTA	mgnify	ENA-OQGT01003993-OQGT01003993.1-human-gut-metagenome-genome-assembly--contig:-NODE-3993-length-4032-cov-1.518822
196177	ERZ504702_FASTA_CLST_43	11	sanntis	1	3105	NRP|Saccharide	root:Host-associated:Human:Digestive system	ERZ504702_FASTA	mgnify	ENA-OQGT01006015-OQGT01006015.1-human-gut-metagenome-genome-assembly--contig:-NODE-6015-length-3105-cov-26.024177
196178	ERZ504702_FASTA_CLST_44	11	sanntis	2	4499	RiPP	root:Host-associated:Human:Digestive system	ERZ504702_FASTA	mgnify	ENA-OQGT01003321-OQGT01003321.1-human-gut-metagenome-genome-assembly--contig:-NODE-3321-length-4501-cov-1.726337
196181	ERZ504702_FASTA_CLST_47	10	sanntis	1	17530	Polyketide	root:Host-associated:Human:Digestive system	ERZ504702_FASTA	mgnify	ENA-OQGT01000234-OQGT01000234.1-human-gut-metagenome-genome-assembly--contig:-NODE-234-length-23039-cov-22.539019
196182	ERZ504702_FASTA_CLST_48	11	sanntis	122	8522	Saccharide	root:Host-associated:Human:Digestive system	ERZ504702_FASTA	mgnify	ENA-OQGT01001115-OQGT01001115.1-human-gut-metagenome-genome-assembly--contig:-NODE-1115-length-8522-cov-16.601072
196183	ERZ504702_FASTA_CLST_49	11	sanntis	1	3106	RiPP	root:Host-associated:Human:Digestive system	ERZ504702_FASTA	mgnify	ENA-OQGT01006014-OQGT01006014.1-human-gut-metagenome-genome-assembly--contig:-NODE-6014-length-3106-cov-1.425311
196185	ERZ504702_FASTA_CLST_51	0	sanntis	37620	55205	Saccharide	root:Host-associated:Human:Digestive system	ERZ504702_FASTA	mgnify	ENA-OQGT01000011-OQGT01000011.1-human-gut-metagenome-genome-assembly--contig:-NODE-11-length-70780-cov-14.347926
196186	ERZ504702_FASTA_CLST_52	1	sanntis	5103	18015	RiPP	root:Host-associated:Human:Digestive system	ERZ504702_FASTA	mgnify	ENA-OQGT01000327-OQGT01000327.1-human-gut-metagenome-genome-assembly--contig:-NODE-327-length-18614-cov-34.515714
196187	ERZ504702_FASTA_CLST_53	11	sanntis	1	3060	RiPP	root:Host-associated:Human:Digestive system	ERZ504702_FASTA	mgnify	ENA-OQGT01006136-OQGT01006136.1-human-gut-metagenome-genome-assembly--contig:-NODE-6136-length-3060-cov-1.757927
196189	ERZ504702_FASTA_CLST_55	11	sanntis	109	4275	RiPP	root:Host-associated:Human:Digestive system	ERZ504702_FASTA	mgnify	ENA-OQGT01003625-OQGT01003625.1-human-gut-metagenome-genome-assembly--contig:-NODE-3625-length-4276-cov-2.343215
196190	ERZ504702_FASTA_CLST_56	0	sanntis	44465	48033	Other	root:Host-associated:Human:Digestive system	ERZ504702_FASTA	mgnify	ENA-OQGT01000013-OQGT01000013.1-human-gut-metagenome-genome-assembly--contig:-NODE-13-length-70017-cov-11.990442
196192	ERZ504702_FASTA_CLST_58	0	sanntis	8679	30634	NRP	root:Host-associated:Human:Digestive system	ERZ504702_FASTA	mgnify	ENA-OQGT01000015-OQGT01000015.1-human-gut-metagenome-genome-assembly--contig:-NODE-15-length-69266-cov-11.394495
196195	ERZ504702_FASTA_CLST_61	0	sanntis	5526	9229	Polyketide	root:Host-associated:Human:Digestive system	ERZ504702_FASTA	mgnify	ENA-OQGT01000683-OQGT01000683.1-human-gut-metagenome-genome-assembly--contig:-NODE-683-length-11601-cov-2.611557
196196	ERZ504703_FASTA_CLST_0	0	sanntis	9091	18818	NRP	root:Host-associated:Human:Digestive system	ERZ504703_FASTA	mgnify	ENA-OQGV01000004-OQGV01000004.1-human-gut-metagenome-genome-assembly--contig:-NODE-4-length-209273-cov-6.372827
196198	ERZ504703_FASTA_CLST_2	0	sanntis	14103	22615	Saccharide	root:Host-associated:Human:Digestive system	ERZ504703_FASTA	mgnify	ENA-OQGV01000328-OQGV01000328.1-human-gut-metagenome-genome-assembly--contig:-NODE-328-length-35472-cov-18.842746
196199	ERZ504703_FASTA_CLST_3	11	sanntis	3	16542	NRP	root:Host-associated:Human:Digestive system	ERZ504703_FASTA	mgnify	ENA-OQGV01000854-OQGV01000854.1-human-gut-metagenome-genome-assembly--contig:-NODE-854-length-16542-cov-4.678287
196201	ERZ504703_FASTA_CLST_5	11	sanntis	32	4181	Saccharide	root:Host-associated:Human:Digestive system	ERZ504703_FASTA	mgnify	ENA-OQGV01003018-OQGV01003018.1-human-gut-metagenome-genome-assembly--contig:-NODE-3018-length-4182-cov-2.468453
196202	ERZ504703_FASTA_CLST_6	0	sanntis	5000	13373	Saccharide	root:Host-associated:Human:Digestive system	ERZ504703_FASTA	mgnify	ENA-OQGV01000732-OQGV01000732.1-human-gut-metagenome-genome-assembly--contig:-NODE-732-length-19137-cov-7.141291
196204	ERZ504703_FASTA_CLST_8	10	sanntis	3	30121	NRP	root:Host-associated:Human:Digestive system	ERZ504703_FASTA	mgnify	ENA-OQGV01000315-OQGV01000315.1-human-gut-metagenome-genome-assembly--contig:-NODE-315-length-36774-cov-27.381067
196206	ERZ504703_FASTA_CLST_10	0	sanntis	8494	27664	Other	root:Host-associated:Human:Digestive system	ERZ504703_FASTA	mgnify	ENA-OQGV01000219-OQGV01000219.1-human-gut-metagenome-genome-assembly--contig:-NODE-219-length-48587-cov-14.468378
196207	ERZ504703_FASTA_CLST_11	10	sanntis	2	6417	Saccharide	root:Host-associated:Human:Digestive system	ERZ504703_FASTA	mgnify	ENA-OQGV01001329-OQGV01001329.1-human-gut-metagenome-genome-assembly--contig:-NODE-1329-length-10276-cov-4.930974
196208	ERZ504703_FASTA_CLST_12	11	sanntis	49	9791	Other	root:Host-associated:Human:Digestive system	ERZ504703_FASTA	mgnify	ENA-OQGV01001396-OQGV01001396.1-human-gut-metagenome-genome-assembly--contig:-NODE-1396-length-9792-cov-2.791868
196209	ERZ504703_FASTA_CLST_13	10	sanntis	1	41379	Saccharide	root:Host-associated:Human:Digestive system	ERZ504703_FASTA	mgnify	ENA-OQGV01000083-OQGV01000083.1-human-gut-metagenome-genome-assembly--contig:-NODE-83-length-76830-cov-7.005472
196210	ERZ504703_FASTA_CLST_14	10	sanntis	152	7434	RiPP	root:Host-associated:Human:Digestive system	ERZ504703_FASTA	mgnify	ENA-OQGV01000135-OQGV01000135.1-human-gut-metagenome-genome-assembly--contig:-NODE-135-length-62859-cov-10.674955
196211	ERZ504703_FASTA_CLST_15	0	sanntis	18579	24028	RiPP	root:Host-associated:Human:Digestive system	ERZ504703_FASTA	mgnify	ENA-OQGV01000135-OQGV01000135.1-human-gut-metagenome-genome-assembly--contig:-NODE-135-length-62859-cov-10.674955
196212	ERZ504703_FASTA_CLST_16	0	sanntis	32310	41093	RiPP	root:Host-associated:Human:Digestive system	ERZ504703_FASTA	mgnify	ENA-OQGV01000135-OQGV01000135.1-human-gut-metagenome-genome-assembly--contig:-NODE-135-length-62859-cov-10.674955
196213	ERZ504703_FASTA_CLST_17	10	sanntis	3	15256	Saccharide	root:Host-associated:Human:Digestive system	ERZ504703_FASTA	mgnify	ENA-OQGV01000415-OQGV01000415.1-human-gut-metagenome-genome-assembly--contig:-NODE-415-length-30463-cov-32.380208
196214	ERZ504703_FASTA_CLST_18	0	sanntis	29016	35817	RiPP	root:Host-associated:Human:Digestive system	ERZ504703_FASTA	mgnify	ENA-OQGV01000304-OQGV01000304.1-human-gut-metagenome-genome-assembly--contig:-NODE-304-length-37309-cov-6.098598
196215	ERZ504703_FASTA_CLST_19	0	sanntis	9277	15269	RiPP	root:Host-associated:Human:Digestive system	ERZ504703_FASTA	mgnify	ENA-OQGV01000893-OQGV01000893.1-human-gut-metagenome-genome-assembly--contig:-NODE-893-length-15863-cov-27.676676
196219	ERZ504703_FASTA_CLST_23	10	sanntis	3	17359	Saccharide	root:Host-associated:Human:Digestive system	ERZ504703_FASTA	mgnify	ENA-OQGV01000522-OQGV01000522.1-human-gut-metagenome-genome-assembly--contig:-NODE-522-length-25508-cov-5.627541
196220	ERZ504703_FASTA_CLST_24	11	sanntis	3	5905	NRP	root:Host-associated:Human:Digestive system	ERZ504703_FASTA	mgnify	ENA-OQGV01002179-OQGV01002179.1-human-gut-metagenome-genome-assembly--contig:-NODE-2179-length-5906-cov-2.867387
196222	ERZ504703_FASTA_CLST_26	10	sanntis	1	3955	RiPP	root:Host-associated:Human:Digestive system	ERZ504703_FASTA	mgnify	ENA-OQGV01002334-OQGV01002334.1-human-gut-metagenome-genome-assembly--contig:-NODE-2334-length-5504-cov-7.594804
196223	ERZ504703_FASTA_CLST_27	10	sanntis	3	14427	Saccharide	root:Host-associated:Human:Digestive system	ERZ504703_FASTA	mgnify	ENA-OQGV01000250-OQGV01000250.1-human-gut-metagenome-genome-assembly--contig:-NODE-250-length-43794-cov-9.561841
196224	ERZ504703_FASTA_CLST_28	0	sanntis	24827	35325	RiPP	root:Host-associated:Human:Digestive system	ERZ504703_FASTA	mgnify	ENA-OQGV01000311-OQGV01000311.1-human-gut-metagenome-genome-assembly--contig:-NODE-311-length-37095-cov-8.417797
196226	ERZ504703_FASTA_CLST_30	1	sanntis	38872	71446	Saccharide	root:Host-associated:Human:Digestive system	ERZ504703_FASTA	mgnify	ENA-OQGV01000101-OQGV01000101.1-human-gut-metagenome-genome-assembly--contig:-NODE-101-length-71692-cov-6.424939
196227	ERZ504703_FASTA_CLST_31	1	sanntis	2732	19426	NRP	root:Host-associated:Human:Digestive system	ERZ504703_FASTA	mgnify	ENA-OQGV01000722-OQGV01000722.1-human-gut-metagenome-genome-assembly--contig:-NODE-722-length-19427-cov-17.827339
196230	ERZ504703_FASTA_CLST_34	10	sanntis	142	8431	Polyketide	root:Host-associated:Human:Digestive system	ERZ504703_FASTA	mgnify	ENA-OQGV01001317-OQGV01001317.1-human-gut-metagenome-genome-assembly--contig:-NODE-1317-length-10366-cov-21.943435
196231	ERZ504703_FASTA_CLST_35	0	sanntis	4699	20477	Other	root:Host-associated:Human:Digestive system	ERZ504703_FASTA	mgnify	ENA-OQGV01000186-OQGV01000186.1-human-gut-metagenome-genome-assembly--contig:-NODE-186-length-53193-cov-13.824610
196232	ERZ504703_FASTA_CLST_36	0	sanntis	10009	17857	RiPP	root:Host-associated:Human:Digestive system	ERZ504703_FASTA	mgnify	ENA-OQGV01000758-OQGV01000758.1-human-gut-metagenome-genome-assembly--contig:-NODE-758-length-18396-cov-11.085048
196234	ERZ504703_FASTA_CLST_38	10	sanntis	490	16844	RiPP	root:Host-associated:Human:Digestive system	ERZ504703_FASTA	mgnify	ENA-OQGV01000776-OQGV01000776.1-human-gut-metagenome-genome-assembly--contig:-NODE-776-length-18003-cov-6.729945
196236	ERZ504703_FASTA_CLST_40	11	sanntis	1	3685	NRP	root:Host-associated:Human:Digestive system	ERZ504703_FASTA	mgnify	ENA-OQGV01003414-OQGV01003414.1-human-gut-metagenome-genome-assembly--contig:-NODE-3414-length-3687-cov-12.797507
196238	ERZ504703_FASTA_CLST_42	10	sanntis	3	33134	Saccharide	root:Host-associated:Human:Digestive system	ERZ504703_FASTA	mgnify	ENA-OQGV01000327-OQGV01000327.1-human-gut-metagenome-genome-assembly--contig:-NODE-327-length-35725-cov-6.742370
196240	ERZ504703_FASTA_CLST_44	11	sanntis	37	24231	Saccharide	root:Host-associated:Human:Digestive system	ERZ504703_FASTA	mgnify	ENA-OQGV01000566-OQGV01000566.1-human-gut-metagenome-genome-assembly--contig:-NODE-566-length-24231-cov-5.386437
196241	ERZ504703_FASTA_CLST_45	1	sanntis	10396	20712	RiPP	root:Host-associated:Human:Digestive system	ERZ504703_FASTA	mgnify	ENA-OQGV01000680-OQGV01000680.1-human-gut-metagenome-genome-assembly--contig:-NODE-680-length-20713-cov-6.944466
196242	ERZ504703_FASTA_CLST_46	0	sanntis	196860	239371	Saccharide	root:Host-associated:Human:Digestive system	ERZ504703_FASTA	mgnify	ENA-OQGV01000002-OQGV01000002.1-human-gut-metagenome-genome-assembly--contig:-NODE-2-length-299716-cov-7.196470
196244	ERZ504703_FASTA_CLST_48	11	sanntis	2	3566	NRP	root:Host-associated:Human:Digestive system	ERZ504703_FASTA	mgnify	ENA-OQGV01003539-OQGV01003539.1-human-gut-metagenome-genome-assembly--contig:-NODE-3539-length-3568-cov-2.482097
196246	ERZ504703_FASTA_CLST_50	10	sanntis	2	8254	RiPP	root:Host-associated:Human:Digestive system	ERZ504703_FASTA	mgnify	ENA-OQGV01001146-OQGV01001146.1-human-gut-metagenome-genome-assembly--contig:-NODE-1146-length-12192-cov-15.570367
196247	ERZ504703_FASTA_CLST_51	11	sanntis	1	24572	Polyketide	root:Host-associated:Human:Digestive system	ERZ504703_FASTA	mgnify	ENA-OQGV01000536-OQGV01000536.1-human-gut-metagenome-genome-assembly--contig:-NODE-536-length-25016-cov-10.828742
196248	ERZ504703_FASTA_CLST_52	0	sanntis	51886	57624	Polyketide	root:Host-associated:Human:Digestive system	ERZ504703_FASTA	mgnify	ENA-OQGV01000119-OQGV01000119.1-human-gut-metagenome-genome-assembly--contig:-NODE-119-length-66666-cov-8.847512
196250	ERZ504703_FASTA_CLST_54	10	sanntis	1	5078	RiPP	root:Host-associated:Human:Digestive system	ERZ504703_FASTA	mgnify	ENA-OQGV01001912-OQGV01001912.1-human-gut-metagenome-genome-assembly--contig:-NODE-1912-length-6834-cov-13.058014
196252	ERZ504703_FASTA_CLST_56	0	sanntis	48748	97173	Other	root:Host-associated:Human:Digestive system	ERZ504703_FASTA	mgnify	ENA-OQGV01000017-OQGV01000017.1-human-gut-metagenome-genome-assembly--contig:-NODE-17-length-129387-cov-11.433122
196253	ERZ504703_FASTA_CLST_57	10	sanntis	1	20602	Saccharide	root:Host-associated:Human:Digestive system	ERZ504703_FASTA	mgnify	ENA-OQGV01000658-OQGV01000658.1-human-gut-metagenome-genome-assembly--contig:-NODE-658-length-21211-cov-8.900587
196255	ERZ504703_FASTA_CLST_59	0	sanntis	69613	76983	RiPP	root:Host-associated:Human:Digestive system	ERZ504703_FASTA	mgnify	ENA-OQGV01000019-OQGV01000019.1-human-gut-metagenome-genome-assembly--contig:-NODE-19-length-124694-cov-9.560614
196257	ERZ504703_FASTA_CLST_61	1	sanntis	32176	47712	Saccharide	root:Host-associated:Human:Digestive system	ERZ504703_FASTA	mgnify	ENA-OQGV01000221-OQGV01000221.1-human-gut-metagenome-genome-assembly--contig:-NODE-221-length-48305-cov-5.954425
196258	ERZ504703_FASTA_CLST_62	10	sanntis	1	4775	RiPP	root:Host-associated:Human:Digestive system	ERZ504703_FASTA	mgnify	ENA-OQGV01001642-OQGV01001642.1-human-gut-metagenome-genome-assembly--contig:-NODE-1642-length-8172-cov-5.663743
196259	ERZ504703_FASTA_CLST_63	11	sanntis	2	14600	Saccharide	root:Host-associated:Human:Digestive system	ERZ504703_FASTA	mgnify	ENA-OQGV01000967-OQGV01000967.1-human-gut-metagenome-genome-assembly--contig:-NODE-967-length-14601-cov-3.595841
196260	ERZ504703_FASTA_CLST_64	1	sanntis	24669	36655	Other	root:Host-associated:Human:Digestive system	ERZ504703_FASTA	mgnify	ENA-OQGV01000316-OQGV01000316.1-human-gut-metagenome-genome-assembly--contig:-NODE-316-length-36761-cov-6.033121
196261	ERZ504703_FASTA_CLST_65	0	sanntis	36973	46566	NRP	root:Host-associated:Human:Digestive system	ERZ504703_FASTA	mgnify	ENA-OQGV01000159-OQGV01000159.1-human-gut-metagenome-genome-assembly--contig:-NODE-159-length-56979-cov-8.602351
196262	ERZ504703_FASTA_CLST_66	11	sanntis	3	4653	NRP	root:Host-associated:Human:Digestive system	ERZ504703_FASTA	mgnify	ENA-OQGV01002721-OQGV01002721.1-human-gut-metagenome-genome-assembly--contig:-NODE-2721-length-4655-cov-9.483836
196264	ERZ504703_FASTA_CLST_68	11	sanntis	133	5175	RiPP	root:Host-associated:Human:Digestive system	ERZ504703_FASTA	mgnify	ENA-OQGV01002471-OQGV01002471.1-human-gut-metagenome-genome-assembly--contig:-NODE-2471-length-5176-cov-4.949990
196269	ERZ504703_FASTA_CLST_73	10	sanntis	572	6945	RiPP	root:Host-associated:Human:Digestive system	ERZ504703_FASTA	mgnify	ENA-OQGV01000828-OQGV01000828.1-human-gut-metagenome-genome-assembly--contig:-NODE-828-length-17115-cov-4.573600
196271	ERZ504703_FASTA_CLST_75	10	sanntis	1	7396	RiPP	root:Host-associated:Human:Digestive system	ERZ504703_FASTA	mgnify	ENA-OQGV01001660-OQGV01001660.1-human-gut-metagenome-genome-assembly--contig:-NODE-1660-length-8046-cov-4.512235
196273	ERZ504703_FASTA_CLST_77	0	sanntis	11581	18291	RiPP	root:Host-associated:Human:Digestive system	ERZ504703_FASTA	mgnify	ENA-OQGV01000633-OQGV01000633.1-human-gut-metagenome-genome-assembly--contig:-NODE-633-length-21875-cov-9.184237
196275	ERZ504703_FASTA_CLST_79	10	sanntis	2	20078	Saccharide	root:Host-associated:Human:Digestive system	ERZ504703_FASTA	mgnify	ENA-OQGV01000012-OQGV01000012.1-human-gut-metagenome-genome-assembly--contig:-NODE-12-length-146691-cov-17.058337
196276	ERZ504703_FASTA_CLST_80	10	sanntis	630	5563	RiPP	root:Host-associated:Human:Digestive system	ERZ504703_FASTA	mgnify	ENA-OQGV01001801-OQGV01001801.1-human-gut-metagenome-genome-assembly--contig:-NODE-1801-length-7328-cov-10.519790
196281	ERZ504703_FASTA_CLST_85	0	sanntis	136472	139037	RiPP	root:Host-associated:Human:Digestive system	ERZ504703_FASTA	mgnify	ENA-OQGV01000003-OQGV01000003.1-human-gut-metagenome-genome-assembly--contig:-NODE-3-length-264566-cov-7.937377
196282	ERZ504703_FASTA_CLST_86	0	sanntis	51130	77375	RiPP	root:Host-associated:Human:Digestive system	ERZ504703_FASTA	mgnify	ENA-OQGV01000039-OQGV01000039.1-human-gut-metagenome-genome-assembly--contig:-NODE-39-length-103951-cov-19.501733
196285	ERZ504703_FASTA_CLST_89	0	sanntis	78432	89744	Saccharide	root:Host-associated:Human:Digestive system	ERZ504703_FASTA	mgnify	ENA-OQGV01000051-OQGV01000051.1-human-gut-metagenome-genome-assembly--contig:-NODE-51-length-92667-cov-6.928124
196286	ERZ504703_FASTA_CLST_90	11	sanntis	3	3163	RiPP	root:Host-associated:Human:Digestive system	ERZ504703_FASTA	mgnify	ENA-OQGV01004031-OQGV01004031.1-human-gut-metagenome-genome-assembly--contig:-NODE-4031-length-3164-cov-2.421445
196288	ERZ504703_FASTA_CLST_92	0	sanntis	37076	54160	Saccharide	root:Host-associated:Human:Digestive system	ERZ504703_FASTA	mgnify	ENA-OQGV01000131-OQGV01000131.1-human-gut-metagenome-genome-assembly--contig:-NODE-131-length-64175-cov-6.447830
196290	ERZ504703_FASTA_CLST_94	0	sanntis	27631	47528	Other	root:Host-associated:Human:Digestive system	ERZ504703_FASTA	mgnify	ENA-OQGV01000127-OQGV01000127.1-human-gut-metagenome-genome-assembly--contig:-NODE-127-length-64915-cov-7.193852
196291	ERZ504703_FASTA_CLST_95	11	sanntis	3	19227	Other	root:Host-associated:Human:Digestive system	ERZ504703_FASTA	mgnify	ENA-OQGV01000725-OQGV01000725.1-human-gut-metagenome-genome-assembly--contig:-NODE-725-length-19371-cov-16.775008
196293	ERZ504703_FASTA_CLST_97	0	sanntis	3603	10017	Other	root:Host-associated:Human:Digestive system	ERZ504703_FASTA	mgnify	ENA-OQGV01001244-OQGV01001244.1-human-gut-metagenome-genome-assembly--contig:-NODE-1244-length-11055-cov-9.157588
196294	ERZ504703_FASTA_CLST_98	10	sanntis	1	15588	NRP	root:Host-associated:Human:Digestive system	ERZ504703_FASTA	mgnify	ENA-OQGV01000813-OQGV01000813.1-human-gut-metagenome-genome-assembly--contig:-NODE-813-length-17393-cov-13.885944
196296	ERZ504703_FASTA_CLST_100	0	sanntis	25628	37376	Saccharide	root:Host-associated:Human:Digestive system	ERZ504703_FASTA	mgnify	ENA-OQGV01000005-OQGV01000005.1-human-gut-metagenome-genome-assembly--contig:-NODE-5-length-197520-cov-6.263494
196298	ERZ504703_FASTA_CLST_102	0	sanntis	6408	38909	Saccharide	root:Host-associated:Human:Digestive system	ERZ504703_FASTA	mgnify	ENA-OQGV01000273-OQGV01000273.1-human-gut-metagenome-genome-assembly--contig:-NODE-273-length-41011-cov-6.780769
196300	ERZ504703_FASTA_CLST_104	10	sanntis	3	23332	Saccharide	root:Host-associated:Human:Digestive system	ERZ504703_FASTA	mgnify	ENA-OQGV01000350-OQGV01000350.1-human-gut-metagenome-genome-assembly--contig:-NODE-350-length-33667-cov-9.722269
196302	ERZ504703_FASTA_CLST_106	1	sanntis	14194	24470	Saccharide	root:Host-associated:Human:Digestive system	ERZ504703_FASTA	mgnify	ENA-OQGV01000549-OQGV01000549.1-human-gut-metagenome-genome-assembly--contig:-NODE-549-length-24691-cov-3.559438
196303	ERZ504703_FASTA_CLST_107	11	sanntis	1	3767	RiPP	root:Host-associated:Human:Digestive system	ERZ504703_FASTA	mgnify	ENA-OQGV01003335-OQGV01003335.1-human-gut-metagenome-genome-assembly--contig:-NODE-3335-length-3768-cov-1.587646
196304	ERZ504703_FASTA_CLST_108	11	sanntis	3	3588	Saccharide	root:Host-associated:Human:Digestive system	ERZ504703_FASTA	mgnify	ENA-OQGV01003515-OQGV01003515.1-human-gut-metagenome-genome-assembly--contig:-NODE-3515-length-3589-cov-2.614749
196305	ERZ504703_FASTA_CLST_109	10	sanntis	1	3584	Other	root:Host-associated:Human:Digestive system	ERZ504703_FASTA	mgnify	ENA-OQGV01003109-OQGV01003109.1-human-gut-metagenome-genome-assembly--contig:-NODE-3109-length-4046-cov-2.263542
196306	ERZ504703_FASTA_CLST_110	11	sanntis	80	7272	Saccharide	root:Host-associated:Human:Digestive system	ERZ504703_FASTA	mgnify	ENA-OQGV01001762-OQGV01001762.1-human-gut-metagenome-genome-assembly--contig:-NODE-1762-length-7477-cov-11.151892
196307	ERZ504703_FASTA_CLST_111	0	sanntis	27975	34443	NRP	root:Host-associated:Human:Digestive system	ERZ504703_FASTA	mgnify	ENA-OQGV01000008-OQGV01000008.1-human-gut-metagenome-genome-assembly--contig:-NODE-8-length-180106-cov-7.118120
196308	ERZ504703_FASTA_CLST_112	1	sanntis	19762	26391	Polyketide	root:Host-associated:Human:Digestive system	ERZ504703_FASTA	mgnify	ENA-OQGV01000495-OQGV01000495.1-human-gut-metagenome-genome-assembly--contig:-NODE-495-length-26548-cov-6.857807
196309	ERZ504703_FASTA_CLST_113	10	sanntis	81	6198	RiPP	root:Host-associated:Human:Digestive system	ERZ504703_FASTA	mgnify	ENA-OQGV01001324-OQGV01001324.1-human-gut-metagenome-genome-assembly--contig:-NODE-1324-length-10318-cov-35.297432
196311	ERZ504703_FASTA_CLST_115	10	sanntis	3	5937	RiPP	root:Host-associated:Human:Digestive system	ERZ504703_FASTA	mgnify	ENA-OQGV01001719-OQGV01001719.1-human-gut-metagenome-genome-assembly--contig:-NODE-1719-length-7708-cov-9.782073
196312	ERZ504703_FASTA_CLST_116	1	sanntis	4811	35142	Saccharide	root:Host-associated:Human:Digestive system	ERZ504703_FASTA	mgnify	ENA-OQGV01000332-OQGV01000332.1-human-gut-metagenome-genome-assembly--contig:-NODE-332-length-35143-cov-6.035590
196314	ERZ504703_FASTA_CLST_118	0	sanntis	10380	16690	NRP	root:Host-associated:Human:Digestive system	ERZ504703_FASTA	mgnify	ENA-OQGV01000527-OQGV01000527.1-human-gut-metagenome-genome-assembly--contig:-NODE-527-length-25391-cov-4.232204
196315	ERZ504703_FASTA_CLST_119	11	sanntis	1	17967	Other	root:Host-associated:Human:Digestive system	ERZ504703_FASTA	mgnify	ENA-OQGV01000770-OQGV01000770.1-human-gut-metagenome-genome-assembly--contig:-NODE-770-length-18077-cov-8.752389
196316	ERZ504703_FASTA_CLST_120	1	sanntis	6887	14286	RiPP	root:Host-associated:Human:Digestive system	ERZ504703_FASTA	mgnify	ENA-OQGV01000992-OQGV01000992.1-human-gut-metagenome-genome-assembly--contig:-NODE-992-length-14286-cov-3.800901
196318	ERZ504703_FASTA_CLST_122	10	sanntis	1	6940	Other	root:Host-associated:Human:Digestive system	ERZ504703_FASTA	mgnify	ENA-OQGV01001833-OQGV01001833.1-human-gut-metagenome-genome-assembly--contig:-NODE-1833-length-7200-cov-2.963499
196321	ERZ504703_FASTA_CLST_125	0	sanntis	124876	149614	Saccharide	root:Host-associated:Human:Digestive system	ERZ504703_FASTA	mgnify	ENA-OQGV01000001-OQGV01000001.1-human-gut-metagenome-genome-assembly--contig:-NODE-1-length-405491-cov-11.742439
196323	ERZ504703_FASTA_CLST_127	1	sanntis	10939	16498	NRP	root:Host-associated:Human:Digestive system	ERZ504703_FASTA	mgnify	ENA-OQGV01000835-OQGV01000835.1-human-gut-metagenome-genome-assembly--contig:-NODE-835-length-16949-cov-6.925439
196325	ERZ504703_FASTA_CLST_129	0	sanntis	22085	34788	Saccharide	root:Host-associated:Human:Digestive system	ERZ504703_FASTA	mgnify	ENA-OQGV01000239-OQGV01000239.1-human-gut-metagenome-genome-assembly--contig:-NODE-239-length-45209-cov-7.799145
196327	ERZ504703_FASTA_CLST_131	0	sanntis	14252	31940	RiPP	root:Host-associated:Human:Digestive system	ERZ504703_FASTA	mgnify	ENA-OQGV01000284-OQGV01000284.1-human-gut-metagenome-genome-assembly--contig:-NODE-284-length-39744-cov-6.824413
196329	ERZ504703_FASTA_CLST_133	1	sanntis	8457	29328	Saccharide	root:Host-associated:Human:Digestive system	ERZ504703_FASTA	mgnify	ENA-OQGV01000426-OQGV01000426.1-human-gut-metagenome-genome-assembly--contig:-NODE-426-length-29784-cov-7.352644
196330	ERZ504703_FASTA_CLST_134	11	sanntis	3	8847	RiPP	root:Host-associated:Human:Digestive system	ERZ504703_FASTA	mgnify	ENA-OQGV01001528-OQGV01001528.1-human-gut-metagenome-genome-assembly--contig:-NODE-1528-length-8849-cov-4.404469
196331	ERZ504703_FASTA_CLST_135	0	sanntis	19166	33276	RiPP	root:Host-associated:Human:Digestive system	ERZ504703_FASTA	mgnify	ENA-OQGV01000182-OQGV01000182.1-human-gut-metagenome-genome-assembly--contig:-NODE-182-length-53756-cov-16.614710
196332	ERZ504710_FASTA_CLST_0	10	sanntis	507	4477	RiPP	root:Host-associated:Human:Digestive system	ERZ504710_FASTA	mgnify	ENA-OQHE01002303-OQHE01002303.1-human-gut-metagenome-genome-assembly--contig:-NODE-2303-length-6723-cov-2.368708
196333	ERZ504710_FASTA_CLST_1	10	sanntis	107	5815	RiPP	root:Host-associated:Human:Digestive system	ERZ504710_FASTA	mgnify	ENA-OQHE01002329-OQHE01002329.1-human-gut-metagenome-genome-assembly--contig:-NODE-2329-length-6675-cov-2.534820
196336	ERZ504710_FASTA_CLST_4	0	sanntis	8083	20320	RiPP	root:Host-associated:Human:Digestive system	ERZ504710_FASTA	mgnify	ENA-OQHE01000214-OQHE01000214.1-human-gut-metagenome-genome-assembly--contig:-NODE-214-length-25364-cov-4.899790
196337	ERZ504710_FASTA_CLST_5	10	sanntis	1	9993	NRP	root:Host-associated:Human:Digestive system	ERZ504710_FASTA	mgnify	ENA-OQHE01000232-OQHE01000232.1-human-gut-metagenome-genome-assembly--contig:-NODE-232-length-24672-cov-3.141577
196338	ERZ504710_FASTA_CLST_6	1	sanntis	22318	28179	NRP|Saccharide	root:Host-associated:Human:Digestive system	ERZ504710_FASTA	mgnify	ENA-OQHE01000162-OQHE01000162.1-human-gut-metagenome-genome-assembly--contig:-NODE-162-length-28483-cov-4.261638
196339	ERZ504710_FASTA_CLST_7	10	sanntis	1	3041	NRP|Saccharide	root:Host-associated:Human:Digestive system	ERZ504710_FASTA	mgnify	ENA-OQHE01006133-OQHE01006133.1-human-gut-metagenome-genome-assembly--contig:-NODE-6133-length-3389-cov-1.309013
196340	ERZ504710_FASTA_CLST_8	10	sanntis	279	9319	NRP	root:Host-associated:Human:Digestive system	ERZ504710_FASTA	mgnify	ENA-OQHE01000608-OQHE01000608.1-human-gut-metagenome-genome-assembly--contig:-NODE-608-length-15330-cov-3.933105
196343	ERZ504710_FASTA_CLST_11	1	sanntis	18012	25243	Saccharide	root:Host-associated:Human:Digestive system	ERZ504710_FASTA	mgnify	ENA-OQHE01000217-OQHE01000217.1-human-gut-metagenome-genome-assembly--contig:-NODE-217-length-25266-cov-5.367039
196344	ERZ504710_FASTA_CLST_12	11	sanntis	237	6664	Polyketide	root:Host-associated:Human:Digestive system	ERZ504710_FASTA	mgnify	ENA-OQHE01002225-OQHE01002225.1-human-gut-metagenome-genome-assembly--contig:-NODE-2225-length-6870-cov-1.582827
196345	ERZ504710_FASTA_CLST_13	11	sanntis	1	4833	Polyketide	root:Host-associated:Human:Digestive system	ERZ504710_FASTA	mgnify	ENA-OQHE01003712-OQHE01003712.1-human-gut-metagenome-genome-assembly--contig:-NODE-3712-length-4835-cov-3.250637
196347	ERZ504710_FASTA_CLST_15	10	sanntis	142	16958	RiPP	root:Host-associated:Human:Digestive system	ERZ504710_FASTA	mgnify	ENA-OQHE01000161-OQHE01000161.1-human-gut-metagenome-genome-assembly--contig:-NODE-161-length-28863-cov-5.822835
196349	ERZ504710_FASTA_CLST_17	0	sanntis	5206	10486	NRP|Saccharide	root:Host-associated:Human:Digestive system	ERZ504710_FASTA	mgnify	ENA-OQHE01000386-OQHE01000386.1-human-gut-metagenome-genome-assembly--contig:-NODE-386-length-19455-cov-2.690863
196350	ERZ504710_FASTA_CLST_18	11	sanntis	425	7698	NRP	root:Host-associated:Human:Digestive system	ERZ504710_FASTA	mgnify	ENA-OQHE01001850-OQHE01001850.1-human-gut-metagenome-genome-assembly--contig:-NODE-1850-length-7700-cov-3.555262
196351	ERZ504710_FASTA_CLST_19	11	sanntis	253	4530	Polyketide	root:Host-associated:Human:Digestive system	ERZ504710_FASTA	mgnify	ENA-OQHE01003952-OQHE01003952.1-human-gut-metagenome-genome-assembly--contig:-NODE-3952-length-4609-cov-1.817492
196352	ERZ504710_FASTA_CLST_20	10	sanntis	1	4089	RiPP	root:Host-associated:Human:Digestive system	ERZ504710_FASTA	mgnify	ENA-OQHE01002326-OQHE01002326.1-human-gut-metagenome-genome-assembly--contig:-NODE-2326-length-6681-cov-2.662649
196353	ERZ504710_FASTA_CLST_21	11	sanntis	316	6329	NRP|Polyketide	root:Host-associated:Human:Digestive system	ERZ504710_FASTA	mgnify	ENA-OQHE01002470-OQHE01002470.1-human-gut-metagenome-genome-assembly--contig:-NODE-2470-length-6393-cov-2.267794
196356	ERZ504710_FASTA_CLST_24	0	sanntis	17357	25736	Polyketide	root:Host-associated:Human:Digestive system	ERZ504710_FASTA	mgnify	ENA-OQHE01000151-OQHE01000151.1-human-gut-metagenome-genome-assembly--contig:-NODE-151-length-29796-cov-3.671071
196357	ERZ504710_FASTA_CLST_25	10	sanntis	3	6213	Other	root:Host-associated:Human:Digestive system	ERZ504710_FASTA	mgnify	ENA-OQHE01002370-OQHE01002370.1-human-gut-metagenome-genome-assembly--contig:-NODE-2370-length-6595-cov-2.042362
196358	ERZ504710_FASTA_CLST_26	11	sanntis	178	4492	Saccharide	root:Host-associated:Human:Digestive system	ERZ504710_FASTA	mgnify	ENA-OQHE01004088-OQHE01004088.1-human-gut-metagenome-genome-assembly--contig:-NODE-4088-length-4494-cov-2.965422
196359	ERZ504710_FASTA_CLST_27	11	sanntis	1	5016	RiPP	root:Host-associated:Human:Digestive system	ERZ504710_FASTA	mgnify	ENA-OQHE01003461-OQHE01003461.1-human-gut-metagenome-genome-assembly--contig:-NODE-3461-length-5082-cov-1.228052
196360	ERZ504710_FASTA_CLST_28	11	sanntis	1	4686	RiPP	root:Host-associated:Human:Digestive system	ERZ504710_FASTA	mgnify	ENA-OQHE01003670-OQHE01003670.1-human-gut-metagenome-genome-assembly--contig:-NODE-3670-length-4868-cov-4.943261
196361	ERZ504710_FASTA_CLST_29	11	sanntis	3	4792	RiPP	root:Host-associated:Human:Digestive system	ERZ504710_FASTA	mgnify	ENA-OQHE01003762-OQHE01003762.1-human-gut-metagenome-genome-assembly--contig:-NODE-3762-length-4792-cov-1.478242
196362	ERZ504710_FASTA_CLST_30	11	sanntis	170	3367	RiPP	root:Host-associated:Human:Digestive system	ERZ504710_FASTA	mgnify	ENA-OQHE01006189-OQHE01006189.1-human-gut-metagenome-genome-assembly--contig:-NODE-6189-length-3367-cov-2.436728
196366	ERZ504710_FASTA_CLST_34	11	sanntis	3	5444	RiPP	root:Host-associated:Human:Digestive system	ERZ504710_FASTA	mgnify	ENA-OQHE01003014-OQHE01003014.1-human-gut-metagenome-genome-assembly--contig:-NODE-3014-length-5582-cov-1.550687
196368	ERZ504710_FASTA_CLST_36	11	sanntis	1	3153	Other	root:Host-associated:Human:Digestive system	ERZ504710_FASTA	mgnify	ENA-OQHE01006773-OQHE01006773.1-human-gut-metagenome-genome-assembly--contig:-NODE-6773-length-3153-cov-2.556841
196369	ERZ504710_FASTA_CLST_37	0	sanntis	2987	5848	Other	root:Host-associated:Human:Digestive system	ERZ504710_FASTA	mgnify	ENA-OQHE01000987-OQHE01000987.1-human-gut-metagenome-genome-assembly--contig:-NODE-987-length-11544-cov-2.369186
196370	ERZ504710_FASTA_CLST_38	1	sanntis	5177	7585	RiPP	root:Host-associated:Human:Digestive system	ERZ504710_FASTA	mgnify	ENA-OQHE01001623-OQHE01001623.1-human-gut-metagenome-genome-assembly--contig:-NODE-1623-length-8373-cov-1.806937
196372	ERZ504710_FASTA_CLST_40	0	sanntis	18692	25502	Polyketide	root:Host-associated:Human:Digestive system	ERZ504710_FASTA	mgnify	ENA-OQHE01000170-OQHE01000170.1-human-gut-metagenome-genome-assembly--contig:-NODE-170-length-27358-cov-3.773751
196373	ERZ504710_FASTA_CLST_41	10	sanntis	27	6302	RiPP	root:Host-associated:Human:Digestive system	ERZ504710_FASTA	mgnify	ENA-OQHE01001444-OQHE01001444.1-human-gut-metagenome-genome-assembly--contig:-NODE-1444-length-9077-cov-1.710391
196374	ERZ504710_FASTA_CLST_42	10	sanntis	2	3205	RiPP	root:Host-associated:Human:Digestive system	ERZ504710_FASTA	mgnify	ENA-OQHE01005853-OQHE01005853.1-human-gut-metagenome-genome-assembly--contig:-NODE-5853-length-3506-cov-1.418171
196376	ERZ504710_FASTA_CLST_44	10	sanntis	3	8301	NRP	root:Host-associated:Human:Digestive system	ERZ504710_FASTA	mgnify	ENA-OQHE01001247-OQHE01001247.1-human-gut-metagenome-genome-assembly--contig:-NODE-1247-length-9953-cov-2.731427
196378	ERZ504710_FASTA_CLST_46	11	sanntis	3	3991	RiPP	root:Host-associated:Human:Digestive system	ERZ504710_FASTA	mgnify	ENA-OQHE01004834-OQHE01004834.1-human-gut-metagenome-genome-assembly--contig:-NODE-4834-length-3992-cov-4.200259
196379	ERZ504710_FASTA_CLST_47	0	sanntis	20245	23474	Polyketide	root:Host-associated:Human:Digestive system	ERZ504710_FASTA	mgnify	ENA-OQHE01000212-OQHE01000212.1-human-gut-metagenome-genome-assembly--contig:-NODE-212-length-25602-cov-5.723297
196380	ERZ504710_FASTA_CLST_48	10	sanntis	3	3102	RiPP	root:Host-associated:Human:Digestive system	ERZ504710_FASTA	mgnify	ENA-OQHE01004999-OQHE01004999.1-human-gut-metagenome-genome-assembly--contig:-NODE-4999-length-3889-cov-1.713450
196382	ERZ504710_FASTA_CLST_50	10	sanntis	126	5104	Polyketide	root:Host-associated:Human:Digestive system	ERZ504710_FASTA	mgnify	ENA-OQHE01003133-OQHE01003133.1-human-gut-metagenome-genome-assembly--contig:-NODE-3133-length-5444-cov-2.580214
196383	ERZ504710_FASTA_CLST_51	1	sanntis	1365	3119	RiPP	root:Host-associated:Human:Digestive system	ERZ504710_FASTA	mgnify	ENA-OQHE01005963-OQHE01005963.1-human-gut-metagenome-genome-assembly--contig:-NODE-5963-length-3455-cov-1.542668
196385	ERZ504710_FASTA_CLST_53	11	sanntis	3	11248	Saccharide	root:Host-associated:Human:Digestive system	ERZ504710_FASTA	mgnify	ENA-OQHE01000962-OQHE01000962.1-human-gut-metagenome-genome-assembly--contig:-NODE-962-length-11701-cov-2.064973
196386	ERZ504710_FASTA_CLST_54	0	sanntis	3931	10479	RiPP	root:Host-associated:Human:Digestive system	ERZ504710_FASTA	mgnify	ENA-OQHE01001105-OQHE01001105.1-human-gut-metagenome-genome-assembly--contig:-NODE-1105-length-10880-cov-2.042779
196387	ERZ504710_FASTA_CLST_55	11	sanntis	22	9181	RiPP	root:Host-associated:Human:Digestive system	ERZ504710_FASTA	mgnify	ENA-OQHE01001278-OQHE01001278.1-human-gut-metagenome-genome-assembly--contig:-NODE-1278-length-9815-cov-2.401218
196388	ERZ504710_FASTA_CLST_56	10	sanntis	1	4736	Polyketide	root:Host-associated:Human:Digestive system	ERZ504710_FASTA	mgnify	ENA-OQHE01003528-OQHE01003528.1-human-gut-metagenome-genome-assembly--contig:-NODE-3528-length-5000-cov-1.967782
196390	ERZ504710_FASTA_CLST_58	10	sanntis	438	7229	Other	root:Host-associated:Human:Digestive system	ERZ504710_FASTA	mgnify	ENA-OQHE01001441-OQHE01001441.1-human-gut-metagenome-genome-assembly--contig:-NODE-1441-length-9099-cov-2.078578
196392	ERZ504710_FASTA_CLST_60	11	sanntis	1	3307	Saccharide	root:Host-associated:Human:Digestive system	ERZ504710_FASTA	mgnify	ENA-OQHE01006350-OQHE01006350.1-human-gut-metagenome-genome-assembly--contig:-NODE-6350-length-3312-cov-2.016013
196393	ERZ504710_FASTA_CLST_61	0	sanntis	3247	4978	RiPP	root:Host-associated:Human:Digestive system	ERZ504710_FASTA	mgnify	ENA-OQHE01003060-OQHE01003060.1-human-gut-metagenome-genome-assembly--contig:-NODE-3060-length-5537-cov-2.278558
196395	ERZ504710_FASTA_CLST_63	10	sanntis	1	25538	Saccharide	root:Host-associated:Human:Digestive system	ERZ504710_FASTA	mgnify	ENA-OQHE01000137-OQHE01000137.1-human-gut-metagenome-genome-assembly--contig:-NODE-137-length-31928-cov-4.228578
196396	ERZ504710_FASTA_CLST_64	10	sanntis	1	8324	Saccharide	root:Host-associated:Human:Digestive system	ERZ504710_FASTA	mgnify	ENA-OQHE01000823-OQHE01000823.1-human-gut-metagenome-genome-assembly--contig:-NODE-823-length-12814-cov-2.190746
196397	ERZ504710_FASTA_CLST_65	10	sanntis	2	5362	Other	root:Host-associated:Human:Digestive system	ERZ504710_FASTA	mgnify	ENA-OQHE01002611-OQHE01002611.1-human-gut-metagenome-genome-assembly--contig:-NODE-2611-length-6138-cov-2.313093
196399	ERZ504710_FASTA_CLST_67	10	sanntis	2	2750	RiPP	root:Host-associated:Human:Digestive system	ERZ504710_FASTA	mgnify	ENA-OQHE01006563-OQHE01006563.1-human-gut-metagenome-genome-assembly--contig:-NODE-6563-length-3232-cov-2.795813
196400	ERZ504710_FASTA_CLST_68	10	sanntis	171	11271	Saccharide	root:Host-associated:Human:Digestive system	ERZ504710_FASTA	mgnify	ENA-OQHE01001001-OQHE01001001.1-human-gut-metagenome-genome-assembly--contig:-NODE-1001-length-11443-cov-4.282344
196401	ERZ504710_FASTA_CLST_69	10	sanntis	560	11389	Saccharide	root:Host-associated:Human:Digestive system	ERZ504710_FASTA	mgnify	ENA-OQHE01000054-OQHE01000054.1-human-gut-metagenome-genome-assembly--contig:-NODE-54-length-43693-cov-6.401253
196403	ERZ504710_FASTA_CLST_71	0	sanntis	5300	13267	Other	root:Host-associated:Human:Digestive system	ERZ504710_FASTA	mgnify	ENA-OQHE01000016-OQHE01000016.1-human-gut-metagenome-genome-assembly--contig:-NODE-16-length-69354-cov-4.224320
196404	ERZ504710_FASTA_CLST_72	11	sanntis	109	4314	RiPP	root:Host-associated:Human:Digestive system	ERZ504710_FASTA	mgnify	ENA-OQHE01004311-OQHE01004311.1-human-gut-metagenome-genome-assembly--contig:-NODE-4311-length-4316-cov-19.442110
196405	ERZ504710_FASTA_CLST_73	10	sanntis	1	3075	RiPP	root:Host-associated:Human:Digestive system	ERZ504710_FASTA	mgnify	ENA-OQHE01002261-OQHE01002261.1-human-gut-metagenome-genome-assembly--contig:-NODE-2261-length-6790-cov-1.283956
196406	ERZ504710_FASTA_CLST_74	11	sanntis	348	3621	Polyketide	root:Host-associated:Human:Digestive system	ERZ504710_FASTA	mgnify	ENA-OQHE01005413-OQHE01005413.1-human-gut-metagenome-genome-assembly--contig:-NODE-5413-length-3691-cov-1.315376
196407	ERZ504710_FASTA_CLST_75	0	sanntis	2441	5244	NRP	root:Host-associated:Human:Digestive system	ERZ504710_FASTA	mgnify	ENA-OQHE01003166-OQHE01003166.1-human-gut-metagenome-genome-assembly--contig:-NODE-3166-length-5405-cov-2.063471
196409	ERZ504710_FASTA_CLST_77	0	sanntis	11028	27018	NRP	root:Host-associated:Human:Digestive system	ERZ504710_FASTA	mgnify	ENA-OQHE01000004-OQHE01000004.1-human-gut-metagenome-genome-assembly--contig:-NODE-4-length-91157-cov-4.528199
196410	ERZ504710_FASTA_CLST_78	0	sanntis	52120	62028	Polyketide	root:Host-associated:Human:Digestive system	ERZ504710_FASTA	mgnify	ENA-OQHE01000004-OQHE01000004.1-human-gut-metagenome-genome-assembly--contig:-NODE-4-length-91157-cov-4.528199
196412	ERZ504710_FASTA_CLST_80	10	sanntis	1	8840	Saccharide	root:Host-associated:Human:Digestive system	ERZ504710_FASTA	mgnify	ENA-OQHE01001386-OQHE01001386.1-human-gut-metagenome-genome-assembly--contig:-NODE-1386-length-9344-cov-3.607898
196414	ERZ504710_FASTA_CLST_82	10	sanntis	3	4846	NRP|Saccharide	root:Host-associated:Human:Digestive system	ERZ504710_FASTA	mgnify	ENA-OQHE01000175-OQHE01000175.1-human-gut-metagenome-genome-assembly--contig:-NODE-175-length-27112-cov-4.199370
196415	ERZ504710_FASTA_CLST_83	11	sanntis	3	4004	RiPP	root:Host-associated:Human:Digestive system	ERZ504710_FASTA	mgnify	ENA-OQHE01004382-OQHE01004382.1-human-gut-metagenome-genome-assembly--contig:-NODE-4382-length-4268-cov-2.645979
196416	ERZ504710_FASTA_CLST_84	10	sanntis	3	3039	RiPP	root:Host-associated:Human:Digestive system	ERZ504710_FASTA	mgnify	ENA-OQHE01005190-OQHE01005190.1-human-gut-metagenome-genome-assembly--contig:-NODE-5190-length-3792-cov-1.518690
196419	ERZ504710_FASTA_CLST_87	11	sanntis	3	3861	RiPP	root:Host-associated:Human:Digestive system	ERZ504710_FASTA	mgnify	ENA-OQHE01004901-OQHE01004901.1-human-gut-metagenome-genome-assembly--contig:-NODE-4901-length-3948-cov-2.739074
196421	ERZ504710_FASTA_CLST_89	11	sanntis	2	4690	RiPP	root:Host-associated:Human:Digestive system	ERZ504710_FASTA	mgnify	ENA-OQHE01003595-OQHE01003595.1-human-gut-metagenome-genome-assembly--contig:-NODE-3595-length-4921-cov-2.457447
196422	ERZ504710_FASTA_CLST_90	10	sanntis	227	5937	RiPP	root:Host-associated:Human:Digestive system	ERZ504710_FASTA	mgnify	ENA-OQHE01002348-OQHE01002348.1-human-gut-metagenome-genome-assembly--contig:-NODE-2348-length-6643-cov-1.835175
196424	ERZ504710_FASTA_CLST_92	10	sanntis	3	7066	Polyketide	root:Host-associated:Human:Digestive system	ERZ504710_FASTA	mgnify	ENA-OQHE01001152-OQHE01001152.1-human-gut-metagenome-genome-assembly--contig:-NODE-1152-length-10521-cov-6.468540
196425	ERZ504710_FASTA_CLST_93	10	sanntis	3	11396	Polyketide	root:Host-associated:Human:Digestive system	ERZ504710_FASTA	mgnify	ENA-OQHE01000851-OQHE01000851.1-human-gut-metagenome-genome-assembly--contig:-NODE-851-length-12528-cov-3.247238
196426	ERZ504710_FASTA_CLST_94	0	sanntis	1927	5518	RiPP	root:Host-associated:Human:Digestive system	ERZ504710_FASTA	mgnify	ENA-OQHE01002889-OQHE01002889.1-human-gut-metagenome-genome-assembly--contig:-NODE-2889-length-5725-cov-2.038764
196427	ERZ504710_FASTA_CLST_95	11	sanntis	138	7450	Polyketide	root:Host-associated:Human:Digestive system	ERZ504710_FASTA	mgnify	ENA-OQHE01001955-OQHE01001955.1-human-gut-metagenome-genome-assembly--contig:-NODE-1955-length-7452-cov-3.768191
196428	ERZ504710_FASTA_CLST_96	11	sanntis	2	4939	Polyketide	root:Host-associated:Human:Digestive system	ERZ504710_FASTA	mgnify	ENA-OQHE01003334-OQHE01003334.1-human-gut-metagenome-genome-assembly--contig:-NODE-3334-length-5204-cov-1.845381
196429	ERZ504710_FASTA_CLST_97	0	sanntis	4084	9551	RiPP	root:Host-associated:Human:Digestive system	ERZ504710_FASTA	mgnify	ENA-OQHE01000545-OQHE01000545.1-human-gut-metagenome-genome-assembly--contig:-NODE-545-length-16225-cov-2.740340
196430	ERZ504710_FASTA_CLST_98	11	sanntis	3	3931	Polyketide	root:Host-associated:Human:Digestive system	ERZ504710_FASTA	mgnify	ENA-OQHE01004932-OQHE01004932.1-human-gut-metagenome-genome-assembly--contig:-NODE-4932-length-3931-cov-1.594111
196432	ERZ504710_FASTA_CLST_100	11	sanntis	308	6295	RiPP	root:Host-associated:Human:Digestive system	ERZ504710_FASTA	mgnify	ENA-OQHE01002524-OQHE01002524.1-human-gut-metagenome-genome-assembly--contig:-NODE-2524-length-6296-cov-3.306857
196434	ERZ504710_FASTA_CLST_102	10	sanntis	139	4607	NRP	root:Host-associated:Human:Digestive system	ERZ504710_FASTA	mgnify	ENA-OQHE01002897-OQHE01002897.1-human-gut-metagenome-genome-assembly--contig:-NODE-2897-length-5715-cov-2.782033
196436	ERZ504710_FASTA_CLST_104	10	sanntis	46	8015	Saccharide	root:Host-associated:Human:Digestive system	ERZ504710_FASTA	mgnify	ENA-OQHE01001458-OQHE01001458.1-human-gut-metagenome-genome-assembly--contig:-NODE-1458-length-9009-cov-2.655033
196438	ERZ504710_FASTA_CLST_106	10	sanntis	1	7821	Polyketide	root:Host-associated:Human:Digestive system	ERZ504710_FASTA	mgnify	ENA-OQHE01001677-OQHE01001677.1-human-gut-metagenome-genome-assembly--contig:-NODE-1677-length-8190-cov-1.732234
196440	ERZ504710_FASTA_CLST_108	0	sanntis	2482	5993	RiPP	root:Host-associated:Human:Digestive system	ERZ504710_FASTA	mgnify	ENA-OQHE01001710-OQHE01001710.1-human-gut-metagenome-genome-assembly--contig:-NODE-1710-length-8114-cov-4.103293
196441	ERZ504710_FASTA_CLST_109	0	sanntis	2655	4478	RiPP	root:Host-associated:Human:Digestive system	ERZ504710_FASTA	mgnify	ENA-OQHE01001803-OQHE01001803.1-human-gut-metagenome-genome-assembly--contig:-NODE-1803-length-7849-cov-2.016317
196443	ERZ504710_FASTA_CLST_111	10	sanntis	906	10191	RiPP	root:Host-associated:Human:Digestive system	ERZ504710_FASTA	mgnify	ENA-OQHE01001182-OQHE01001182.1-human-gut-metagenome-genome-assembly--contig:-NODE-1182-length-10278-cov-2.901488
196444	ERZ504710_FASTA_CLST_112	1	sanntis	14012	20930	NRP	root:Host-associated:Human:Digestive system	ERZ504710_FASTA	mgnify	ENA-OQHE01000327-OQHE01000327.1-human-gut-metagenome-genome-assembly--contig:-NODE-327-length-20931-cov-3.138339
196447	ERZ504710_FASTA_CLST_115	11	sanntis	316	6401	Polyketide	root:Host-associated:Human:Digestive system	ERZ504710_FASTA	mgnify	ENA-OQHE01002462-OQHE01002462.1-human-gut-metagenome-genome-assembly--contig:-NODE-2462-length-6411-cov-1.757161
196448	ERZ504711_FASTA_CLST_0	11	sanntis	1274	10183	RiPP	root:Host-associated:Human:Digestive system	ERZ504711_FASTA	mgnify	ENA-OQHD01000822-OQHD01000822.1-human-gut-metagenome-genome-assembly--contig:-NODE-822-length-10262-cov-3.251011
196449	ERZ504711_FASTA_CLST_1	10	sanntis	72	2528	RiPP	root:Host-associated:Human:Digestive system	ERZ504711_FASTA	mgnify	ENA-OQHD01004448-OQHD01004448.1-human-gut-metagenome-genome-assembly--contig:-NODE-4448-length-3081-cov-1.577183
196450	ERZ504711_FASTA_CLST_2	11	sanntis	158	6018	NRP	root:Host-associated:Human:Digestive system	ERZ504711_FASTA	mgnify	ENA-OQHD01001613-OQHD01001613.1-human-gut-metagenome-genome-assembly--contig:-NODE-1613-length-6482-cov-4.063572
196451	ERZ504711_FASTA_CLST_3	10	sanntis	3	7233	Polyketide	root:Host-associated:Human:Digestive system	ERZ504711_FASTA	mgnify	ENA-OQHD01001117-OQHD01001117.1-human-gut-metagenome-genome-assembly--contig:-NODE-1117-length-8221-cov-2.995923
196452	ERZ504711_FASTA_CLST_4	1	sanntis	42776	51236	Polyketide	root:Host-associated:Human:Digestive system	ERZ504711_FASTA	mgnify	ENA-OQHD01000052-OQHD01000052.1-human-gut-metagenome-genome-assembly--contig:-NODE-52-length-51271-cov-5.446582
196453	ERZ504711_FASTA_CLST_5	1	sanntis	3562	8135	RiPP	root:Host-associated:Human:Digestive system	ERZ504711_FASTA	mgnify	ENA-OQHD01001091-OQHD01001091.1-human-gut-metagenome-genome-assembly--contig:-NODE-1091-length-8343-cov-3.478213
196454	ERZ504711_FASTA_CLST_6	11	sanntis	3	3683	Polyketide	root:Host-associated:Human:Digestive system	ERZ504711_FASTA	mgnify	ENA-OQHD01003495-OQHD01003495.1-human-gut-metagenome-genome-assembly--contig:-NODE-3495-length-3684-cov-1.629182
196455	ERZ504711_FASTA_CLST_7	0	sanntis	8513	13563	Polyketide	root:Host-associated:Human:Digestive system	ERZ504711_FASTA	mgnify	ENA-OQHD01000138-OQHD01000138.1-human-gut-metagenome-genome-assembly--contig:-NODE-138-length-31143-cov-8.259834
196457	ERZ504711_FASTA_CLST_9	0	sanntis	2224	16291	Polyketide	root:Host-associated:Human:Digestive system	ERZ504711_FASTA	mgnify	ENA-OQHD01000369-OQHD01000369.1-human-gut-metagenome-genome-assembly--contig:-NODE-369-length-16947-cov-2.459631
196458	ERZ504711_FASTA_CLST_10	11	sanntis	2	12359	Polyketide	root:Host-associated:Human:Digestive system	ERZ504711_FASTA	mgnify	ENA-OQHD01000580-OQHD01000580.1-human-gut-metagenome-genome-assembly--contig:-NODE-580-length-12797-cov-2.051934
196459	ERZ504711_FASTA_CLST_11	10	sanntis	2	3470	RiPP	root:Host-associated:Human:Digestive system	ERZ504711_FASTA	mgnify	ENA-OQHD01002157-OQHD01002157.1-human-gut-metagenome-genome-assembly--contig:-NODE-2157-length-5236-cov-1.261304
196460	ERZ504711_FASTA_CLST_12	0	sanntis	15885	25062	Polyketide	root:Host-associated:Human:Digestive system	ERZ504711_FASTA	mgnify	ENA-OQHD01000081-OQHD01000081.1-human-gut-metagenome-genome-assembly--contig:-NODE-81-length-41329-cov-16.042862
196462	ERZ504711_FASTA_CLST_14	0	sanntis	8942	12592	RiPP	root:Host-associated:Human:Digestive system	ERZ504711_FASTA	mgnify	ENA-OQHD01000587-OQHD01000587.1-human-gut-metagenome-genome-assembly--contig:-NODE-587-length-12745-cov-3.694484
196463	ERZ504711_FASTA_CLST_15	10	sanntis	1	6294	NRP	root:Host-associated:Human:Digestive system	ERZ504711_FASTA	mgnify	ENA-OQHD01001557-OQHD01001557.1-human-gut-metagenome-genome-assembly--contig:-NODE-1557-length-6635-cov-2.679471
196466	ERZ504711_FASTA_CLST_18	1	sanntis	1455	6157	RiPP	root:Host-associated:Human:Digestive system	ERZ504711_FASTA	mgnify	ENA-OQHD01001737-OQHD01001737.1-human-gut-metagenome-genome-assembly--contig:-NODE-1737-length-6159-cov-2.697115
196467	ERZ504711_FASTA_CLST_19	10	sanntis	2	3300	Polyketide	root:Host-associated:Human:Digestive system	ERZ504711_FASTA	mgnify	ENA-OQHD01003496-OQHD01003496.1-human-gut-metagenome-genome-assembly--contig:-NODE-3496-length-3681-cov-1.487057
196468	ERZ504711_FASTA_CLST_20	11	sanntis	1	2914	Other	root:Host-associated:Human:Digestive system	ERZ504711_FASTA	mgnify	ENA-OQHD01004012-OQHD01004012.1-human-gut-metagenome-genome-assembly--contig:-NODE-4012-length-3325-cov-1.825516
196470	ERZ504711_FASTA_CLST_22	11	sanntis	50	6999	RiPP	root:Host-associated:Human:Digestive system	ERZ504711_FASTA	mgnify	ENA-OQHD01001264-OQHD01001264.1-human-gut-metagenome-genome-assembly--contig:-NODE-1264-length-7576-cov-2.325144
196471	ERZ504711_FASTA_CLST_23	11	sanntis	1	6691	NRP	root:Host-associated:Human:Digestive system	ERZ504711_FASTA	mgnify	ENA-OQHD01001535-OQHD01001535.1-human-gut-metagenome-genome-assembly--contig:-NODE-1535-length-6691-cov-2.065204
196472	ERZ504711_FASTA_CLST_24	10	sanntis	1	5741	RiPP	root:Host-associated:Human:Digestive system	ERZ504711_FASTA	mgnify	ENA-OQHD01001625-OQHD01001625.1-human-gut-metagenome-genome-assembly--contig:-NODE-1625-length-6458-cov-11.997631
196473	ERZ504711_FASTA_CLST_25	1	sanntis	20768	49881	Saccharide	root:Host-associated:Human:Digestive system	ERZ504711_FASTA	mgnify	ENA-OQHD01000055-OQHD01000055.1-human-gut-metagenome-genome-assembly--contig:-NODE-55-length-50779-cov-7.471156
196474	ERZ504711_FASTA_CLST_26	10	sanntis	2	11925	NRP	root:Host-associated:Human:Digestive system	ERZ504711_FASTA	mgnify	ENA-OQHD01000100-OQHD01000100.1-human-gut-metagenome-genome-assembly--contig:-NODE-100-length-37679-cov-5.960162
196475	ERZ504711_FASTA_CLST_27	10	sanntis	611	5870	RiPP	root:Host-associated:Human:Digestive system	ERZ504711_FASTA	mgnify	ENA-OQHD01001329-OQHD01001329.1-human-gut-metagenome-genome-assembly--contig:-NODE-1329-length-7362-cov-2.062612
196476	ERZ504711_FASTA_CLST_28	11	sanntis	1	12763	Polyketide	root:Host-associated:Human:Digestive system	ERZ504711_FASTA	mgnify	ENA-OQHD01000562-OQHD01000562.1-human-gut-metagenome-genome-assembly--contig:-NODE-562-length-12994-cov-4.293153
196478	ERZ504711_FASTA_CLST_30	0	sanntis	2644	12088	RiPP	root:Host-associated:Human:Digestive system	ERZ504711_FASTA	mgnify	ENA-OQHD01000584-OQHD01000584.1-human-gut-metagenome-genome-assembly--contig:-NODE-584-length-12762-cov-5.332173
196481	ERZ504711_FASTA_CLST_33	1	sanntis	44075	52281	Polyketide	root:Host-associated:Human:Digestive system	ERZ504711_FASTA	mgnify	ENA-OQHD01000048-OQHD01000048.1-human-gut-metagenome-genome-assembly--contig:-NODE-48-length-52283-cov-43.945049
196482	ERZ504711_FASTA_CLST_34	0	sanntis	6718	10824	RiPP	root:Host-associated:Human:Digestive system	ERZ504711_FASTA	mgnify	ENA-OQHD01000741-OQHD01000741.1-human-gut-metagenome-genome-assembly--contig:-NODE-741-length-10971-cov-4.482294
196483	ERZ504711_FASTA_CLST_35	1	sanntis	6651	9240	RiPP	root:Host-associated:Human:Digestive system	ERZ504711_FASTA	mgnify	ENA-OQHD01000946-OQHD01000946.1-human-gut-metagenome-genome-assembly--contig:-NODE-946-length-9241-cov-2.367786
196484	ERZ504711_FASTA_CLST_36	11	sanntis	1	5038	RiPP	root:Host-associated:Human:Digestive system	ERZ504711_FASTA	mgnify	ENA-OQHD01002270-OQHD01002270.1-human-gut-metagenome-genome-assembly--contig:-NODE-2270-length-5038-cov-2.003462
196485	ERZ504711_FASTA_CLST_37	11	sanntis	14	3161	RiPP	root:Host-associated:Human:Digestive system	ERZ504711_FASTA	mgnify	ENA-OQHD01004292-OQHD01004292.1-human-gut-metagenome-genome-assembly--contig:-NODE-4292-length-3162-cov-2.215157
196486	ERZ504711_FASTA_CLST_38	0	sanntis	19189	39674	Saccharide	root:Host-associated:Human:Digestive system	ERZ504711_FASTA	mgnify	ENA-OQHD01000015-OQHD01000015.1-human-gut-metagenome-genome-assembly--contig:-NODE-15-length-96706-cov-7.883391
196487	ERZ504711_FASTA_CLST_39	0	sanntis	6039	29733	Saccharide	root:Host-associated:Human:Digestive system	ERZ504711_FASTA	mgnify	ENA-OQHD01000134-OQHD01000134.1-human-gut-metagenome-genome-assembly--contig:-NODE-134-length-31675-cov-3.520223
196488	ERZ504711_FASTA_CLST_40	0	sanntis	18193	36070	Polyketide	root:Host-associated:Human:Digestive system	ERZ504711_FASTA	mgnify	ENA-OQHD01000033-OQHD01000033.1-human-gut-metagenome-genome-assembly--contig:-NODE-33-length-63844-cov-24.890171
196489	ERZ504711_FASTA_CLST_41	0	sanntis	38032	43277	RiPP	root:Host-associated:Human:Digestive system	ERZ504711_FASTA	mgnify	ENA-OQHD01000039-OQHD01000039.1-human-gut-metagenome-genome-assembly--contig:-NODE-39-length-60040-cov-7.315140
196490	ERZ504711_FASTA_CLST_42	0	sanntis	10259	18315	RiPP	root:Host-associated:Human:Digestive system	ERZ504711_FASTA	mgnify	ENA-OQHD01000004-OQHD01000004.1-human-gut-metagenome-genome-assembly--contig:-NODE-4-length-143913-cov-16.319503
196492	ERZ504711_FASTA_CLST_44	11	sanntis	1	4890	Polyketide	root:Host-associated:Human:Digestive system	ERZ504711_FASTA	mgnify	ENA-OQHD01002327-OQHD01002327.1-human-gut-metagenome-genome-assembly--contig:-NODE-2327-length-4957-cov-3.419048
196493	ERZ504711_FASTA_CLST_45	0	sanntis	18355	19274	NRP	root:Host-associated:Human:Digestive system	ERZ504711_FASTA	mgnify	ENA-OQHD01000057-OQHD01000057.1-human-gut-metagenome-genome-assembly--contig:-NODE-57-length-48611-cov-4.341267
196494	ERZ504711_FASTA_CLST_46	0	sanntis	29028	41731	RiPP	root:Host-associated:Human:Digestive system	ERZ504711_FASTA	mgnify	ENA-OQHD01000057-OQHD01000057.1-human-gut-metagenome-genome-assembly--contig:-NODE-57-length-48611-cov-4.341267
196495	ERZ504711_FASTA_CLST_47	10	sanntis	3	11493	RiPP	root:Host-associated:Human:Digestive system	ERZ504711_FASTA	mgnify	ENA-OQHD01000125-OQHD01000125.1-human-gut-metagenome-genome-assembly--contig:-NODE-125-length-32994-cov-50.998661
196496	ERZ504711_FASTA_CLST_48	10	sanntis	273	6199	RiPP	root:Host-associated:Human:Digestive system	ERZ504711_FASTA	mgnify	ENA-OQHD01001286-OQHD01001286.1-human-gut-metagenome-genome-assembly--contig:-NODE-1286-length-7511-cov-5.730228
196499	ERZ504711_FASTA_CLST_51	11	sanntis	2	5605	RiPP	root:Host-associated:Human:Digestive system	ERZ504711_FASTA	mgnify	ENA-OQHD01001869-OQHD01001869.1-human-gut-metagenome-genome-assembly--contig:-NODE-1869-length-5838-cov-3.596918
196501	ERZ504711_FASTA_CLST_53	10	sanntis	169	28434	Other	root:Host-associated:Human:Digestive system	ERZ504711_FASTA	mgnify	ENA-OQHD01000142-OQHD01000142.1-human-gut-metagenome-genome-assembly--contig:-NODE-142-length-30962-cov-8.097065
196502	ERZ504711_FASTA_CLST_54	10	sanntis	332	13471	RiPP	root:Host-associated:Human:Digestive system	ERZ504711_FASTA	mgnify	ENA-OQHD01000121-OQHD01000121.1-human-gut-metagenome-genome-assembly--contig:-NODE-121-length-33590-cov-4.653498
196503	ERZ504711_FASTA_CLST_55	10	sanntis	2	4506	RiPP	root:Host-associated:Human:Digestive system	ERZ504711_FASTA	mgnify	ENA-OQHD01001846-OQHD01001846.1-human-gut-metagenome-genome-assembly--contig:-NODE-1846-length-5886-cov-3.262025
196504	ERZ504711_FASTA_CLST_56	10	sanntis	165	10450	Saccharide	root:Host-associated:Human:Digestive system	ERZ504711_FASTA	mgnify	ENA-OQHD01000051-OQHD01000051.1-human-gut-metagenome-genome-assembly--contig:-NODE-51-length-51522-cov-15.980056
196505	ERZ504711_FASTA_CLST_57	10	sanntis	3	5570	RiPP	root:Host-associated:Human:Digestive system	ERZ504711_FASTA	mgnify	ENA-OQHD01001685-OQHD01001685.1-human-gut-metagenome-genome-assembly--contig:-NODE-1685-length-6301-cov-2.517493
196507	ERZ504711_FASTA_CLST_59	10	sanntis	1	5151	RiPP	root:Host-associated:Human:Digestive system	ERZ504711_FASTA	mgnify	ENA-OQHD01002116-OQHD01002116.1-human-gut-metagenome-genome-assembly--contig:-NODE-2116-length-5308-cov-1.849450
196508	ERZ504711_FASTA_CLST_60	0	sanntis	3225	9638	Saccharide	root:Host-associated:Human:Digestive system	ERZ504711_FASTA	mgnify	ENA-OQHD01000623-OQHD01000623.1-human-gut-metagenome-genome-assembly--contig:-NODE-623-length-12287-cov-2.322780
196509	ERZ504711_FASTA_CLST_61	10	sanntis	451	4382	RiPP	root:Host-associated:Human:Digestive system	ERZ504711_FASTA	mgnify	ENA-OQHD01002211-OQHD01002211.1-human-gut-metagenome-genome-assembly--contig:-NODE-2211-length-5122-cov-3.871672
196510	ERZ504711_FASTA_CLST_62	11	sanntis	622	4127	RiPP	root:Host-associated:Human:Digestive system	ERZ504711_FASTA	mgnify	ENA-OQHD01002705-OQHD01002705.1-human-gut-metagenome-genome-assembly--contig:-NODE-2705-length-4447-cov-1.442593
196511	ERZ504711_FASTA_CLST_63	0	sanntis	5952	31830	Saccharide	root:Host-associated:Human:Digestive system	ERZ504711_FASTA	mgnify	ENA-OQHD01000117-OQHD01000117.1-human-gut-metagenome-genome-assembly--contig:-NODE-117-length-34738-cov-22.941406
196512	ERZ504711_FASTA_CLST_64	11	sanntis	268	6065	RiPP	root:Host-associated:Human:Digestive system	ERZ504711_FASTA	mgnify	ENA-OQHD01001769-OQHD01001769.1-human-gut-metagenome-genome-assembly--contig:-NODE-1769-length-6067-cov-1.740067
196513	ERZ504711_FASTA_CLST_65	11	sanntis	31	3157	NRP	root:Host-associated:Human:Digestive system	ERZ504711_FASTA	mgnify	ENA-OQHD01004303-OQHD01004303.1-human-gut-metagenome-genome-assembly--contig:-NODE-4303-length-3158-cov-1.934015
196514	ERZ504711_FASTA_CLST_66	10	sanntis	1	2573	NRP	root:Host-associated:Human:Digestive system	ERZ504711_FASTA	mgnify	ENA-OQHD01003846-OQHD01003846.1-human-gut-metagenome-genome-assembly--contig:-NODE-3846-length-3433-cov-1.537205
196515	ERZ504711_FASTA_CLST_67	11	sanntis	133	3275	Polyketide	root:Host-associated:Human:Digestive system	ERZ504711_FASTA	mgnify	ENA-OQHD01004098-OQHD01004098.1-human-gut-metagenome-genome-assembly--contig:-NODE-4098-length-3277-cov-1.681587
196516	ERZ504711_FASTA_CLST_68	11	sanntis	2	9970	Other	root:Host-associated:Human:Digestive system	ERZ504711_FASTA	mgnify	ENA-OQHD01000760-OQHD01000760.1-human-gut-metagenome-genome-assembly--contig:-NODE-760-length-10785-cov-10.861162
196518	ERZ504711_FASTA_CLST_70	10	sanntis	3	3529	RiPP	root:Host-associated:Human:Digestive system	ERZ504711_FASTA	mgnify	ENA-OQHD01003058-OQHD01003058.1-human-gut-metagenome-genome-assembly--contig:-NODE-3058-length-4037-cov-1.316880
196519	ERZ504711_FASTA_CLST_71	0	sanntis	7629	11281	RiPP	root:Host-associated:Human:Digestive system	ERZ504711_FASTA	mgnify	ENA-OQHD01000598-OQHD01000598.1-human-gut-metagenome-genome-assembly--contig:-NODE-598-length-12574-cov-3.782759
196520	ERZ504711_FASTA_CLST_72	10	sanntis	19	3172	RiPP	root:Host-associated:Human:Digestive system	ERZ504711_FASTA	mgnify	ENA-OQHD01002546-OQHD01002546.1-human-gut-metagenome-genome-assembly--contig:-NODE-2546-length-4658-cov-1.779519
196521	ERZ504711_FASTA_CLST_73	11	sanntis	3	11395	Saccharide	root:Host-associated:Human:Digestive system	ERZ504711_FASTA	mgnify	ENA-OQHD01000699-OQHD01000699.1-human-gut-metagenome-genome-assembly--contig:-NODE-699-length-11396-cov-6.251664
196522	ERZ504711_FASTA_CLST_74	0	sanntis	4259	10807	RiPP	root:Host-associated:Human:Digestive system	ERZ504711_FASTA	mgnify	ENA-OQHD01000557-OQHD01000557.1-human-gut-metagenome-genome-assembly--contig:-NODE-557-length-13116-cov-6.541227
196523	ERZ504711_FASTA_CLST_75	11	sanntis	3	4746	RiPP	root:Host-associated:Human:Digestive system	ERZ504711_FASTA	mgnify	ENA-OQHD01002491-OQHD01002491.1-human-gut-metagenome-genome-assembly--contig:-NODE-2491-length-4746-cov-2.150898
196524	ERZ504711_FASTA_CLST_76	10	sanntis	1	3651	NRP	root:Host-associated:Human:Digestive system	ERZ504711_FASTA	mgnify	ENA-OQHD01001630-OQHD01001630.1-human-gut-metagenome-genome-assembly--contig:-NODE-1630-length-6435-cov-2.126665
196526	ERZ504711_FASTA_CLST_78	11	sanntis	392	7755	RiPP	root:Host-associated:Human:Digestive system	ERZ504711_FASTA	mgnify	ENA-OQHD01001214-OQHD01001214.1-human-gut-metagenome-genome-assembly--contig:-NODE-1214-length-7762-cov-2.324689
196527	ERZ504711_FASTA_CLST_79	1	sanntis	19158	60841	RiPP	root:Host-associated:Human:Digestive system	ERZ504711_FASTA	mgnify	ENA-OQHD01000036-OQHD01000036.1-human-gut-metagenome-genome-assembly--contig:-NODE-36-length-61029-cov-21.320022
196529	ERZ504711_FASTA_CLST_81	11	sanntis	3	5913	Saccharide	root:Host-associated:Human:Digestive system	ERZ504711_FASTA	mgnify	ENA-OQHD01001808-OQHD01001808.1-human-gut-metagenome-genome-assembly--contig:-NODE-1808-length-5965-cov-2.419493
196530	ERZ504711_FASTA_CLST_82	0	sanntis	2664	5611	Saccharide	root:Host-associated:Human:Digestive system	ERZ504711_FASTA	mgnify	ENA-OQHD01001179-OQHD01001179.1-human-gut-metagenome-genome-assembly--contig:-NODE-1179-length-7975-cov-2.160041
196531	ERZ504711_FASTA_CLST_83	10	sanntis	3	3956	Saccharide	root:Host-associated:Human:Digestive system	ERZ504711_FASTA	mgnify	ENA-OQHD01002805-OQHD01002805.1-human-gut-metagenome-genome-assembly--contig:-NODE-2805-length-4327-cov-1.269762
196536	ERZ504711_FASTA_CLST_88	10	sanntis	1	3996	Polyketide	root:Host-associated:Human:Digestive system	ERZ504711_FASTA	mgnify	ENA-OQHD01000452-OQHD01000452.1-human-gut-metagenome-genome-assembly--contig:-NODE-452-length-15001-cov-2.824123
196537	ERZ504711_FASTA_CLST_89	1	sanntis	2311	7773	Polyketide	root:Host-associated:Human:Digestive system	ERZ504711_FASTA	mgnify	ENA-OQHD01001212-OQHD01001212.1-human-gut-metagenome-genome-assembly--contig:-NODE-1212-length-7774-cov-2.025762
196540	ERZ504712_FASTA_CLST_2	11	sanntis	89	7965	RiPP	root:Host-associated:Human:Digestive system	ERZ504712_FASTA	mgnify	ENA-OQHG01002644-OQHG01002644.1-human-gut-metagenome-genome-assembly--contig:-NODE-2644-length-7967-cov-11.731888
196542	ERZ504712_FASTA_CLST_4	11	sanntis	1	3946	RiPP	root:Host-associated:Human:Digestive system	ERZ504712_FASTA	mgnify	ENA-OQHG01006199-OQHG01006199.1-human-gut-metagenome-genome-assembly--contig:-NODE-6199-length-4498-cov-2.293297
196544	ERZ504712_FASTA_CLST_6	0	sanntis	10534	17323	RiPP	root:Host-associated:Human:Digestive system	ERZ504712_FASTA	mgnify	ENA-OQHG01000611-OQHG01000611.1-human-gut-metagenome-genome-assembly--contig:-NODE-611-length-19952-cov-3.173972
196546	ERZ504712_FASTA_CLST_8	0	sanntis	119219	143959	Saccharide	root:Host-associated:Human:Digestive system	ERZ504712_FASTA	mgnify	ENA-OQHG01000004-OQHG01000004.1-human-gut-metagenome-genome-assembly--contig:-NODE-4-length-166755-cov-9.183102
196547	ERZ504712_FASTA_CLST_9	1	sanntis	20973	28094	NRP	root:Host-associated:Human:Digestive system	ERZ504712_FASTA	mgnify	ENA-OQHG01000328-OQHG01000328.1-human-gut-metagenome-genome-assembly--contig:-NODE-328-length-28353-cov-7.933501
196548	ERZ504712_FASTA_CLST_10	11	sanntis	3	6000	Polyketide	root:Host-associated:Human:Digestive system	ERZ504712_FASTA	mgnify	ENA-OQHG01004077-OQHG01004077.1-human-gut-metagenome-genome-assembly--contig:-NODE-4077-length-6002-cov-1.868766
196550	ERZ504712_FASTA_CLST_12	0	sanntis	63708	67172	RiPP	root:Host-associated:Human:Digestive system	ERZ504712_FASTA	mgnify	ENA-OQHG01000003-OQHG01000003.1-human-gut-metagenome-genome-assembly--contig:-NODE-3-length-173640-cov-7.905990
196551	ERZ504712_FASTA_CLST_13	10	sanntis	2	2642	RiPP	root:Host-associated:Human:Digestive system	ERZ504712_FASTA	mgnify	ENA-OQHG01001025-OQHG01001025.1-human-gut-metagenome-genome-assembly--contig:-NODE-1025-length-14691-cov-10.526847
196552	ERZ504712_FASTA_CLST_14	10	sanntis	58	1919	NRP|Saccharide	root:Host-associated:Human:Digestive system	ERZ504712_FASTA	mgnify	ENA-OQHG01010125-OQHG01010125.1-human-gut-metagenome-genome-assembly--contig:-NODE-10125-length-3190-cov-2.118185
196553	ERZ504712_FASTA_CLST_15	0	sanntis	4778	11033	Polyketide	root:Host-associated:Human:Digestive system	ERZ504712_FASTA	mgnify	ENA-OQHG01000859-OQHG01000859.1-human-gut-metagenome-genome-assembly--contig:-NODE-859-length-16340-cov-3.033800
196554	ERZ504712_FASTA_CLST_16	11	sanntis	225	7108	Other	root:Host-associated:Human:Digestive system	ERZ504712_FASTA	mgnify	ENA-OQHG01003124-OQHG01003124.1-human-gut-metagenome-genome-assembly--contig:-NODE-3124-length-7156-cov-2.344999
196556	ERZ504712_FASTA_CLST_18	1	sanntis	151571	195424	Saccharide	root:Host-associated:Human:Digestive system	ERZ504712_FASTA	mgnify	ENA-OQHG01000002-OQHG01000002.1-human-gut-metagenome-genome-assembly--contig:-NODE-2-length-196583-cov-6.060558
196557	ERZ504712_FASTA_CLST_19	1	sanntis	22330	47038	RiPP	root:Host-associated:Human:Digestive system	ERZ504712_FASTA	mgnify	ENA-OQHG01000101-OQHG01000101.1-human-gut-metagenome-genome-assembly--contig:-NODE-101-length-47228-cov-13.252245
196559	ERZ504712_FASTA_CLST_21	10	sanntis	1	7864	RiPP	root:Host-associated:Human:Digestive system	ERZ504712_FASTA	mgnify	ENA-OQHG01002610-OQHG01002610.1-human-gut-metagenome-genome-assembly--contig:-NODE-2610-length-8059-cov-4.923348
196561	ERZ504712_FASTA_CLST_23	10	sanntis	1	4369	RiPP	root:Host-associated:Human:Digestive system	ERZ504712_FASTA	mgnify	ENA-OQHG01000839-OQHG01000839.1-human-gut-metagenome-genome-assembly--contig:-NODE-839-length-16592-cov-6.394716
196562	ERZ504712_FASTA_CLST_24	10	sanntis	2	3242	RiPP	root:Host-associated:Human:Digestive system	ERZ504712_FASTA	mgnify	ENA-OQHG01003025-OQHG01003025.1-human-gut-metagenome-genome-assembly--contig:-NODE-3025-length-7286-cov-1.728035
196563	ERZ504712_FASTA_CLST_25	0	sanntis	39875	44453	RiPP	root:Host-associated:Human:Digestive system	ERZ504712_FASTA	mgnify	ENA-OQHG01000114-OQHG01000114.1-human-gut-metagenome-genome-assembly--contig:-NODE-114-length-44794-cov-15.255088
196565	ERZ504712_FASTA_CLST_27	11	sanntis	2	3111	RiPP	root:Host-associated:Human:Digestive system	ERZ504712_FASTA	mgnify	ENA-OQHG01010273-OQHG01010273.1-human-gut-metagenome-genome-assembly--contig:-NODE-10273-length-3161-cov-1.543837
196566	ERZ504712_FASTA_CLST_28	1	sanntis	2671	6972	RiPP	root:Host-associated:Human:Digestive system	ERZ504712_FASTA	mgnify	ENA-OQHG01003023-OQHG01003023.1-human-gut-metagenome-genome-assembly--contig:-NODE-3023-length-7297-cov-1.591353
196567	ERZ504712_FASTA_CLST_29	0	sanntis	82353	106105	Saccharide	root:Host-associated:Human:Digestive system	ERZ504712_FASTA	mgnify	ENA-OQHG01000001-OQHG01000001.1-human-gut-metagenome-genome-assembly--contig:-NODE-1-length-230417-cov-14.634934
196568	ERZ504712_FASTA_CLST_30	0	sanntis	163214	179059	RiPP	root:Host-associated:Human:Digestive system	ERZ504712_FASTA	mgnify	ENA-OQHG01000001-OQHG01000001.1-human-gut-metagenome-genome-assembly--contig:-NODE-1-length-230417-cov-14.634934
196570	ERZ504712_FASTA_CLST_32	11	sanntis	2	23801	Saccharide	root:Host-associated:Human:Digestive system	ERZ504712_FASTA	mgnify	ENA-OQHG01000439-OQHG01000439.1-human-gut-metagenome-genome-assembly--contig:-NODE-439-length-23803-cov-6.794475
196571	ERZ504712_FASTA_CLST_33	10	sanntis	3	12080	Polyketide	root:Host-associated:Human:Digestive system	ERZ504712_FASTA	mgnify	ENA-OQHG01000899-OQHG01000899.1-human-gut-metagenome-genome-assembly--contig:-NODE-899-length-15904-cov-5.527223
196572	ERZ504712_FASTA_CLST_34	11	sanntis	329	7379	RiPP	root:Host-associated:Human:Digestive system	ERZ504712_FASTA	mgnify	ENA-OQHG01002973-OQHG01002973.1-human-gut-metagenome-genome-assembly--contig:-NODE-2973-length-7379-cov-2.210149
196575	ERZ504712_FASTA_CLST_37	10	sanntis	1	9519	Saccharide	root:Host-associated:Human:Digestive system	ERZ504712_FASTA	mgnify	ENA-OQHG01001825-OQHG01001825.1-human-gut-metagenome-genome-assembly--contig:-NODE-1825-length-10125-cov-4.209042
196582	ERZ504712_FASTA_CLST_44	11	sanntis	2	3687	Saccharide	root:Host-associated:Human:Digestive system	ERZ504712_FASTA	mgnify	ENA-OQHG01008294-OQHG01008294.1-human-gut-metagenome-genome-assembly--contig:-NODE-8294-length-3687-cov-5.703090
196583	ERZ504712_FASTA_CLST_45	10	sanntis	3	5726	Saccharide	root:Host-associated:Human:Digestive system	ERZ504712_FASTA	mgnify	ENA-OQHG01003128-OQHG01003128.1-human-gut-metagenome-genome-assembly--contig:-NODE-3128-length-7151-cov-3.706862
196584	ERZ504712_FASTA_CLST_46	10	sanntis	1	1668	Polyketide	root:Host-associated:Human:Digestive system	ERZ504712_FASTA	mgnify	ENA-OQHG01009690-OQHG01009690.1-human-gut-metagenome-genome-assembly--contig:-NODE-9690-length-3298-cov-1.592873
196585	ERZ504712_FASTA_CLST_47	1	sanntis	7556	19144	NRP	root:Host-associated:Human:Digestive system	ERZ504712_FASTA	mgnify	ENA-OQHG01000655-OQHG01000655.1-human-gut-metagenome-genome-assembly--contig:-NODE-655-length-19145-cov-7.523977
196587	ERZ504712_FASTA_CLST_49	10	sanntis	32	8320	Saccharide	root:Host-associated:Human:Digestive system	ERZ504712_FASTA	mgnify	ENA-OQHG01000822-OQHG01000822.1-human-gut-metagenome-genome-assembly--contig:-NODE-822-length-16803-cov-5.198909
196588	ERZ504712_FASTA_CLST_50	10	sanntis	2	4567	RiPP	root:Host-associated:Human:Digestive system	ERZ504712_FASTA	mgnify	ENA-OQHG01005256-OQHG01005256.1-human-gut-metagenome-genome-assembly--contig:-NODE-5256-length-5058-cov-1.946461
196589	ERZ504712_FASTA_CLST_51	11	sanntis	410	5834	Other	root:Host-associated:Human:Digestive system	ERZ504712_FASTA	mgnify	ENA-OQHG01004245-OQHG01004245.1-human-gut-metagenome-genome-assembly--contig:-NODE-4245-length-5835-cov-2.053259
196590	ERZ504712_FASTA_CLST_52	11	sanntis	3	15206	RiPP	root:Host-associated:Human:Digestive system	ERZ504712_FASTA	mgnify	ENA-OQHG01000949-OQHG01000949.1-human-gut-metagenome-genome-assembly--contig:-NODE-949-length-15356-cov-12.160089
196591	ERZ504712_FASTA_CLST_53	10	sanntis	1	3554	RiPP	root:Host-associated:Human:Digestive system	ERZ504712_FASTA	mgnify	ENA-OQHG01003344-OQHG01003344.1-human-gut-metagenome-genome-assembly--contig:-NODE-3344-length-6849-cov-1.393633
196592	ERZ504712_FASTA_CLST_54	11	sanntis	2	4193	RiPP	root:Host-associated:Human:Digestive system	ERZ504712_FASTA	mgnify	ENA-OQHG01006865-OQHG01006865.1-human-gut-metagenome-genome-assembly--contig:-NODE-6865-length-4193-cov-3.128382
196593	ERZ504712_FASTA_CLST_55	11	sanntis	233	7585	Polyketide	root:Host-associated:Human:Digestive system	ERZ504712_FASTA	mgnify	ENA-OQHG01002849-OQHG01002849.1-human-gut-metagenome-genome-assembly--contig:-NODE-2849-length-7585-cov-3.000805
196594	ERZ504712_FASTA_CLST_56	0	sanntis	17979	26251	Polyketide	root:Host-associated:Human:Digestive system	ERZ504712_FASTA	mgnify	ENA-OQHG01000074-OQHG01000074.1-human-gut-metagenome-genome-assembly--contig:-NODE-74-length-54110-cov-6.582257
196595	ERZ504712_FASTA_CLST_57	10	sanntis	1	10491	Polyketide	root:Host-associated:Human:Digestive system	ERZ504712_FASTA	mgnify	ENA-OQHG01001307-OQHG01001307.1-human-gut-metagenome-genome-assembly--contig:-NODE-1307-length-12653-cov-1.744771
196596	ERZ504712_FASTA_CLST_58	11	sanntis	2	3552	Other	root:Host-associated:Human:Digestive system	ERZ504712_FASTA	mgnify	ENA-OQHG01008721-OQHG01008721.1-human-gut-metagenome-genome-assembly--contig:-NODE-8721-length-3554-cov-2.234024
196599	ERZ504712_FASTA_CLST_61	10	sanntis	1	13161	Polyketide	root:Host-associated:Human:Digestive system	ERZ504712_FASTA	mgnify	ENA-OQHG01001139-OQHG01001139.1-human-gut-metagenome-genome-assembly--contig:-NODE-1139-length-13803-cov-4.188652
196600	ERZ504712_FASTA_CLST_62	10	sanntis	3	3408	RiPP	root:Host-associated:Human:Digestive system	ERZ504712_FASTA	mgnify	ENA-OQHG01003199-OQHG01003199.1-human-gut-metagenome-genome-assembly--contig:-NODE-3199-length-7064-cov-2.472106
196601	ERZ504712_FASTA_CLST_63	10	sanntis	212	13426	Saccharide	root:Host-associated:Human:Digestive system	ERZ504712_FASTA	mgnify	ENA-OQHG01000170-OQHG01000170.1-human-gut-metagenome-genome-assembly--contig:-NODE-170-length-38902-cov-11.746331
196602	ERZ504712_FASTA_CLST_64	0	sanntis	15264	17781	RiPP	root:Host-associated:Human:Digestive system	ERZ504712_FASTA	mgnify	ENA-OQHG01000713-OQHG01000713.1-human-gut-metagenome-genome-assembly--contig:-NODE-713-length-18355-cov-2.759381
196604	ERZ504712_FASTA_CLST_66	10	sanntis	3	4496	RiPP	root:Host-associated:Human:Digestive system	ERZ504712_FASTA	mgnify	ENA-OQHG01005717-OQHG01005717.1-human-gut-metagenome-genome-assembly--contig:-NODE-5717-length-4778-cov-1.496667
196605	ERZ504712_FASTA_CLST_67	10	sanntis	1	2495	Polyketide	root:Host-associated:Human:Digestive system	ERZ504712_FASTA	mgnify	ENA-OQHG01010385-OQHG01010385.1-human-gut-metagenome-genome-assembly--contig:-NODE-10385-length-3139-cov-1.142430
196607	ERZ504712_FASTA_CLST_69	11	sanntis	114	7909	Polyketide	root:Host-associated:Human:Digestive system	ERZ504712_FASTA	mgnify	ENA-OQHG01002672-OQHG01002672.1-human-gut-metagenome-genome-assembly--contig:-NODE-2672-length-7910-cov-2.491199
196609	ERZ504712_FASTA_CLST_71	11	sanntis	3	10961	Saccharide	root:Host-associated:Human:Digestive system	ERZ504712_FASTA	mgnify	ENA-OQHG01001637-OQHG01001637.1-human-gut-metagenome-genome-assembly--contig:-NODE-1637-length-11025-cov-2.046247
196610	ERZ504712_FASTA_CLST_72	1	sanntis	5252	6905	RiPP	root:Host-associated:Human:Digestive system	ERZ504712_FASTA	mgnify	ENA-OQHG01003176-OQHG01003176.1-human-gut-metagenome-genome-assembly--contig:-NODE-3176-length-7091-cov-2.050546
196612	ERZ504712_FASTA_CLST_74	10	sanntis	55	14414	RiPP	root:Host-associated:Human:Digestive system	ERZ504712_FASTA	mgnify	ENA-OQHG01000504-OQHG01000504.1-human-gut-metagenome-genome-assembly--contig:-NODE-504-length-22170-cov-8.150161
196614	ERZ504712_FASTA_CLST_76	0	sanntis	9373	13870	RiPP	root:Host-associated:Human:Digestive system	ERZ504712_FASTA	mgnify	ENA-OQHG01001073-OQHG01001073.1-human-gut-metagenome-genome-assembly--contig:-NODE-1073-length-14325-cov-2.391252
196615	ERZ504712_FASTA_CLST_77	10	sanntis	807	10260	RiPP	root:Host-associated:Human:Digestive system	ERZ504712_FASTA	mgnify	ENA-OQHG01000018-OQHG01000018.1-human-gut-metagenome-genome-assembly--contig:-NODE-18-length-89690-cov-6.465237
196617	ERZ504712_FASTA_CLST_79	10	sanntis	3	3113	RiPP	root:Host-associated:Human:Digestive system	ERZ504712_FASTA	mgnify	ENA-OQHG01009026-OQHG01009026.1-human-gut-metagenome-genome-assembly--contig:-NODE-9026-length-3469-cov-1.971275
196619	ERZ504712_FASTA_CLST_81	0	sanntis	24312	30929	RiPP	root:Host-associated:Human:Digestive system	ERZ504712_FASTA	mgnify	ENA-OQHG01000281-OQHG01000281.1-human-gut-metagenome-genome-assembly--contig:-NODE-281-length-31210-cov-8.433163
196622	ERZ504712_FASTA_CLST_84	10	sanntis	3	12980	Saccharide	root:Host-associated:Human:Digestive system	ERZ504712_FASTA	mgnify	ENA-OQHG01000136-OQHG01000136.1-human-gut-metagenome-genome-assembly--contig:-NODE-136-length-42524-cov-6.692077
196623	ERZ504712_FASTA_CLST_85	0	sanntis	12319	19350	RiPP	root:Host-associated:Human:Digestive system	ERZ504712_FASTA	mgnify	ENA-OQHG01000597-OQHG01000597.1-human-gut-metagenome-genome-assembly--contig:-NODE-597-length-20218-cov-13.670449
196625	ERZ504712_FASTA_CLST_87	10	sanntis	1	12756	Saccharide	root:Host-associated:Human:Digestive system	ERZ504712_FASTA	mgnify	ENA-OQHG01001116-OQHG01001116.1-human-gut-metagenome-genome-assembly--contig:-NODE-1116-length-13909-cov-5.263750
196626	ERZ504712_FASTA_CLST_88	11	sanntis	2	3228	Saccharide	root:Host-associated:Human:Digestive system	ERZ504712_FASTA	mgnify	ENA-OQHG01009508-OQHG01009508.1-human-gut-metagenome-genome-assembly--contig:-NODE-9508-length-3342-cov-1.474961
196627	ERZ504712_FASTA_CLST_89	10	sanntis	3	16760	Saccharide	root:Host-associated:Human:Digestive system	ERZ504712_FASTA	mgnify	ENA-OQHG01000798-OQHG01000798.1-human-gut-metagenome-genome-assembly--contig:-NODE-798-length-17151-cov-3.973860
196628	ERZ504712_FASTA_CLST_90	10	sanntis	1	13722	NRP	root:Host-associated:Human:Digestive system	ERZ504712_FASTA	mgnify	ENA-OQHG01000704-OQHG01000704.1-human-gut-metagenome-genome-assembly--contig:-NODE-704-length-18430-cov-15.272688
196629	ERZ504712_FASTA_CLST_91	0	sanntis	15165	24866	NRP	root:Host-associated:Human:Digestive system	ERZ504712_FASTA	mgnify	ENA-OQHG01000357-OQHG01000357.1-human-gut-metagenome-genome-assembly--contig:-NODE-357-length-27460-cov-4.322467
196630	ERZ504712_FASTA_CLST_92	1	sanntis	6217	8729	RiPP	root:Host-associated:Human:Digestive system	ERZ504712_FASTA	mgnify	ENA-OQHG01002297-OQHG01002297.1-human-gut-metagenome-genome-assembly--contig:-NODE-2297-length-8730-cov-2.283506
196632	ERZ504712_FASTA_CLST_94	11	sanntis	3	4113	RiPP	root:Host-associated:Human:Digestive system	ERZ504712_FASTA	mgnify	ENA-OQHG01007055-OQHG01007055.1-human-gut-metagenome-genome-assembly--contig:-NODE-7055-length-4115-cov-2.110832
196633	ERZ504712_FASTA_CLST_95	10	sanntis	1	6488	RiPP	root:Host-associated:Human:Digestive system	ERZ504712_FASTA	mgnify	ENA-OQHG01003482-OQHG01003482.1-human-gut-metagenome-genome-assembly--contig:-NODE-3482-length-6687-cov-1.977134
196636	ERZ504712_FASTA_CLST_98	10	sanntis	3	5247	RiPP	root:Host-associated:Human:Digestive system	ERZ504712_FASTA	mgnify	ENA-OQHG01004002-OQHG01004002.1-human-gut-metagenome-genome-assembly--contig:-NODE-4002-length-6072-cov-2.242557
196637	ERZ504712_FASTA_CLST_99	10	sanntis	3	6323	Polyketide	root:Host-associated:Human:Digestive system	ERZ504712_FASTA	mgnify	ENA-OQHG01001746-OQHG01001746.1-human-gut-metagenome-genome-assembly--contig:-NODE-1746-length-10477-cov-2.942415
196638	ERZ504712_FASTA_CLST_100	1	sanntis	24498	37642	NRP	root:Host-associated:Human:Digestive system	ERZ504712_FASTA	mgnify	ENA-OQHG01000183-OQHG01000183.1-human-gut-metagenome-genome-assembly--contig:-NODE-183-length-37644-cov-4.195831
196640	ERZ504712_FASTA_CLST_102	0	sanntis	46220	61004	Saccharide	root:Host-associated:Human:Digestive system	ERZ504712_FASTA	mgnify	ENA-OQHG01000050-OQHG01000050.1-human-gut-metagenome-genome-assembly--contig:-NODE-50-length-62820-cov-6.322715
196641	ERZ504712_FASTA_CLST_103	1	sanntis	2816	7518	RiPP	root:Host-associated:Human:Digestive system	ERZ504712_FASTA	mgnify	ENA-OQHG01002888-OQHG01002888.1-human-gut-metagenome-genome-assembly--contig:-NODE-2888-length-7519-cov-2.941017
196643	ERZ504712_FASTA_CLST_105	11	sanntis	549	6710	Polyketide	root:Host-associated:Human:Digestive system	ERZ504712_FASTA	mgnify	ENA-OQHG01003457-OQHG01003457.1-human-gut-metagenome-genome-assembly--contig:-NODE-3457-length-6715-cov-2.947025
196645	ERZ504712_FASTA_CLST_107	1	sanntis	8389	18868	Saccharide	root:Host-associated:Human:Digestive system	ERZ504712_FASTA	mgnify	ENA-OQHG01000676-OQHG01000676.1-human-gut-metagenome-genome-assembly--contig:-NODE-676-length-18870-cov-5.720376
196649	ERZ504712_FASTA_CLST_111	11	sanntis	2	4274	Saccharide	root:Host-associated:Human:Digestive system	ERZ504712_FASTA	mgnify	ENA-OQHG01006673-OQHG01006673.1-human-gut-metagenome-genome-assembly--contig:-NODE-6673-length-4276-cov-2.083635
196650	ERZ504712_FASTA_CLST_112	10	sanntis	1	14019	NRP	root:Host-associated:Human:Digestive system	ERZ504712_FASTA	mgnify	ENA-OQHG01000511-OQHG01000511.1-human-gut-metagenome-genome-assembly--contig:-NODE-511-length-22048-cov-9.575704
196651	ERZ504712_FASTA_CLST_113	10	sanntis	190	17416	Polyketide	root:Host-associated:Human:Digestive system	ERZ504712_FASTA	mgnify	ENA-OQHG01000198-OQHG01000198.1-human-gut-metagenome-genome-assembly--contig:-NODE-198-length-36397-cov-7.342046
196652	ERZ504712_FASTA_CLST_114	10	sanntis	243	3290	RiPP	root:Host-associated:Human:Digestive system	ERZ504712_FASTA	mgnify	ENA-OQHG01008985-OQHG01008985.1-human-gut-metagenome-genome-assembly--contig:-NODE-8985-length-3480-cov-1.662094
196653	ERZ504712_FASTA_CLST_115	10	sanntis	18	5393	RiPP	root:Host-associated:Human:Digestive system	ERZ504712_FASTA	mgnify	ENA-OQHG01000898-OQHG01000898.1-human-gut-metagenome-genome-assembly--contig:-NODE-898-length-15951-cov-5.345235
196654	ERZ504712_FASTA_CLST_116	11	sanntis	1	9488	RiPP	root:Host-associated:Human:Digestive system	ERZ504712_FASTA	mgnify	ENA-OQHG01002021-OQHG01002021.1-human-gut-metagenome-genome-assembly--contig:-NODE-2021-length-9489-cov-16.224525
196656	ERZ504712_FASTA_CLST_118	10	sanntis	141	2734	Other	root:Host-associated:Human:Digestive system	ERZ504712_FASTA	mgnify	ENA-OQHG01001807-OQHG01001807.1-human-gut-metagenome-genome-assembly--contig:-NODE-1807-length-10207-cov-2.230754
196658	ERZ504712_FASTA_CLST_120	10	sanntis	2	12672	Saccharide	root:Host-associated:Human:Digestive system	ERZ504712_FASTA	mgnify	ENA-OQHG01001072-OQHG01001072.1-human-gut-metagenome-genome-assembly--contig:-NODE-1072-length-14327-cov-6.940282
196659	ERZ504712_FASTA_CLST_121	0	sanntis	23952	46609	Saccharide	root:Host-associated:Human:Digestive system	ERZ504712_FASTA	mgnify	ENA-OQHG01000091-OQHG01000091.1-human-gut-metagenome-genome-assembly--contig:-NODE-91-length-49161-cov-4.558714
196660	ERZ504712_FASTA_CLST_122	10	sanntis	2	2657	Polyketide	root:Host-associated:Human:Digestive system	ERZ504712_FASTA	mgnify	ENA-OQHG01003020-OQHG01003020.1-human-gut-metagenome-genome-assembly--contig:-NODE-3020-length-7299-cov-2.439069
196661	ERZ504712_FASTA_CLST_123	10	sanntis	3	7754	Polyketide	root:Host-associated:Human:Digestive system	ERZ504712_FASTA	mgnify	ENA-OQHG01001216-OQHG01001216.1-human-gut-metagenome-genome-assembly--contig:-NODE-1216-length-13269-cov-4.007077
196662	ERZ504712_FASTA_CLST_124	0	sanntis	6633	9422	RiPP	root:Host-associated:Human:Digestive system	ERZ504712_FASTA	mgnify	ENA-OQHG01001951-OQHG01001951.1-human-gut-metagenome-genome-assembly--contig:-NODE-1951-length-9733-cov-2.242453
196663	ERZ504712_FASTA_CLST_125	10	sanntis	3	5659	RiPP	root:Host-associated:Human:Digestive system	ERZ504712_FASTA	mgnify	ENA-OQHG01003456-OQHG01003456.1-human-gut-metagenome-genome-assembly--contig:-NODE-3456-length-6716-cov-2.003794
196664	ERZ504712_FASTA_CLST_126	11	sanntis	1	5750	RiPP	root:Host-associated:Human:Digestive system	ERZ504712_FASTA	mgnify	ENA-OQHG01004207-OQHG01004207.1-human-gut-metagenome-genome-assembly--contig:-NODE-4207-length-5875-cov-4.606646
196665	ERZ504712_FASTA_CLST_127	10	sanntis	1	18506	Saccharide	root:Host-associated:Human:Digestive system	ERZ504712_FASTA	mgnify	ENA-OQHG01000252-OQHG01000252.1-human-gut-metagenome-genome-assembly--contig:-NODE-252-length-32563-cov-7.393452
196666	ERZ504712_FASTA_CLST_128	1	sanntis	31870	38062	RiPP	root:Host-associated:Human:Digestive system	ERZ504712_FASTA	mgnify	ENA-OQHG01000174-OQHG01000174.1-human-gut-metagenome-genome-assembly--contig:-NODE-174-length-38063-cov-13.519401
196668	ERZ504712_FASTA_CLST_130	11	sanntis	3	3844	Polyketide	root:Host-associated:Human:Digestive system	ERZ504712_FASTA	mgnify	ENA-OQHG01007776-OQHG01007776.1-human-gut-metagenome-genome-assembly--contig:-NODE-7776-length-3845-cov-1.997310
196669	ERZ504712_FASTA_CLST_131	0	sanntis	11628	18281	RiPP	root:Host-associated:Human:Digestive system	ERZ504712_FASTA	mgnify	ENA-OQHG01000261-OQHG01000261.1-human-gut-metagenome-genome-assembly--contig:-NODE-261-length-31916-cov-13.990846
196671	ERZ504712_FASTA_CLST_133	0	sanntis	34702	52334	Other	root:Host-associated:Human:Digestive system	ERZ504712_FASTA	mgnify	ENA-OQHG01000081-OQHG01000081.1-human-gut-metagenome-genome-assembly--contig:-NODE-81-length-52428-cov-8.601078
196672	ERZ504712_FASTA_CLST_134	0	sanntis	1106	4622	Saccharide	root:Host-associated:Human:Digestive system	ERZ504712_FASTA	mgnify	ENA-OQHG01003131-OQHG01003131.1-human-gut-metagenome-genome-assembly--contig:-NODE-3131-length-7150-cov-2.108785
196675	ERZ504712_FASTA_CLST_137	10	sanntis	1	3678	RiPP	root:Host-associated:Human:Digestive system	ERZ504712_FASTA	mgnify	ENA-OQHG01006216-OQHG01006216.1-human-gut-metagenome-genome-assembly--contig:-NODE-6216-length-4491-cov-2.017644
196676	ERZ504712_FASTA_CLST_138	11	sanntis	98	3645	Polyketide	root:Host-associated:Human:Digestive system	ERZ504712_FASTA	mgnify	ENA-OQHG01008442-OQHG01008442.1-human-gut-metagenome-genome-assembly--contig:-NODE-8442-length-3646-cov-1.381074
196680	ERZ504712_FASTA_CLST_142	0	sanntis	6265	13654	RiPP	root:Host-associated:Human:Digestive system	ERZ504712_FASTA	mgnify	ENA-OQHG01000703-OQHG01000703.1-human-gut-metagenome-genome-assembly--contig:-NODE-703-length-18445-cov-11.312043
196683	ERZ504712_FASTA_CLST_145	0	sanntis	8980	16969	RiPP	root:Host-associated:Human:Digestive system	ERZ504712_FASTA	mgnify	ENA-OQHG01000787-OQHG01000787.1-human-gut-metagenome-genome-assembly--contig:-NODE-787-length-17234-cov-4.783071
196685	ERZ504712_FASTA_CLST_147	0	sanntis	1581	3508	RiPP	root:Host-associated:Human:Digestive system	ERZ504712_FASTA	mgnify	ENA-OQHG01007518-OQHG01007518.1-human-gut-metagenome-genome-assembly--contig:-NODE-7518-length-3946-cov-1.699398
196686	ERZ504712_FASTA_CLST_148	11	sanntis	2	3793	Polyketide	root:Host-associated:Human:Digestive system	ERZ504712_FASTA	mgnify	ENA-OQHG01007941-OQHG01007941.1-human-gut-metagenome-genome-assembly--contig:-NODE-7941-length-3793-cov-2.937534
196689	ERZ504712_FASTA_CLST_151	11	sanntis	3	20397	RiPP	root:Host-associated:Human:Digestive system	ERZ504712_FASTA	mgnify	ENA-OQHG01000581-OQHG01000581.1-human-gut-metagenome-genome-assembly--contig:-NODE-581-length-20399-cov-8.072859
196691	ERZ504712_FASTA_CLST_153	10	sanntis	2	15182	Saccharide	root:Host-associated:Human:Digestive system	ERZ504712_FASTA	mgnify	ENA-OQHG01000635-OQHG01000635.1-human-gut-metagenome-genome-assembly--contig:-NODE-635-length-19499-cov-5.604326
196692	ERZ504712_FASTA_CLST_154	10	sanntis	1	5010	Polyketide	root:Host-associated:Human:Digestive system	ERZ504712_FASTA	mgnify	ENA-OQHG01001814-OQHG01001814.1-human-gut-metagenome-genome-assembly--contig:-NODE-1814-length-10167-cov-2.667131
196693	ERZ504712_FASTA_CLST_155	10	sanntis	1	14645	NRP	root:Host-associated:Human:Digestive system	ERZ504712_FASTA	mgnify	ENA-OQHG01000226-OQHG01000226.1-human-gut-metagenome-genome-assembly--contig:-NODE-226-length-34257-cov-11.014210
196695	ERZ504712_FASTA_CLST_157	11	sanntis	3	19050	Polyketide	root:Host-associated:Human:Digestive system	ERZ504712_FASTA	mgnify	ENA-OQHG01000637-OQHG01000637.1-human-gut-metagenome-genome-assembly--contig:-NODE-637-length-19455-cov-4.514383
196696	ERZ504712_FASTA_CLST_158	11	sanntis	146	7012	Polyketide	root:Host-associated:Human:Digestive system	ERZ504712_FASTA	mgnify	ENA-OQHG01003229-OQHG01003229.1-human-gut-metagenome-genome-assembly--contig:-NODE-3229-length-7014-cov-2.722375
196698	ERZ504712_FASTA_CLST_160	10	sanntis	2	5720	RiPP	root:Host-associated:Human:Digestive system	ERZ504712_FASTA	mgnify	ENA-OQHG01003724-OQHG01003724.1-human-gut-metagenome-genome-assembly--contig:-NODE-3724-length-6397-cov-15.902871
196700	ERZ504712_FASTA_CLST_162	0	sanntis	4876	8745	RiPP	root:Host-associated:Human:Digestive system	ERZ504712_FASTA	mgnify	ENA-OQHG01002137-OQHG01002137.1-human-gut-metagenome-genome-assembly--contig:-NODE-2137-length-9137-cov-3.914317
196702	ERZ504712_FASTA_CLST_164	10	sanntis	213	3447	Other	root:Host-associated:Human:Digestive system	ERZ504712_FASTA	mgnify	ENA-OQHG01008572-OQHG01008572.1-human-gut-metagenome-genome-assembly--contig:-NODE-8572-length-3599-cov-2.580933
196703	ERZ504712_FASTA_CLST_165	11	sanntis	3	8447	NRP|Saccharide	root:Host-associated:Human:Digestive system	ERZ504712_FASTA	mgnify	ENA-OQHG01002436-OQHG01002436.1-human-gut-metagenome-genome-assembly--contig:-NODE-2436-length-8447-cov-3.202043
196705	ERZ504712_FASTA_CLST_167	0	sanntis	3455	7032	RiPP	root:Host-associated:Human:Digestive system	ERZ504712_FASTA	mgnify	ENA-OQHG01001316-OQHG01001316.1-human-gut-metagenome-genome-assembly--contig:-NODE-1316-length-12588-cov-6.381831
196707	ERZ504712_FASTA_CLST_169	10	sanntis	3	3716	RiPP	root:Host-associated:Human:Digestive system	ERZ504712_FASTA	mgnify	ENA-OQHG01008087-OQHG01008087.1-human-gut-metagenome-genome-assembly--contig:-NODE-8087-length-3751-cov-2.846578
196708	ERZ504712_FASTA_CLST_170	10	sanntis	106	5670	Saccharide	root:Host-associated:Human:Digestive system	ERZ504712_FASTA	mgnify	ENA-OQHG01003184-OQHG01003184.1-human-gut-metagenome-genome-assembly--contig:-NODE-3184-length-7084-cov-2.174213
196709	ERZ504712_FASTA_CLST_171	10	sanntis	1	3199	Polyketide	root:Host-associated:Human:Digestive system	ERZ504712_FASTA	mgnify	ENA-OQHG01008508-OQHG01008508.1-human-gut-metagenome-genome-assembly--contig:-NODE-8508-length-3619-cov-3.223081
196710	ERZ504712_FASTA_CLST_172	11	sanntis	105	3065	Polyketide	root:Host-associated:Human:Digestive system	ERZ504712_FASTA	mgnify	ENA-OQHG01010739-OQHG01010739.1-human-gut-metagenome-genome-assembly--contig:-NODE-10739-length-3066-cov-1.184757
196711	ERZ504712_FASTA_CLST_173	0	sanntis	7745	13115	RiPP	root:Host-associated:Human:Digestive system	ERZ504712_FASTA	mgnify	ENA-OQHG01001218-OQHG01001218.1-human-gut-metagenome-genome-assembly--contig:-NODE-1218-length-13241-cov-3.689568
196712	ERZ504712_FASTA_CLST_174	0	sanntis	6349	12929	RiPP	root:Host-associated:Human:Digestive system	ERZ504712_FASTA	mgnify	ENA-OQHG01001096-OQHG01001096.1-human-gut-metagenome-genome-assembly--contig:-NODE-1096-length-14080-cov-2.441339
196716	ERZ504712_FASTA_CLST_178	10	sanntis	68	3749	NRP|Polyketide	root:Host-associated:Human:Digestive system	ERZ504712_FASTA	mgnify	ENA-OQHG01007492-OQHG01007492.1-human-gut-metagenome-genome-assembly--contig:-NODE-7492-length-3954-cov-2.196499
196717	ERZ504713_FASTA_CLST_0	10	sanntis	1	2094	NRP|Saccharide	root:Host-associated:Human:Digestive system	ERZ504713_FASTA	mgnify	ENA-OQHI01003336-OQHI01003336.1-human-gut-metagenome-genome-assembly--contig:-NODE-3336-length-5281-cov-5.103574
196719	ERZ504713_FASTA_CLST_2	10	sanntis	3	4499	NRP	root:Host-associated:Human:Digestive system	ERZ504713_FASTA	mgnify	ENA-OQHI01000624-OQHI01000624.1-human-gut-metagenome-genome-assembly--contig:-NODE-624-length-21738-cov-4.069249
196723	ERZ504713_FASTA_CLST_6	10	sanntis	2	5104	NRP	root:Host-associated:Human:Digestive system	ERZ504713_FASTA	mgnify	ENA-OQHI01003328-OQHI01003328.1-human-gut-metagenome-genome-assembly--contig:-NODE-3328-length-5296-cov-2.351792
196724	ERZ504713_FASTA_CLST_7	1	sanntis	5037	10897	RiPP	root:Host-associated:Human:Digestive system	ERZ504713_FASTA	mgnify	ENA-OQHI01001396-OQHI01001396.1-human-gut-metagenome-genome-assembly--contig:-NODE-1396-length-11508-cov-6.718310
196727	ERZ504713_FASTA_CLST_10	10	sanntis	1	4665	RiPP	root:Host-associated:Human:Digestive system	ERZ504713_FASTA	mgnify	ENA-OQHI01003127-OQHI01003127.1-human-gut-metagenome-genome-assembly--contig:-NODE-3127-length-5592-cov-5.557933
196728	ERZ504713_FASTA_CLST_11	10	sanntis	3	4215	RiPP	root:Host-associated:Human:Digestive system	ERZ504713_FASTA	mgnify	ENA-OQHI01001584-OQHI01001584.1-human-gut-metagenome-genome-assembly--contig:-NODE-1584-length-10389-cov-13.041505
196729	ERZ504713_FASTA_CLST_12	1	sanntis	14265	37827	Saccharide	root:Host-associated:Human:Digestive system	ERZ504713_FASTA	mgnify	ENA-OQHI01000278-OQHI01000278.1-human-gut-metagenome-genome-assembly--contig:-NODE-278-length-37829-cov-4.347770
196731	ERZ504713_FASTA_CLST_14	10	sanntis	56	6290	RiPP	root:Host-associated:Human:Digestive system	ERZ504713_FASTA	mgnify	ENA-OQHI01002351-OQHI01002351.1-human-gut-metagenome-genome-assembly--contig:-NODE-2351-length-7270-cov-3.565828
196732	ERZ504713_FASTA_CLST_15	11	sanntis	83	5039	RiPP	root:Host-associated:Human:Digestive system	ERZ504713_FASTA	mgnify	ENA-OQHI01003552-OQHI01003552.1-human-gut-metagenome-genome-assembly--contig:-NODE-3552-length-5041-cov-2.353546
196733	ERZ504713_FASTA_CLST_16	11	sanntis	1	3007	NRP	root:Host-associated:Human:Digestive system	ERZ504713_FASTA	mgnify	ENA-OQHI01005894-OQHI01005894.1-human-gut-metagenome-genome-assembly--contig:-NODE-5894-length-3091-cov-2.389847
196736	ERZ504713_FASTA_CLST_19	10	sanntis	95	3878	RiPP	root:Host-associated:Human:Digestive system	ERZ504713_FASTA	mgnify	ENA-OQHI01000254-OQHI01000254.1-human-gut-metagenome-genome-assembly--contig:-NODE-254-length-40003-cov-69.300205
196737	ERZ504713_FASTA_CLST_20	10	sanntis	3	5036	RiPP	root:Host-associated:Human:Digestive system	ERZ504713_FASTA	mgnify	ENA-OQHI01002728-OQHI01002728.1-human-gut-metagenome-genome-assembly--contig:-NODE-2728-length-6361-cov-3.158180
196738	ERZ504713_FASTA_CLST_21	11	sanntis	3	3582	RiPP	root:Host-associated:Human:Digestive system	ERZ504713_FASTA	mgnify	ENA-OQHI01005057-OQHI01005057.1-human-gut-metagenome-genome-assembly--contig:-NODE-5057-length-3584-cov-2.995723
196740	ERZ504713_FASTA_CLST_23	0	sanntis	18996	33113	RiPP	root:Host-associated:Human:Digestive system	ERZ504713_FASTA	mgnify	ENA-OQHI01000062-OQHI01000062.1-human-gut-metagenome-genome-assembly--contig:-NODE-62-length-92134-cov-19.773423
196741	ERZ504713_FASTA_CLST_24	10	sanntis	252	6299	RiPP	root:Host-associated:Human:Digestive system	ERZ504713_FASTA	mgnify	ENA-OQHI01002568-OQHI01002568.1-human-gut-metagenome-genome-assembly--contig:-NODE-2568-length-6711-cov-80.670636
196743	ERZ504713_FASTA_CLST_26	11	sanntis	2	23344	Other	root:Host-associated:Human:Digestive system	ERZ504713_FASTA	mgnify	ENA-OQHI01000548-OQHI01000548.1-human-gut-metagenome-genome-assembly--contig:-NODE-548-length-23606-cov-8.571295
196746	ERZ504713_FASTA_CLST_29	10	sanntis	3	16511	Polyketide	root:Host-associated:Human:Digestive system	ERZ504713_FASTA	mgnify	ENA-OQHI01000582-OQHI01000582.1-human-gut-metagenome-genome-assembly--contig:-NODE-582-length-22868-cov-15.530824
196747	ERZ504713_FASTA_CLST_30	11	sanntis	2	9505	Saccharide	root:Host-associated:Human:Digestive system	ERZ504713_FASTA	mgnify	ENA-OQHI01001752-OQHI01001752.1-human-gut-metagenome-genome-assembly--contig:-NODE-1752-length-9507-cov-2.818982
196749	ERZ504713_FASTA_CLST_32	11	sanntis	338	4069	Saccharide	root:Host-associated:Human:Digestive system	ERZ504713_FASTA	mgnify	ENA-OQHI01004429-OQHI01004429.1-human-gut-metagenome-genome-assembly--contig:-NODE-4429-length-4071-cov-3.618177
196751	ERZ504713_FASTA_CLST_34	0	sanntis	184490	209426	Saccharide	root:Host-associated:Human:Digestive system	ERZ504713_FASTA	mgnify	ENA-OQHI01000007-OQHI01000007.1-human-gut-metagenome-genome-assembly--contig:-NODE-7-length-220626-cov-7.867866
196752	ERZ504713_FASTA_CLST_35	0	sanntis	61989	63309	Polyketide	root:Host-associated:Human:Digestive system	ERZ504713_FASTA	mgnify	ENA-OQHI01000047-OQHI01000047.1-human-gut-metagenome-genome-assembly--contig:-NODE-47-length-109046-cov-11.513357
196755	ERZ504713_FASTA_CLST_38	0	sanntis	3454	12468	NRP	root:Host-associated:Human:Digestive system	ERZ504713_FASTA	mgnify	ENA-OQHI01000696-OQHI01000696.1-human-gut-metagenome-genome-assembly--contig:-NODE-696-length-19901-cov-3.788741
196756	ERZ504713_FASTA_CLST_39	0	sanntis	96815	131470	Saccharide	root:Host-associated:Human:Digestive system	ERZ504713_FASTA	mgnify	ENA-OQHI01000019-OQHI01000019.1-human-gut-metagenome-genome-assembly--contig:-NODE-19-length-141978-cov-8.659453
196757	ERZ504713_FASTA_CLST_40	1	sanntis	36615	55361	Saccharide	root:Host-associated:Human:Digestive system	ERZ504713_FASTA	mgnify	ENA-OQHI01000153-OQHI01000153.1-human-gut-metagenome-genome-assembly--contig:-NODE-153-length-55362-cov-7.513720
196758	ERZ504713_FASTA_CLST_41	10	sanntis	3	7244	NRP	root:Host-associated:Human:Digestive system	ERZ504713_FASTA	mgnify	ENA-OQHI01001855-OQHI01001855.1-human-gut-metagenome-genome-assembly--contig:-NODE-1855-length-8998-cov-4.298285
196759	ERZ504713_FASTA_CLST_42	11	sanntis	128	4811	RiPP	root:Host-associated:Human:Digestive system	ERZ504713_FASTA	mgnify	ENA-OQHI01003665-OQHI01003665.1-human-gut-metagenome-genome-assembly--contig:-NODE-3665-length-4901-cov-25.015962
196763	ERZ504713_FASTA_CLST_46	10	sanntis	112	14496	RiPP	root:Host-associated:Human:Digestive system	ERZ504713_FASTA	mgnify	ENA-OQHI01000294-OQHI01000294.1-human-gut-metagenome-genome-assembly--contig:-NODE-294-length-36616-cov-7.541175
196765	ERZ504713_FASTA_CLST_48	11	sanntis	134	4339	RiPP	root:Host-associated:Human:Digestive system	ERZ504713_FASTA	mgnify	ENA-OQHI01004157-OQHI01004157.1-human-gut-metagenome-genome-assembly--contig:-NODE-4157-length-4341-cov-81.553705
196766	ERZ504713_FASTA_CLST_49	10	sanntis	3	3474	Saccharide	root:Host-associated:Human:Digestive system	ERZ504713_FASTA	mgnify	ENA-OQHI01005007-OQHI01005007.1-human-gut-metagenome-genome-assembly--contig:-NODE-5007-length-3633-cov-2.750844
196769	ERZ504713_FASTA_CLST_52	11	sanntis	2	3735	NRP	root:Host-associated:Human:Digestive system	ERZ504713_FASTA	mgnify	ENA-OQHI01004845-OQHI01004845.1-human-gut-metagenome-genome-assembly--contig:-NODE-4845-length-3736-cov-3.370320
196772	ERZ504713_FASTA_CLST_55	0	sanntis	42481	70647	Saccharide	root:Host-associated:Human:Digestive system	ERZ504713_FASTA	mgnify	ENA-OQHI01000057-OQHI01000057.1-human-gut-metagenome-genome-assembly--contig:-NODE-57-length-100078-cov-5.225178
196775	ERZ504713_FASTA_CLST_58	10	sanntis	128	11865	NRP	root:Host-associated:Human:Digestive system	ERZ504713_FASTA	mgnify	ENA-OQHI01000595-OQHI01000595.1-human-gut-metagenome-genome-assembly--contig:-NODE-595-length-22451-cov-6.343256
196776	ERZ504713_FASTA_CLST_59	11	sanntis	1	10902	Other	root:Host-associated:Human:Digestive system	ERZ504713_FASTA	mgnify	ENA-OQHI01001491-OQHI01001491.1-human-gut-metagenome-genome-assembly--contig:-NODE-1491-length-10904-cov-8.999446
196779	ERZ504713_FASTA_CLST_62	0	sanntis	6342	9823	RiPP	root:Host-associated:Human:Digestive system	ERZ504713_FASTA	mgnify	ENA-OQHI01001659-OQHI01001659.1-human-gut-metagenome-genome-assembly--contig:-NODE-1659-length-9981-cov-2.998889
196780	ERZ504713_FASTA_CLST_63	10	sanntis	3	4467	RiPP	root:Host-associated:Human:Digestive system	ERZ504713_FASTA	mgnify	ENA-OQHI01003189-OQHI01003189.1-human-gut-metagenome-genome-assembly--contig:-NODE-3189-length-5488-cov-2.484938
196781	ERZ504713_FASTA_CLST_64	1	sanntis	12441	65786	Saccharide	root:Host-associated:Human:Digestive system	ERZ504713_FASTA	mgnify	ENA-OQHI01000113-OQHI01000113.1-human-gut-metagenome-genome-assembly--contig:-NODE-113-length-66463-cov-4.746859
196782	ERZ504713_FASTA_CLST_65	1	sanntis	9114	24066	Saccharide	root:Host-associated:Human:Digestive system	ERZ504713_FASTA	mgnify	ENA-OQHI01000530-OQHI01000530.1-human-gut-metagenome-genome-assembly--contig:-NODE-530-length-24067-cov-3.766903
196783	ERZ504713_FASTA_CLST_66	0	sanntis	6512	13475	Polyketide	root:Host-associated:Human:Digestive system	ERZ504713_FASTA	mgnify	ENA-OQHI01000759-OQHI01000759.1-human-gut-metagenome-genome-assembly--contig:-NODE-759-length-18469-cov-6.178175
196787	ERZ504713_FASTA_CLST_70	11	sanntis	1	5003	RiPP	root:Host-associated:Human:Digestive system	ERZ504713_FASTA	mgnify	ENA-OQHI01003582-OQHI01003582.1-human-gut-metagenome-genome-assembly--contig:-NODE-3582-length-5004-cov-3.875178
196795	ERZ504713_FASTA_CLST_78	11	sanntis	78	5758	Saccharide	root:Host-associated:Human:Digestive system	ERZ504713_FASTA	mgnify	ENA-OQHI01002890-OQHI01002890.1-human-gut-metagenome-genome-assembly--contig:-NODE-2890-length-6003-cov-3.638711
196797	ERZ504713_FASTA_CLST_80	0	sanntis	67248	75126	NRP	root:Host-associated:Human:Digestive system	ERZ504713_FASTA	mgnify	ENA-OQHI01000025-OQHI01000025.1-human-gut-metagenome-genome-assembly--contig:-NODE-25-length-130931-cov-5.979741
196798	ERZ504713_FASTA_CLST_81	10	sanntis	2	17446	Saccharide	root:Host-associated:Human:Digestive system	ERZ504713_FASTA	mgnify	ENA-OQHI01000779-OQHI01000779.1-human-gut-metagenome-genome-assembly--contig:-NODE-779-length-18144-cov-9.965794
196799	ERZ504713_FASTA_CLST_82	11	sanntis	2	3415	RiPP	root:Host-associated:Human:Digestive system	ERZ504713_FASTA	mgnify	ENA-OQHI01004624-OQHI01004624.1-human-gut-metagenome-genome-assembly--contig:-NODE-4624-length-3888-cov-2.694306
196801	ERZ504713_FASTA_CLST_84	10	sanntis	2	6324	Polyketide	root:Host-associated:Human:Digestive system	ERZ504713_FASTA	mgnify	ENA-OQHI01001059-OQHI01001059.1-human-gut-metagenome-genome-assembly--contig:-NODE-1059-length-14284-cov-15.007039
196803	ERZ504713_FASTA_CLST_86	10	sanntis	3	6210	RiPP	root:Host-associated:Human:Digestive system	ERZ504713_FASTA	mgnify	ENA-OQHI01000052-OQHI01000052.1-human-gut-metagenome-genome-assembly--contig:-NODE-52-length-104989-cov-12.825435
196804	ERZ504713_FASTA_CLST_87	10	sanntis	2	9193	NRP	root:Host-associated:Human:Digestive system	ERZ504713_FASTA	mgnify	ENA-OQHI01001377-OQHI01001377.1-human-gut-metagenome-genome-assembly--contig:-NODE-1377-length-11660-cov-4.063110
196807	ERZ504713_FASTA_CLST_90	10	sanntis	2	965	RiPP	root:Host-associated:Human:Digestive system	ERZ504713_FASTA	mgnify	ENA-OQHI01003073-OQHI01003073.1-human-gut-metagenome-genome-assembly--contig:-NODE-3073-length-5681-cov-3.098680
196808	ERZ504713_FASTA_CLST_91	0	sanntis	108990	116750	NRP	root:Host-associated:Human:Digestive system	ERZ504713_FASTA	mgnify	ENA-OQHI01000013-OQHI01000013.1-human-gut-metagenome-genome-assembly--contig:-NODE-13-length-166486-cov-10.161920
196810	ERZ504713_FASTA_CLST_93	0	sanntis	4751	19463	RiPP	root:Host-associated:Human:Digestive system	ERZ504713_FASTA	mgnify	ENA-OQHI01000546-OQHI01000546.1-human-gut-metagenome-genome-assembly--contig:-NODE-546-length-23724-cov-3.105553
196813	ERZ504713_FASTA_CLST_96	0	sanntis	75545	98555	Saccharide	root:Host-associated:Human:Digestive system	ERZ504713_FASTA	mgnify	ENA-OQHI01000020-OQHI01000020.1-human-gut-metagenome-genome-assembly--contig:-NODE-20-length-139170-cov-10.156032
196814	ERZ504713_FASTA_CLST_97	0	sanntis	17117	43584	Saccharide	root:Host-associated:Human:Digestive system	ERZ504713_FASTA	mgnify	ENA-OQHI01000088-OQHI01000088.1-human-gut-metagenome-genome-assembly--contig:-NODE-88-length-77128-cov-9.514101
196816	ERZ504713_FASTA_CLST_99	11	sanntis	1	3459	NRP	root:Host-associated:Human:Digestive system	ERZ504713_FASTA	mgnify	ENA-OQHI01005242-OQHI01005242.1-human-gut-metagenome-genome-assembly--contig:-NODE-5242-length-3460-cov-2.916938
196822	ERZ504713_FASTA_CLST_105	11	sanntis	81	18927	Other	root:Host-associated:Human:Digestive system	ERZ504713_FASTA	mgnify	ENA-OQHI01000736-OQHI01000736.1-human-gut-metagenome-genome-assembly--contig:-NODE-736-length-18929-cov-7.824316
196823	ERZ504713_FASTA_CLST_106	11	sanntis	83	27619	Saccharide	root:Host-associated:Human:Digestive system	ERZ504713_FASTA	mgnify	ENA-OQHI01000439-OQHI01000439.1-human-gut-metagenome-genome-assembly--contig:-NODE-439-length-27735-cov-4.476607
196825	ERZ504713_FASTA_CLST_108	1	sanntis	2159	24020	Saccharide	root:Host-associated:Human:Digestive system	ERZ504713_FASTA	mgnify	ENA-OQHI01000524-OQHI01000524.1-human-gut-metagenome-genome-assembly--contig:-NODE-524-length-24162-cov-23.147561
196826	ERZ504713_FASTA_CLST_109	10	sanntis	642	5709	RiPP	root:Host-associated:Human:Digestive system	ERZ504713_FASTA	mgnify	ENA-OQHI01002454-OQHI01002454.1-human-gut-metagenome-genome-assembly--contig:-NODE-2454-length-6968-cov-6.777971
196827	ERZ504713_FASTA_CLST_110	11	sanntis	1	10234	NRP|Polyketide	root:Host-associated:Human:Digestive system	ERZ504713_FASTA	mgnify	ENA-OQHI01001608-OQHI01001608.1-human-gut-metagenome-genome-assembly--contig:-NODE-1608-length-10235-cov-3.233511
196829	ERZ504713_FASTA_CLST_112	10	sanntis	1	4299	Saccharide	root:Host-associated:Human:Digestive system	ERZ504713_FASTA	mgnify	ENA-OQHI01003884-OQHI01003884.1-human-gut-metagenome-genome-assembly--contig:-NODE-3884-length-4642-cov-2.869880
196831	ERZ504713_FASTA_CLST_114	0	sanntis	21950	36296	NRP	root:Host-associated:Human:Digestive system	ERZ504713_FASTA	mgnify	ENA-OQHI01000016-OQHI01000016.1-human-gut-metagenome-genome-assembly--contig:-NODE-16-length-153922-cov-6.517462
196833	ERZ504713_FASTA_CLST_116	1	sanntis	26048	36991	Saccharide	root:Host-associated:Human:Digestive system	ERZ504713_FASTA	mgnify	ENA-OQHI01000287-OQHI01000287.1-human-gut-metagenome-genome-assembly--contig:-NODE-287-length-36991-cov-7.431381
196834	ERZ504713_FASTA_CLST_117	11	sanntis	3	17887	Other	root:Host-associated:Human:Digestive system	ERZ504713_FASTA	mgnify	ENA-OQHI01000801-OQHI01000801.1-human-gut-metagenome-genome-assembly--contig:-NODE-801-length-17887-cov-3.530657
196835	ERZ504713_FASTA_CLST_118	10	sanntis	1	4471	Saccharide	root:Host-associated:Human:Digestive system	ERZ504713_FASTA	mgnify	ENA-OQHI01003378-OQHI01003378.1-human-gut-metagenome-genome-assembly--contig:-NODE-3378-length-5232-cov-2.835694
196837	ERZ504713_FASTA_CLST_120	0	sanntis	38272	70567	Saccharide	root:Host-associated:Human:Digestive system	ERZ504713_FASTA	mgnify	ENA-OQHI01000071-OQHI01000071.1-human-gut-metagenome-genome-assembly--contig:-NODE-71-length-86859-cov-6.622099
196839	ERZ504713_FASTA_CLST_122	0	sanntis	31268	37480	NRP	root:Host-associated:Human:Digestive system	ERZ504713_FASTA	mgnify	ENA-OQHI01000002-OQHI01000002.1-human-gut-metagenome-genome-assembly--contig:-NODE-2-length-400046-cov-9.309314
196840	ERZ504713_FASTA_CLST_123	0	sanntis	327391	337658	RiPP	root:Host-associated:Human:Digestive system	ERZ504713_FASTA	mgnify	ENA-OQHI01000002-OQHI01000002.1-human-gut-metagenome-genome-assembly--contig:-NODE-2-length-400046-cov-9.309314
196842	ERZ504713_FASTA_CLST_125	0	sanntis	41810	50592	RiPP	root:Host-associated:Human:Digestive system	ERZ504713_FASTA	mgnify	ENA-OQHI01000008-OQHI01000008.1-human-gut-metagenome-genome-assembly--contig:-NODE-8-length-207271-cov-10.618676
196844	ERZ504713_FASTA_CLST_127	0	sanntis	6508	47080	Saccharide	root:Host-associated:Human:Digestive system	ERZ504713_FASTA	mgnify	ENA-OQHI01000083-OQHI01000083.1-human-gut-metagenome-genome-assembly--contig:-NODE-83-length-80373-cov-6.591486
196846	ERZ504713_FASTA_CLST_129	11	sanntis	1	6604	RiPP	root:Host-associated:Human:Digestive system	ERZ504713_FASTA	mgnify	ENA-OQHI01002489-OQHI01002489.1-human-gut-metagenome-genome-assembly--contig:-NODE-2489-length-6899-cov-4.209616
196847	ERZ504713_FASTA_CLST_130	10	sanntis	3	6400	Saccharide	root:Host-associated:Human:Digestive system	ERZ504713_FASTA	mgnify	ENA-OQHI01001352-OQHI01001352.1-human-gut-metagenome-genome-assembly--contig:-NODE-1352-length-11795-cov-4.184502
196848	ERZ504713_FASTA_CLST_131	0	sanntis	5803	11401	RiPP	root:Host-associated:Human:Digestive system	ERZ504713_FASTA	mgnify	ENA-OQHI01001255-OQHI01001255.1-human-gut-metagenome-genome-assembly--contig:-NODE-1255-length-12549-cov-4.423990
196850	ERZ504713_FASTA_CLST_133	0	sanntis	13906	16982	RiPP	root:Host-associated:Human:Digestive system	ERZ504713_FASTA	mgnify	ENA-OQHI01000489-OQHI01000489.1-human-gut-metagenome-genome-assembly--contig:-NODE-489-length-25475-cov-74.617293
196851	ERZ504713_FASTA_CLST_134	0	sanntis	43859	54644	RiPP	root:Host-associated:Human:Digestive system	ERZ504713_FASTA	mgnify	ENA-OQHI01000077-OQHI01000077.1-human-gut-metagenome-genome-assembly--contig:-NODE-77-length-82764-cov-11.050492
196852	ERZ504713_FASTA_CLST_135	1	sanntis	96483	109553	Saccharide	root:Host-associated:Human:Digestive system	ERZ504713_FASTA	mgnify	ENA-OQHI01000045-OQHI01000045.1-human-gut-metagenome-genome-assembly--contig:-NODE-45-length-109555-cov-16.270182
196854	ERZ504714_FASTA_CLST_0	10	sanntis	1	4966	NRP	root:Host-associated:Human:Digestive system	ERZ504714_FASTA	mgnify	ENA-OQHJ01001613-OQHJ01001613.1-human-gut-metagenome-genome-assembly--contig:-NODE-1613-length-6584-cov-1.262351
196855	ERZ504714_FASTA_CLST_1	10	sanntis	283	3371	RiPP	root:Host-associated:Human:Digestive system	ERZ504714_FASTA	mgnify	ENA-OQHJ01003251-OQHJ01003251.1-human-gut-metagenome-genome-assembly--contig:-NODE-3251-length-4199-cov-15.385806
196858	ERZ504714_FASTA_CLST_4	0	sanntis	13115	19678	RiPP	root:Host-associated:Human:Digestive system	ERZ504714_FASTA	mgnify	ENA-OQHJ01000207-OQHJ01000207.1-human-gut-metagenome-genome-assembly--contig:-NODE-207-length-21249-cov-3.218209
196859	ERZ504714_FASTA_CLST_5	1	sanntis	8263	10328	Terpene	root:Host-associated:Human:Digestive system	ERZ504714_FASTA	mgnify	ENA-OQHJ01000731-OQHJ01000731.1-human-gut-metagenome-genome-assembly--contig:-NODE-731-length-10328-cov-1.579159
196860	ERZ504714_FASTA_CLST_6	10	sanntis	876	5049	NRP	root:Host-associated:Human:Digestive system	ERZ504714_FASTA	mgnify	ENA-OQHJ01000339-OQHJ01000339.1-human-gut-metagenome-genome-assembly--contig:-NODE-339-length-15841-cov-2.229731
196861	ERZ504714_FASTA_CLST_7	0	sanntis	17490	29572	RiPP	root:Host-associated:Human:Digestive system	ERZ504714_FASTA	mgnify	ENA-OQHJ01000117-OQHJ01000117.1-human-gut-metagenome-genome-assembly--contig:-NODE-117-length-30813-cov-14.574855
196863	ERZ504714_FASTA_CLST_9	0	sanntis	7058	8839	RiPP	root:Host-associated:Human:Digestive system	ERZ504714_FASTA	mgnify	ENA-OQHJ01000637-OQHJ01000637.1-human-gut-metagenome-genome-assembly--contig:-NODE-637-length-11229-cov-1.401910
196865	ERZ504714_FASTA_CLST_11	0	sanntis	5109	12675	RiPP	root:Host-associated:Human:Digestive system	ERZ504714_FASTA	mgnify	ENA-OQHJ01000020-OQHJ01000020.1-human-gut-metagenome-genome-assembly--contig:-NODE-20-length-67266-cov-12.749311
196867	ERZ504714_FASTA_CLST_13	11	sanntis	2	4574	RiPP	root:Host-associated:Human:Digestive system	ERZ504714_FASTA	mgnify	ENA-OQHJ01002561-OQHJ01002561.1-human-gut-metagenome-genome-assembly--contig:-NODE-2561-length-4918-cov-1.906074
196868	ERZ504714_FASTA_CLST_14	0	sanntis	4004	5208	RiPP	root:Host-associated:Human:Digestive system	ERZ504714_FASTA	mgnify	ENA-OQHJ01001742-OQHJ01001742.1-human-gut-metagenome-genome-assembly--contig:-NODE-1742-length-6275-cov-1.543591
196869	ERZ504714_FASTA_CLST_15	10	sanntis	1	6373	Polyketide	root:Host-associated:Human:Digestive system	ERZ504714_FASTA	mgnify	ENA-OQHJ01001600-OQHJ01001600.1-human-gut-metagenome-genome-assembly--contig:-NODE-1600-length-6627-cov-1.654000
196870	ERZ504714_FASTA_CLST_16	10	sanntis	2	1469	Other	root:Host-associated:Human:Digestive system	ERZ504714_FASTA	mgnify	ENA-OQHJ01004844-OQHJ01004844.1-human-gut-metagenome-genome-assembly--contig:-NODE-4844-length-3175-cov-1.849738
196872	ERZ504714_FASTA_CLST_18	0	sanntis	4129	6580	RiPP	root:Host-associated:Human:Digestive system	ERZ504714_FASTA	mgnify	ENA-OQHJ01001186-OQHJ01001186.1-human-gut-metagenome-genome-assembly--contig:-NODE-1186-length-7859-cov-3.673047
196873	ERZ504714_FASTA_CLST_19	0	sanntis	23667	25105	RiPP	root:Host-associated:Human:Digestive system	ERZ504714_FASTA	mgnify	ENA-OQHJ01000157-OQHJ01000157.1-human-gut-metagenome-genome-assembly--contig:-NODE-157-length-26095-cov-2.046711
196874	ERZ504714_FASTA_CLST_20	10	sanntis	136	3339	RiPP	root:Host-associated:Human:Digestive system	ERZ504714_FASTA	mgnify	ENA-OQHJ01003915-OQHJ01003915.1-human-gut-metagenome-genome-assembly--contig:-NODE-3915-length-3695-cov-1.170123
196875	ERZ504714_FASTA_CLST_21	0	sanntis	12016	21628	RiPP	root:Host-associated:Human:Digestive system	ERZ504714_FASTA	mgnify	ENA-OQHJ01000051-OQHJ01000051.1-human-gut-metagenome-genome-assembly--contig:-NODE-51-length-47866-cov-4.561993
196876	ERZ504714_FASTA_CLST_22	10	sanntis	3	2797	RiPP	root:Host-associated:Human:Digestive system	ERZ504714_FASTA	mgnify	ENA-OQHJ01003909-OQHJ01003909.1-human-gut-metagenome-genome-assembly--contig:-NODE-3909-length-3697-cov-2.085994
196877	ERZ504714_FASTA_CLST_23	0	sanntis	11897	23073	RiPP	root:Host-associated:Human:Digestive system	ERZ504714_FASTA	mgnify	ENA-OQHJ01000113-OQHJ01000113.1-human-gut-metagenome-genome-assembly--contig:-NODE-113-length-31784-cov-4.099915
196878	ERZ504714_FASTA_CLST_24	11	sanntis	126	4280	NRP|Saccharide	root:Host-associated:Human:Digestive system	ERZ504714_FASTA	mgnify	ENA-OQHJ01003113-OQHJ01003113.1-human-gut-metagenome-genome-assembly--contig:-NODE-3113-length-4334-cov-1.636320
196879	ERZ504714_FASTA_CLST_25	10	sanntis	1	6027	RiPP	root:Host-associated:Human:Digestive system	ERZ504714_FASTA	mgnify	ENA-OQHJ01001384-OQHJ01001384.1-human-gut-metagenome-genome-assembly--contig:-NODE-1384-length-7228-cov-3.832277
196881	ERZ504714_FASTA_CLST_27	10	sanntis	38	3365	RiPP	root:Host-associated:Human:Digestive system	ERZ504714_FASTA	mgnify	ENA-OQHJ01003267-OQHJ01003267.1-human-gut-metagenome-genome-assembly--contig:-NODE-3267-length-4190-cov-1.153827
196882	ERZ504714_FASTA_CLST_28	11	sanntis	401	3837	NRP	root:Host-associated:Human:Digestive system	ERZ504714_FASTA	mgnify	ENA-OQHJ01003653-OQHJ01003653.1-human-gut-metagenome-genome-assembly--contig:-NODE-3653-length-3861-cov-1.242100
196884	ERZ504714_FASTA_CLST_30	10	sanntis	2	2563	NRP|Saccharide	root:Host-associated:Human:Digestive system	ERZ504714_FASTA	mgnify	ENA-OQHJ01004030-OQHJ01004030.1-human-gut-metagenome-genome-assembly--contig:-NODE-4030-length-3619-cov-1.076460
196885	ERZ504714_FASTA_CLST_31	11	sanntis	3	2910	NRP	root:Host-associated:Human:Digestive system	ERZ504714_FASTA	mgnify	ENA-OQHJ01005034-OQHJ01005034.1-human-gut-metagenome-genome-assembly--contig:-NODE-5034-length-3082-cov-1.560068
196886	ERZ504714_FASTA_CLST_32	0	sanntis	8281	40848	Saccharide	root:Host-associated:Human:Digestive system	ERZ504714_FASTA	mgnify	ENA-OQHJ01000057-OQHJ01000057.1-human-gut-metagenome-genome-assembly--contig:-NODE-57-length-44821-cov-3.325950
196887	ERZ504714_FASTA_CLST_33	11	sanntis	2	3845	RiPP	root:Host-associated:Human:Digestive system	ERZ504714_FASTA	mgnify	ENA-OQHJ01003533-OQHJ01003533.1-human-gut-metagenome-genome-assembly--contig:-NODE-3533-length-3967-cov-1.765625
196888	ERZ504714_FASTA_CLST_34	10	sanntis	24	4085	RiPP	root:Host-associated:Human:Digestive system	ERZ504714_FASTA	mgnify	ENA-OQHJ01002167-OQHJ01002167.1-human-gut-metagenome-genome-assembly--contig:-NODE-2167-length-5469-cov-1.253276
196889	ERZ504714_FASTA_CLST_35	10	sanntis	1	3374	Other	root:Host-associated:Human:Digestive system	ERZ504714_FASTA	mgnify	ENA-OQHJ01002087-OQHJ01002087.1-human-gut-metagenome-genome-assembly--contig:-NODE-2087-length-5614-cov-3.420266
196890	ERZ504714_FASTA_CLST_36	11	sanntis	2	4006	RiPP	root:Host-associated:Human:Digestive system	ERZ504714_FASTA	mgnify	ENA-OQHJ01003448-OQHJ01003448.1-human-gut-metagenome-genome-assembly--contig:-NODE-3448-length-4039-cov-1.617843
196893	ERZ504714_FASTA_CLST_39	1	sanntis	18370	34111	Saccharide	root:Host-associated:Human:Digestive system	ERZ504714_FASTA	mgnify	ENA-OQHJ01000099-OQHJ01000099.1-human-gut-metagenome-genome-assembly--contig:-NODE-99-length-34324-cov-13.763313
196894	ERZ504714_FASTA_CLST_40	0	sanntis	3005	14747	Saccharide	root:Host-associated:Human:Digestive system	ERZ504714_FASTA	mgnify	ENA-OQHJ01000309-OQHJ01000309.1-human-gut-metagenome-genome-assembly--contig:-NODE-309-length-16833-cov-1.882797
196895	ERZ504714_FASTA_CLST_41	10	sanntis	285	9391	Polyketide	root:Host-associated:Human:Digestive system	ERZ504714_FASTA	mgnify	ENA-OQHJ01000765-OQHJ01000765.1-human-gut-metagenome-genome-assembly--contig:-NODE-765-length-10033-cov-3.370886
196896	ERZ504714_FASTA_CLST_42	10	sanntis	3	17728	RiPP	root:Host-associated:Human:Digestive system	ERZ504714_FASTA	mgnify	ENA-OQHJ01000111-OQHJ01000111.1-human-gut-metagenome-genome-assembly--contig:-NODE-111-length-32040-cov-2.459374
196898	ERZ504714_FASTA_CLST_44	10	sanntis	3	4898	NRP|Saccharide	root:Host-associated:Human:Digestive system	ERZ504714_FASTA	mgnify	ENA-OQHJ01001776-OQHJ01001776.1-human-gut-metagenome-genome-assembly--contig:-NODE-1776-length-6219-cov-2.596356
196899	ERZ504714_FASTA_CLST_45	11	sanntis	2	4617	Polyketide	root:Host-associated:Human:Digestive system	ERZ504714_FASTA	mgnify	ENA-OQHJ01002810-OQHJ01002810.1-human-gut-metagenome-genome-assembly--contig:-NODE-2810-length-4634-cov-1.453295
196900	ERZ504714_FASTA_CLST_46	10	sanntis	3	5519	NRP	root:Host-associated:Human:Digestive system	ERZ504714_FASTA	mgnify	ENA-OQHJ01001831-OQHJ01001831.1-human-gut-metagenome-genome-assembly--contig:-NODE-1831-length-6096-cov-1.626068
196901	ERZ504714_FASTA_CLST_47	11	sanntis	22	3266	Polyketide	root:Host-associated:Human:Digestive system	ERZ504714_FASTA	mgnify	ENA-OQHJ01004104-OQHJ01004104.1-human-gut-metagenome-genome-assembly--contig:-NODE-4104-length-3572-cov-1.597097
196902	ERZ504714_FASTA_CLST_48	0	sanntis	20761	53165	NRP	root:Host-associated:Human:Digestive system	ERZ504714_FASTA	mgnify	ENA-OQHJ01000006-OQHJ01000006.1-human-gut-metagenome-genome-assembly--contig:-NODE-6-length-100666-cov-21.206547
196904	ERZ504714_FASTA_CLST_50	11	sanntis	1	4807	RiPP	root:Host-associated:Human:Digestive system	ERZ504714_FASTA	mgnify	ENA-OQHJ01002478-OQHJ01002478.1-human-gut-metagenome-genome-assembly--contig:-NODE-2478-length-5014-cov-3.538776
196905	ERZ504714_FASTA_CLST_51	10	sanntis	21	7899	RiPP	root:Host-associated:Human:Digestive system	ERZ504714_FASTA	mgnify	ENA-OQHJ01000055-OQHJ01000055.1-human-gut-metagenome-genome-assembly--contig:-NODE-55-length-46389-cov-11.790281
196906	ERZ504714_FASTA_CLST_52	1	sanntis	3627	5494	RiPP	root:Host-associated:Human:Digestive system	ERZ504714_FASTA	mgnify	ENA-OQHJ01002149-OQHJ01002149.1-human-gut-metagenome-genome-assembly--contig:-NODE-2149-length-5494-cov-1.389603
196907	ERZ504714_FASTA_CLST_53	11	sanntis	56	7278	Polyketide	root:Host-associated:Human:Digestive system	ERZ504714_FASTA	mgnify	ENA-OQHJ01001365-OQHJ01001365.1-human-gut-metagenome-genome-assembly--contig:-NODE-1365-length-7280-cov-1.419125
196908	ERZ504714_FASTA_CLST_54	11	sanntis	2	3360	RiPP	root:Host-associated:Human:Digestive system	ERZ504714_FASTA	mgnify	ENA-OQHJ01004498-OQHJ01004498.1-human-gut-metagenome-genome-assembly--contig:-NODE-4498-length-3360-cov-1.626353
196909	ERZ504714_FASTA_CLST_55	11	sanntis	175	4922	Other	root:Host-associated:Human:Digestive system	ERZ504714_FASTA	mgnify	ENA-OQHJ01002436-OQHJ01002436.1-human-gut-metagenome-genome-assembly--contig:-NODE-2436-length-5067-cov-1.118016
196910	ERZ504714_FASTA_CLST_56	10	sanntis	1	6133	Polyketide	root:Host-associated:Human:Digestive system	ERZ504714_FASTA	mgnify	ENA-OQHJ01001170-OQHJ01001170.1-human-gut-metagenome-genome-assembly--contig:-NODE-1170-length-7944-cov-1.611999
196912	ERZ504714_FASTA_CLST_58	0	sanntis	5118	6767	RiPP	root:Host-associated:Human:Digestive system	ERZ504714_FASTA	mgnify	ENA-OQHJ01001351-OQHJ01001351.1-human-gut-metagenome-genome-assembly--contig:-NODE-1351-length-7329-cov-1.395029
196913	ERZ504714_FASTA_CLST_59	10	sanntis	2	3143	NRP|Saccharide	root:Host-associated:Human:Digestive system	ERZ504714_FASTA	mgnify	ENA-OQHJ01002341-OQHJ01002341.1-human-gut-metagenome-genome-assembly--contig:-NODE-2341-length-5191-cov-1.123223
196914	ERZ504714_FASTA_CLST_60	0	sanntis	9225	23916	Saccharide	root:Host-associated:Human:Digestive system	ERZ504714_FASTA	mgnify	ENA-OQHJ01000148-OQHJ01000148.1-human-gut-metagenome-genome-assembly--contig:-NODE-148-length-26395-cov-4.749162
196916	ERZ504714_FASTA_CLST_62	10	sanntis	115	7981	RiPP	root:Host-associated:Human:Digestive system	ERZ504714_FASTA	mgnify	ENA-OQHJ01000993-OQHJ01000993.1-human-gut-metagenome-genome-assembly--contig:-NODE-993-length-8710-cov-1.412443
196917	ERZ504714_FASTA_CLST_63	0	sanntis	15160	26613	NRP	root:Host-associated:Human:Digestive system	ERZ504714_FASTA	mgnify	ENA-OQHJ01000061-OQHJ01000061.1-human-gut-metagenome-genome-assembly--contig:-NODE-61-length-41691-cov-12.690694
196919	ERZ504714_FASTA_CLST_65	1	sanntis	1589	4184	RiPP	root:Host-associated:Human:Digestive system	ERZ504714_FASTA	mgnify	ENA-OQHJ01003275-OQHJ01003275.1-human-gut-metagenome-genome-assembly--contig:-NODE-3275-length-4184-cov-1.795169
196921	ERZ504714_FASTA_CLST_67	10	sanntis	1	4962	RiPP	root:Host-associated:Human:Digestive system	ERZ504714_FASTA	mgnify	ENA-OQHJ01002142-OQHJ01002142.1-human-gut-metagenome-genome-assembly--contig:-NODE-2142-length-5502-cov-12.677395
196923	ERZ504714_FASTA_CLST_69	10	sanntis	597	5650	RiPP	root:Host-associated:Human:Digestive system	ERZ504714_FASTA	mgnify	ENA-OQHJ01001765-OQHJ01001765.1-human-gut-metagenome-genome-assembly--contig:-NODE-1765-length-6236-cov-1.099198
196924	ERZ504714_FASTA_CLST_70	11	sanntis	3	3398	RiPP	root:Host-associated:Human:Digestive system	ERZ504714_FASTA	mgnify	ENA-OQHJ01004118-OQHJ01004118.1-human-gut-metagenome-genome-assembly--contig:-NODE-4118-length-3566-cov-1.559756
196925	ERZ504714_FASTA_CLST_71	1	sanntis	3114	6805	RiPP	root:Host-associated:Human:Digestive system	ERZ504714_FASTA	mgnify	ENA-OQHJ01001369-OQHJ01001369.1-human-gut-metagenome-genome-assembly--contig:-NODE-1369-length-7269-cov-2.089331
196926	ERZ504714_FASTA_CLST_72	10	sanntis	63	8176	Polyketide	root:Host-associated:Human:Digestive system	ERZ504714_FASTA	mgnify	ENA-OQHJ01001081-OQHJ01001081.1-human-gut-metagenome-genome-assembly--contig:-NODE-1081-length-8364-cov-2.153211
196928	ERZ504714_FASTA_CLST_74	10	sanntis	3	9228	Saccharide	root:Host-associated:Human:Digestive system	ERZ504714_FASTA	mgnify	ENA-OQHJ01000326-OQHJ01000326.1-human-gut-metagenome-genome-assembly--contig:-NODE-326-length-16295-cov-2.778328
196930	ERZ504714_FASTA_CLST_76	0	sanntis	42742	50880	RiPP	root:Host-associated:Human:Digestive system	ERZ504714_FASTA	mgnify	ENA-OQHJ01000033-OQHJ01000033.1-human-gut-metagenome-genome-assembly--contig:-NODE-33-length-56559-cov-3.880901
196931	ERZ504714_FASTA_CLST_77	0	sanntis	6307	51835	Saccharide	root:Host-associated:Human:Digestive system	ERZ504714_FASTA	mgnify	ENA-OQHJ01000038-OQHJ01000038.1-human-gut-metagenome-genome-assembly--contig:-NODE-38-length-53500-cov-14.953441
196933	ERZ504714_FASTA_CLST_79	11	sanntis	1	3184	Polyketide	root:Host-associated:Human:Digestive system	ERZ504714_FASTA	mgnify	ENA-OQHJ01004817-OQHJ01004817.1-human-gut-metagenome-genome-assembly--contig:-NODE-4817-length-3186-cov-2.691402
196936	ERZ504715_FASTA_CLST_1	10	sanntis	64	5006	NRP	root:Host-associated:Human:Digestive system	ERZ504715_FASTA	mgnify	ENA-OQHK01000205-OQHK01000205.1-human-gut-metagenome-genome-assembly--contig:-NODE-205-length-11572-cov-3.190651
196937	ERZ504715_FASTA_CLST_2	1	sanntis	82276	91312	Saccharide	root:Host-associated:Human:Digestive system	ERZ504715_FASTA	mgnify	ENA-OQHK01000004-OQHK01000004.1-human-gut-metagenome-genome-assembly--contig:-NODE-4-length-91312-cov-5.997478
196938	ERZ504715_FASTA_CLST_3	10	sanntis	324	1847	RiPP	root:Host-associated:Human:Digestive system	ERZ504715_FASTA	mgnify	ENA-OQHK01001694-OQHK01001694.1-human-gut-metagenome-genome-assembly--contig:-NODE-1694-length-3725-cov-2.077543
196939	ERZ504715_FASTA_CLST_4	10	sanntis	1	7762	RiPP	root:Host-associated:Human:Digestive system	ERZ504715_FASTA	mgnify	ENA-OQHK01000337-OQHK01000337.1-human-gut-metagenome-genome-assembly--contig:-NODE-337-length-8426-cov-4.020605
196940	ERZ504715_FASTA_CLST_5	10	sanntis	86	9927	Other	root:Host-associated:Human:Digestive system	ERZ504715_FASTA	mgnify	ENA-OQHK01000209-OQHK01000209.1-human-gut-metagenome-genome-assembly--contig:-NODE-209-length-11451-cov-3.574355
196943	ERZ504715_FASTA_CLST_8	11	sanntis	2	3017	RiPP	root:Host-associated:Human:Digestive system	ERZ504715_FASTA	mgnify	ENA-OQHK01002520-OQHK01002520.1-human-gut-metagenome-genome-assembly--contig:-NODE-2520-length-3019-cov-1.311549
196951	ERZ504715_FASTA_CLST_16	0	sanntis	7811	10099	Saccharide	root:Host-associated:Human:Digestive system	ERZ504715_FASTA	mgnify	ENA-OQHK01000214-OQHK01000214.1-human-gut-metagenome-genome-assembly--contig:-NODE-214-length-11313-cov-2.801806
196952	ERZ504715_FASTA_CLST_17	11	sanntis	81	5394	NRP	root:Host-associated:Human:Digestive system	ERZ504715_FASTA	mgnify	ENA-OQHK01000844-OQHK01000844.1-human-gut-metagenome-genome-assembly--contig:-NODE-844-length-5396-cov-1.857848
196953	ERZ504715_FASTA_CLST_18	10	sanntis	30	6949	Polyketide	root:Host-associated:Human:Digestive system	ERZ504715_FASTA	mgnify	ENA-OQHK01000036-OQHK01000036.1-human-gut-metagenome-genome-assembly--contig:-NODE-36-length-30075-cov-3.974489
196954	ERZ504715_FASTA_CLST_19	11	sanntis	3	3642	Polyketide	root:Host-associated:Human:Digestive system	ERZ504715_FASTA	mgnify	ENA-OQHK01001784-OQHK01001784.1-human-gut-metagenome-genome-assembly--contig:-NODE-1784-length-3643-cov-1.597270
196955	ERZ504715_FASTA_CLST_20	11	sanntis	71	16398	Polyketide	root:Host-associated:Human:Digestive system	ERZ504715_FASTA	mgnify	ENA-OQHK01000104-OQHK01000104.1-human-gut-metagenome-genome-assembly--contig:-NODE-104-length-16810-cov-3.489300
196957	ERZ504715_FASTA_CLST_22	11	sanntis	217	4123	RiPP	root:Host-associated:Human:Digestive system	ERZ504715_FASTA	mgnify	ENA-OQHK01001282-OQHK01001282.1-human-gut-metagenome-genome-assembly--contig:-NODE-1282-length-4311-cov-1.724426
196958	ERZ504715_FASTA_CLST_23	10	sanntis	1	6579	RiPP	root:Host-associated:Human:Digestive system	ERZ504715_FASTA	mgnify	ENA-OQHK01000202-OQHK01000202.1-human-gut-metagenome-genome-assembly--contig:-NODE-202-length-11636-cov-2.589191
196959	ERZ504715_FASTA_CLST_24	10	sanntis	1	2587	NRP|Saccharide	root:Host-associated:Human:Digestive system	ERZ504715_FASTA	mgnify	ENA-OQHK01001257-OQHK01001257.1-human-gut-metagenome-genome-assembly--contig:-NODE-1257-length-4371-cov-1.793355
196960	ERZ504715_FASTA_CLST_25	11	sanntis	76	3790	RiPP	root:Host-associated:Human:Digestive system	ERZ504715_FASTA	mgnify	ENA-OQHK01001634-OQHK01001634.1-human-gut-metagenome-genome-assembly--contig:-NODE-1634-length-3792-cov-1.467121
196961	ERZ504715_FASTA_CLST_26	11	sanntis	3	3429	RiPP	root:Host-associated:Human:Digestive system	ERZ504715_FASTA	mgnify	ENA-OQHK01001993-OQHK01001993.1-human-gut-metagenome-genome-assembly--contig:-NODE-1993-length-3431-cov-1.529358
196962	ERZ504715_FASTA_CLST_27	11	sanntis	194	3258	RiPP	root:Host-associated:Human:Digestive system	ERZ504715_FASTA	mgnify	ENA-OQHK01002196-OQHK01002196.1-human-gut-metagenome-genome-assembly--contig:-NODE-2196-length-3259-cov-3.593870
196965	ERZ504715_FASTA_CLST_30	11	sanntis	660	5771	RiPP	root:Host-associated:Human:Digestive system	ERZ504715_FASTA	mgnify	ENA-OQHK01000732-OQHK01000732.1-human-gut-metagenome-genome-assembly--contig:-NODE-732-length-5772-cov-1.832418
196967	ERZ504715_FASTA_CLST_32	10	sanntis	3	10034	NRP	root:Host-associated:Human:Digestive system	ERZ504715_FASTA	mgnify	ENA-OQHK01000047-OQHK01000047.1-human-gut-metagenome-genome-assembly--contig:-NODE-47-length-25820-cov-5.024404
196969	ERZ504715_FASTA_CLST_34	10	sanntis	131	9766	Polyketide	root:Host-associated:Human:Digestive system	ERZ504715_FASTA	mgnify	ENA-OQHK01000086-OQHK01000086.1-human-gut-metagenome-genome-assembly--contig:-NODE-86-length-18626-cov-3.361425
196971	ERZ504715_FASTA_CLST_36	10	sanntis	104	4531	Saccharide	root:Host-associated:Human:Digestive system	ERZ504715_FASTA	mgnify	ENA-OQHK01000901-OQHK01000901.1-human-gut-metagenome-genome-assembly--contig:-NODE-901-length-5218-cov-1.522491
196972	ERZ504715_FASTA_CLST_37	11	sanntis	2	2728	RiPP	root:Host-associated:Human:Digestive system	ERZ504715_FASTA	mgnify	ENA-OQHK01002474-OQHK01002474.1-human-gut-metagenome-genome-assembly--contig:-NODE-2474-length-3050-cov-1.916182
196977	ERZ504715_FASTA_CLST_42	0	sanntis	5671	7737	RiPP	root:Host-associated:Human:Digestive system	ERZ504715_FASTA	mgnify	ENA-OQHK01000345-OQHK01000345.1-human-gut-metagenome-genome-assembly--contig:-NODE-345-length-8301-cov-3.379251
196978	ERZ504715_FASTA_CLST_43	11	sanntis	129	3814	Polyketide	root:Host-associated:Human:Digestive system	ERZ504715_FASTA	mgnify	ENA-OQHK01001502-OQHK01001502.1-human-gut-metagenome-genome-assembly--contig:-NODE-1502-length-3985-cov-1.425091
196980	ERZ504715_FASTA_CLST_45	0	sanntis	9513	12673	Saccharide	root:Host-associated:Human:Digestive system	ERZ504715_FASTA	mgnify	ENA-OQHK01000154-OQHK01000154.1-human-gut-metagenome-genome-assembly--contig:-NODE-154-length-13235-cov-4.602685
196981	ERZ504715_FASTA_CLST_46	10	sanntis	1	3584	Polyketide	root:Host-associated:Human:Digestive system	ERZ504715_FASTA	mgnify	ENA-OQHK01001756-OQHK01001756.1-human-gut-metagenome-genome-assembly--contig:-NODE-1756-length-3665-cov-2.129452
196983	ERZ504715_FASTA_CLST_48	10	sanntis	1	3014	RiPP	root:Host-associated:Human:Digestive system	ERZ504715_FASTA	mgnify	ENA-OQHK01001942-OQHK01001942.1-human-gut-metagenome-genome-assembly--contig:-NODE-1942-length-3475-cov-1.447431
196984	ERZ504715_FASTA_CLST_49	11	sanntis	2	4053	Other	root:Host-associated:Human:Digestive system	ERZ504715_FASTA	mgnify	ENA-OQHK01001452-OQHK01001452.1-human-gut-metagenome-genome-assembly--contig:-NODE-1452-length-4060-cov-1.713196
196985	ERZ504715_FASTA_CLST_50	11	sanntis	127	4762	RiPP	root:Host-associated:Human:Digestive system	ERZ504715_FASTA	mgnify	ENA-OQHK01001064-OQHK01001064.1-human-gut-metagenome-genome-assembly--contig:-NODE-1064-length-4764-cov-3.291568
196986	ERZ504715_FASTA_CLST_51	10	sanntis	19	6085	Saccharide	root:Host-associated:Human:Digestive system	ERZ504715_FASTA	mgnify	ENA-OQHK01000611-OQHK01000611.1-human-gut-metagenome-genome-assembly--contig:-NODE-611-length-6307-cov-3.372977
196987	ERZ504715_FASTA_CLST_52	1	sanntis	6686	9649	RiPP	root:Host-associated:Human:Digestive system	ERZ504715_FASTA	mgnify	ENA-OQHK01000267-OQHK01000267.1-human-gut-metagenome-genome-assembly--contig:-NODE-267-length-9855-cov-4.530222
196988	ERZ504715_FASTA_CLST_53	1	sanntis	34200	44382	NRP	root:Host-associated:Human:Digestive system	ERZ504715_FASTA	mgnify	ENA-OQHK01000015-OQHK01000015.1-human-gut-metagenome-genome-assembly--contig:-NODE-15-length-44448-cov-5.709596
196989	ERZ504715_FASTA_CLST_54	10	sanntis	2	4088	NRP|Saccharide	root:Host-associated:Human:Digestive system	ERZ504715_FASTA	mgnify	ENA-OQHK01000286-OQHK01000286.1-human-gut-metagenome-genome-assembly--contig:-NODE-286-length-9453-cov-2.381085
196990	ERZ504715_FASTA_CLST_55	11	sanntis	2	3842	Other	root:Host-associated:Human:Digestive system	ERZ504715_FASTA	mgnify	ENA-OQHK01001555-OQHK01001555.1-human-gut-metagenome-genome-assembly--contig:-NODE-1555-length-3898-cov-1.702201
196991	ERZ504715_FASTA_CLST_56	10	sanntis	51	4967	RiPP	root:Host-associated:Human:Digestive system	ERZ504715_FASTA	mgnify	ENA-OQHK01000921-OQHK01000921.1-human-gut-metagenome-genome-assembly--contig:-NODE-921-length-5152-cov-1.809950
196993	ERZ504715_FASTA_CLST_58	10	sanntis	1	3574	Saccharide	root:Host-associated:Human:Digestive system	ERZ504715_FASTA	mgnify	ENA-OQHK01001526-OQHK01001526.1-human-gut-metagenome-genome-assembly--contig:-NODE-1526-length-3942-cov-1.506946
197189	ERZ508573_FASTA_CLST_0	1	sanntis	4514	6521	Polyketide	root:Environmental:Aquatic:Marine:Intertidal zone:Estuary	ERZ508573_FASTA	mgnify	ENA-ORER01004177-ORER01004177.1-marine-metagenome-genome-assembly--contig:-NODE-4177-length-6523-cov-7.064226
197191	ERZ508573_FASTA_CLST_2	0	sanntis	20390	25835	Terpene	root:Environmental:Aquatic:Marine:Intertidal zone:Estuary	ERZ508573_FASTA	mgnify	ENA-ORER01000113-ORER01000113.1-marine-metagenome-genome-assembly--contig:-NODE-113-length-46023-cov-14.389348
197193	ERZ508573_FASTA_CLST_4	11	sanntis	16	5848	Terpene	root:Environmental:Aquatic:Marine:Intertidal zone:Estuary	ERZ508573_FASTA	mgnify	ENA-ORER01005023-ORER01005023.1-marine-metagenome-genome-assembly--contig:-NODE-5023-length-5848-cov-3.341015
197196	ERZ508573_FASTA_CLST_7	11	sanntis	116	3957	Terpene	root:Environmental:Aquatic:Marine:Intertidal zone:Estuary	ERZ508573_FASTA	mgnify	ENA-ORER01009344-ORER01009344.1-marine-metagenome-genome-assembly--contig:-NODE-9344-length-3957-cov-2.421134
197197	ERZ508573_FASTA_CLST_8	0	sanntis	169778	180297	Saccharide	root:Environmental:Aquatic:Marine:Intertidal zone:Estuary	ERZ508573_FASTA	mgnify	ENA-ORER01000004-ORER01000004.1-marine-metagenome-genome-assembly--contig:-NODE-4-length-293391-cov-8.515458
197198	ERZ508573_FASTA_CLST_9	0	sanntis	245860	248347	Polyketide	root:Environmental:Aquatic:Marine:Intertidal zone:Estuary	ERZ508573_FASTA	mgnify	ENA-ORER01000004-ORER01000004.1-marine-metagenome-genome-assembly--contig:-NODE-4-length-293391-cov-8.515458
197200	ERZ508573_FASTA_CLST_11	1	sanntis	8095	9867	Polyketide	root:Environmental:Aquatic:Marine:Intertidal zone:Estuary	ERZ508573_FASTA	mgnify	ENA-ORER01001988-ORER01001988.1-marine-metagenome-genome-assembly--contig:-NODE-1988-length-10063-cov-6.679752
197201	ERZ508573_FASTA_CLST_12	10	sanntis	3	3346	Other	root:Environmental:Aquatic:Marine:Intertidal zone:Estuary	ERZ508573_FASTA	mgnify	ENA-ORER01007658-ORER01007658.1-marine-metagenome-genome-assembly--contig:-NODE-7658-length-4491-cov-1.868147
197202	ERZ508573_FASTA_CLST_13	0	sanntis	7688	15985	RiPP	root:Environmental:Aquatic:Marine:Intertidal zone:Estuary	ERZ508573_FASTA	mgnify	ENA-ORER01000854-ORER01000854.1-marine-metagenome-genome-assembly--contig:-NODE-854-length-16229-cov-4.198551
197203	ERZ508573_FASTA_CLST_14	11	sanntis	2	3347	Polyketide	root:Environmental:Aquatic:Marine:Intertidal zone:Estuary	ERZ508573_FASTA	mgnify	ENA-ORER01012174-ORER01012174.1-marine-metagenome-genome-assembly--contig:-NODE-12174-length-3347-cov-1.674312
197204	ERZ508573_FASTA_CLST_15	10	sanntis	2	2519	Polyketide	root:Environmental:Aquatic:Marine:Intertidal zone:Estuary	ERZ508573_FASTA	mgnify	ENA-ORER01005434-ORER01005434.1-marine-metagenome-genome-assembly--contig:-NODE-5434-length-5564-cov-3.000547
197205	ERZ508573_FASTA_CLST_16	0	sanntis	3166	7805	RiPP	root:Environmental:Aquatic:Marine:Intertidal zone:Estuary	ERZ508573_FASTA	mgnify	ENA-ORER01002614-ORER01002614.1-marine-metagenome-genome-assembly--contig:-NODE-2614-length-8603-cov-2.547033
197206	ERZ508573_FASTA_CLST_17	11	sanntis	1	5240	Terpene	root:Environmental:Aquatic:Marine:Intertidal zone:Estuary	ERZ508573_FASTA	mgnify	ENA-ORER01006001-ORER01006001.1-marine-metagenome-genome-assembly--contig:-NODE-6001-length-5242-cov-2.756438
197207	ERZ508573_FASTA_CLST_18	11	sanntis	240	3719	Polyketide	root:Environmental:Aquatic:Marine:Intertidal zone:Estuary	ERZ508573_FASTA	mgnify	ENA-ORER01010324-ORER01010324.1-marine-metagenome-genome-assembly--contig:-NODE-10324-length-3721-cov-4.266465
197208	ERZ508573_FASTA_CLST_19	10	sanntis	2	8900	Terpene	root:Environmental:Aquatic:Marine:Intertidal zone:Estuary	ERZ508573_FASTA	mgnify	ENA-ORER01001501-ORER01001501.1-marine-metagenome-genome-assembly--contig:-NODE-1501-length-11830-cov-2.406109
197210	ERZ508573_FASTA_CLST_21	10	sanntis	2	985	Polyketide	root:Environmental:Aquatic:Marine:Intertidal zone:Estuary	ERZ508573_FASTA	mgnify	ENA-ORER01011410-ORER01011410.1-marine-metagenome-genome-assembly--contig:-NODE-11410-length-3481-cov-1.854289
197211	ERZ508573_FASTA_CLST_22	0	sanntis	9183	19356	Terpene	root:Environmental:Aquatic:Marine:Intertidal zone:Estuary	ERZ508573_FASTA	mgnify	ENA-ORER01000515-ORER01000515.1-marine-metagenome-genome-assembly--contig:-NODE-515-length-21046-cov-4.054747
197213	ERZ508573_FASTA_CLST_24	0	sanntis	6263	12247	Terpene	root:Environmental:Aquatic:Marine:Intertidal zone:Estuary	ERZ508573_FASTA	mgnify	ENA-ORER01001027-ORER01001027.1-marine-metagenome-genome-assembly--contig:-NODE-1027-length-14618-cov-2.023382
197215	ERZ508573_FASTA_CLST_26	11	sanntis	3	3630	RiPP	root:Environmental:Aquatic:Marine:Intertidal zone:Estuary	ERZ508573_FASTA	mgnify	ENA-ORER01010717-ORER01010717.1-marine-metagenome-genome-assembly--contig:-NODE-10717-length-3630-cov-2.932451
197216	ERZ508573_FASTA_CLST_27	11	sanntis	2	4535	Other	root:Environmental:Aquatic:Marine:Intertidal zone:Estuary	ERZ508573_FASTA	mgnify	ENA-ORER01007543-ORER01007543.1-marine-metagenome-genome-assembly--contig:-NODE-7543-length-4536-cov-3.249608
197217	ERZ508573_FASTA_CLST_28	1	sanntis	11564	21282	Terpene	root:Environmental:Aquatic:Marine:Intertidal zone:Estuary	ERZ508573_FASTA	mgnify	ENA-ORER01000503-ORER01000503.1-marine-metagenome-genome-assembly--contig:-NODE-503-length-21331-cov-3.020749
197220	ERZ508573_FASTA_CLST_31	0	sanntis	42653	48902	RiPP	root:Environmental:Aquatic:Marine:Intertidal zone:Estuary	ERZ508573_FASTA	mgnify	ENA-ORER01000051-ORER01000051.1-marine-metagenome-genome-assembly--contig:-NODE-51-length-72156-cov-4.426962
197222	ERZ508573_FASTA_CLST_33	1	sanntis	118545	132385	Saccharide	root:Environmental:Aquatic:Marine:Intertidal zone:Estuary	ERZ508573_FASTA	mgnify	ENA-ORER01000013-ORER01000013.1-marine-metagenome-genome-assembly--contig:-NODE-13-length-132386-cov-7.607321
197224	ERZ508573_FASTA_CLST_35	10	sanntis	2	3567	Terpene	root:Environmental:Aquatic:Marine:Intertidal zone:Estuary	ERZ508573_FASTA	mgnify	ENA-ORER01002755-ORER01002755.1-marine-metagenome-genome-assembly--contig:-NODE-2755-length-8332-cov-2.090369
197226	ERZ508573_FASTA_CLST_37	11	sanntis	3	3704	Terpene	root:Environmental:Aquatic:Marine:Intertidal zone:Estuary	ERZ508573_FASTA	mgnify	ENA-ORER01010399-ORER01010399.1-marine-metagenome-genome-assembly--contig:-NODE-10399-length-3704-cov-2.005238
197228	ERZ508573_FASTA_CLST_39	11	sanntis	1	3489	Polyketide	root:Environmental:Aquatic:Marine:Intertidal zone:Estuary	ERZ508573_FASTA	mgnify	ENA-ORER01011351-ORER01011351.1-marine-metagenome-genome-assembly--contig:-NODE-11351-length-3490-cov-3.130384
197229	ERZ508573_FASTA_CLST_40	11	sanntis	3	6347	RiPP	root:Environmental:Aquatic:Marine:Intertidal zone:Estuary	ERZ508573_FASTA	mgnify	ENA-ORER01004345-ORER01004345.1-marine-metagenome-genome-assembly--contig:-NODE-4345-length-6348-cov-2.356562
197230	ERZ508573_FASTA_CLST_41	0	sanntis	8722	13738	Terpene	root:Environmental:Aquatic:Marine:Intertidal zone:Estuary	ERZ508573_FASTA	mgnify	ENA-ORER01000526-ORER01000526.1-marine-metagenome-genome-assembly--contig:-NODE-526-length-20859-cov-6.074969
197231	ERZ508573_FASTA_CLST_42	11	sanntis	2	4585	RiPP	root:Environmental:Aquatic:Marine:Intertidal zone:Estuary	ERZ508573_FASTA	mgnify	ENA-ORER01007408-ORER01007408.1-marine-metagenome-genome-assembly--contig:-NODE-7408-length-4587-cov-8.570067
197233	ERZ508573_FASTA_CLST_44	10	sanntis	1	5498	RiPP	root:Environmental:Aquatic:Marine:Intertidal zone:Estuary	ERZ508573_FASTA	mgnify	ENA-ORER01002104-ORER01002104.1-marine-metagenome-genome-assembly--contig:-NODE-2104-length-9773-cov-3.004022
197237	ERZ508573_FASTA_CLST_48	10	sanntis	2	15936	Saccharide	root:Environmental:Aquatic:Marine:Intertidal zone:Estuary	ERZ508573_FASTA	mgnify	ENA-ORER01000002-ORER01000002.1-marine-metagenome-genome-assembly--contig:-NODE-2-length-417368-cov-9.002001
197238	ERZ508573_FASTA_CLST_49	0	sanntis	104364	115094	Terpene	root:Environmental:Aquatic:Marine:Intertidal zone:Estuary	ERZ508573_FASTA	mgnify	ENA-ORER01000002-ORER01000002.1-marine-metagenome-genome-assembly--contig:-NODE-2-length-417368-cov-9.002001
197240	ERZ508573_FASTA_CLST_51	1	sanntis	4917	13144	RiPP	root:Environmental:Aquatic:Marine:Intertidal zone:Estuary	ERZ508573_FASTA	mgnify	ENA-ORER01001256-ORER01001256.1-marine-metagenome-genome-assembly--contig:-NODE-1256-length-13145-cov-3.848944
197241	ERZ508573_FASTA_CLST_52	11	sanntis	2	6203	Saccharide	root:Environmental:Aquatic:Marine:Intertidal zone:Estuary	ERZ508573_FASTA	mgnify	ENA-ORER01004524-ORER01004524.1-marine-metagenome-genome-assembly--contig:-NODE-4524-length-6204-cov-2.626081
197242	ERZ508573_FASTA_CLST_53	11	sanntis	1	5299	Polyketide	root:Environmental:Aquatic:Marine:Intertidal zone:Estuary	ERZ508573_FASTA	mgnify	ENA-ORER01005908-ORER01005908.1-marine-metagenome-genome-assembly--contig:-NODE-5908-length-5300-cov-14.367988
197245	ERZ508573_FASTA_CLST_56	10	sanntis	1	3719	Polyketide	root:Environmental:Aquatic:Marine:Intertidal zone:Estuary	ERZ508573_FASTA	mgnify	ENA-ORER01001187-ORER01001187.1-marine-metagenome-genome-assembly--contig:-NODE-1187-length-13553-cov-4.098991
197246	ERZ508573_FASTA_CLST_57	10	sanntis	3	10658	Saccharide	root:Environmental:Aquatic:Marine:Intertidal zone:Estuary	ERZ508573_FASTA	mgnify	ENA-ORER01001041-ORER01001041.1-marine-metagenome-genome-assembly--contig:-NODE-1041-length-14527-cov-3.097301
197247	ERZ508573_FASTA_CLST_58	11	sanntis	2	9043	RiPP	root:Environmental:Aquatic:Marine:Intertidal zone:Estuary	ERZ508573_FASTA	mgnify	ENA-ORER01002402-ORER01002402.1-marine-metagenome-genome-assembly--contig:-NODE-2402-length-9045-cov-3.378345
197248	ERZ508573_FASTA_CLST_59	11	sanntis	3	5902	Terpene	root:Environmental:Aquatic:Marine:Intertidal zone:Estuary	ERZ508573_FASTA	mgnify	ENA-ORER01004931-ORER01004931.1-marine-metagenome-genome-assembly--contig:-NODE-4931-length-5904-cov-1.928608
197250	ERZ508573_FASTA_CLST_61	11	sanntis	3	3775	Other	root:Environmental:Aquatic:Marine:Intertidal zone:Estuary	ERZ508573_FASTA	mgnify	ENA-ORER01010067-ORER01010067.1-marine-metagenome-genome-assembly--contig:-NODE-10067-length-3776-cov-1.744796
197251	ERZ508573_FASTA_CLST_62	11	sanntis	3	3685	Polyketide	root:Environmental:Aquatic:Marine:Intertidal zone:Estuary	ERZ508573_FASTA	mgnify	ENA-ORER01010467-ORER01010467.1-marine-metagenome-genome-assembly--contig:-NODE-10467-length-3686-cov-1.440565
197252	ERZ508573_FASTA_CLST_63	10	sanntis	3	887	Polyketide	root:Environmental:Aquatic:Marine:Intertidal zone:Estuary	ERZ508573_FASTA	mgnify	ENA-ORER01011533-ORER01011533.1-marine-metagenome-genome-assembly--contig:-NODE-11533-length-3460-cov-1.744014
197254	ERZ508573_FASTA_CLST_65	10	sanntis	1	2255	Other	root:Environmental:Aquatic:Marine:Intertidal zone:Estuary	ERZ508573_FASTA	mgnify	ENA-ORER01009542-ORER01009542.1-marine-metagenome-genome-assembly--contig:-NODE-9542-length-3906-cov-5.095586
197256	ERZ508573_FASTA_CLST_67	10	sanntis	1	10551	Other	root:Environmental:Aquatic:Marine:Intertidal zone:Estuary	ERZ508573_FASTA	mgnify	ENA-ORER01000033-ORER01000033.1-marine-metagenome-genome-assembly--contig:-NODE-33-length-96939-cov-7.675982
197257	ERZ508573_FASTA_CLST_68	11	sanntis	2	15350	Saccharide	root:Environmental:Aquatic:Marine:Intertidal zone:Estuary	ERZ508573_FASTA	mgnify	ENA-ORER01000938-ORER01000938.1-marine-metagenome-genome-assembly--contig:-NODE-938-length-15351-cov-3.683056
197259	ERZ508573_FASTA_CLST_70	10	sanntis	3	2041	Polyketide	root:Environmental:Aquatic:Marine:Intertidal zone:Estuary	ERZ508573_FASTA	mgnify	ENA-ORER01000497-ORER01000497.1-marine-metagenome-genome-assembly--contig:-NODE-497-length-21467-cov-4.950397
197260	ERZ508573_FASTA_CLST_71	10	sanntis	1	2581	Other	root:Environmental:Aquatic:Marine:Intertidal zone:Estuary	ERZ508573_FASTA	mgnify	ENA-ORER01006756-ORER01006756.1-marine-metagenome-genome-assembly--contig:-NODE-6756-length-4872-cov-2.157664
197263	ERZ508573_FASTA_CLST_74	11	sanntis	3	5229	RiPP	root:Environmental:Aquatic:Marine:Intertidal zone:Estuary	ERZ508573_FASTA	mgnify	ENA-ORER01006024-ORER01006024.1-marine-metagenome-genome-assembly--contig:-NODE-6024-length-5229-cov-2.629076
197264	ERZ508573_FASTA_CLST_75	11	sanntis	50	3087	Polyketide	root:Environmental:Aquatic:Marine:Intertidal zone:Estuary	ERZ508573_FASTA	mgnify	ENA-ORER01013651-ORER01013651.1-marine-metagenome-genome-assembly--contig:-NODE-13651-length-3089-cov-2.675963
197266	ERZ508573_FASTA_CLST_77	10	sanntis	3	1458	Polyketide	root:Environmental:Aquatic:Marine:Intertidal zone:Estuary	ERZ508573_FASTA	mgnify	ENA-ORER01004506-ORER01004506.1-marine-metagenome-genome-assembly--contig:-NODE-4506-length-6214-cov-1.432622
197267	ERZ508573_FASTA_CLST_78	10	sanntis	2	2477	Saccharide	root:Environmental:Aquatic:Marine:Intertidal zone:Estuary	ERZ508573_FASTA	mgnify	ENA-ORER01000221-ORER01000221.1-marine-metagenome-genome-assembly--contig:-NODE-221-length-34206-cov-3.856193
197268	ERZ508573_FASTA_CLST_79	0	sanntis	11167	24770	Terpene	root:Environmental:Aquatic:Marine:Intertidal zone:Estuary	ERZ508573_FASTA	mgnify	ENA-ORER01000276-ORER01000276.1-marine-metagenome-genome-assembly--contig:-NODE-276-length-29937-cov-6.870797
197270	ERZ508573_FASTA_CLST_81	1	sanntis	30119	35798	Terpene	root:Environmental:Aquatic:Marine:Intertidal zone:Estuary	ERZ508573_FASTA	mgnify	ENA-ORER01000206-ORER01000206.1-marine-metagenome-genome-assembly--contig:-NODE-206-length-35800-cov-3.779358
197272	ERZ508573_FASTA_CLST_83	10	sanntis	3	2310	RiPP	root:Environmental:Aquatic:Marine:Intertidal zone:Estuary	ERZ508573_FASTA	mgnify	ENA-ORER01013641-ORER01013641.1-marine-metagenome-genome-assembly--contig:-NODE-13641-length-3091-cov-2.460849
197273	ERZ508573_FASTA_CLST_84	11	sanntis	1	3189	Other	root:Environmental:Aquatic:Marine:Intertidal zone:Estuary	ERZ508573_FASTA	mgnify	ENA-ORER01013024-ORER01013024.1-marine-metagenome-genome-assembly--contig:-NODE-13024-length-3189-cov-6.648136
197275	ERZ508573_FASTA_CLST_86	11	sanntis	1	13427	Terpene	root:Environmental:Aquatic:Marine:Intertidal zone:Estuary	ERZ508573_FASTA	mgnify	ENA-ORER01001204-ORER01001204.1-marine-metagenome-genome-assembly--contig:-NODE-1204-length-13428-cov-4.756797
197277	ERZ508573_FASTA_CLST_88	11	sanntis	3	3672	Terpene	root:Environmental:Aquatic:Marine:Intertidal zone:Estuary	ERZ508573_FASTA	mgnify	ENA-ORER01010534-ORER01010534.1-marine-metagenome-genome-assembly--contig:-NODE-10534-length-3672-cov-1.870932
197278	ERZ508573_FASTA_CLST_89	10	sanntis	1	15416	Saccharide	root:Environmental:Aquatic:Marine:Intertidal zone:Estuary	ERZ508573_FASTA	mgnify	ENA-ORER01000704-ORER01000704.1-marine-metagenome-genome-assembly--contig:-NODE-704-length-17766-cov-7.170671
197279	ERZ508573_FASTA_CLST_90	11	sanntis	3	6567	Terpene	root:Environmental:Aquatic:Marine:Intertidal zone:Estuary	ERZ508573_FASTA	mgnify	ENA-ORER01004130-ORER01004130.1-marine-metagenome-genome-assembly--contig:-NODE-4130-length-6568-cov-2.261285
197282	ERZ508573_FASTA_CLST_93	11	sanntis	1	4736	RiPP	root:Environmental:Aquatic:Marine:Intertidal zone:Estuary	ERZ508573_FASTA	mgnify	ENA-ORER01007067-ORER01007067.1-marine-metagenome-genome-assembly--contig:-NODE-7067-length-4737-cov-1.968240
197283	ERZ508573_FASTA_CLST_94	10	sanntis	1	4121	Saccharide	root:Environmental:Aquatic:Marine:Intertidal zone:Estuary	ERZ508573_FASTA	mgnify	ENA-ORER01000811-ORER01000811.1-marine-metagenome-genome-assembly--contig:-NODE-811-length-16734-cov-4.319926
197284	ERZ508573_FASTA_CLST_95	10	sanntis	3	10612	Terpene	root:Environmental:Aquatic:Marine:Intertidal zone:Estuary	ERZ508573_FASTA	mgnify	ENA-ORER01001652-ORER01001652.1-marine-metagenome-genome-assembly--contig:-NODE-1652-length-11162-cov-4.361840
197286	ERZ508573_FASTA_CLST_97	11	sanntis	3	6635	Terpene	root:Environmental:Aquatic:Marine:Intertidal zone:Estuary	ERZ508573_FASTA	mgnify	ENA-ORER01004061-ORER01004061.1-marine-metagenome-genome-assembly--contig:-NODE-4061-length-6637-cov-2.355488
197288	ERZ508573_FASTA_CLST_99	10	sanntis	1	7808	Saccharide	root:Environmental:Aquatic:Marine:Intertidal zone:Estuary	ERZ508573_FASTA	mgnify	ENA-ORER01001901-ORER01001901.1-marine-metagenome-genome-assembly--contig:-NODE-1901-length-10325-cov-5.308060
197289	ERZ508573_FASTA_CLST_100	10	sanntis	3	7071	Polyketide	root:Environmental:Aquatic:Marine:Intertidal zone:Estuary	ERZ508573_FASTA	mgnify	ENA-ORER01001327-ORER01001327.1-marine-metagenome-genome-assembly--contig:-NODE-1327-length-12717-cov-11.861392
197291	ERZ508573_FASTA_CLST_102	11	sanntis	2	4705	Saccharide	root:Environmental:Aquatic:Marine:Intertidal zone:Estuary	ERZ508573_FASTA	mgnify	ENA-ORER01007134-ORER01007134.1-marine-metagenome-genome-assembly--contig:-NODE-7134-length-4706-cov-1.911428
197292	ERZ508573_FASTA_CLST_103	1	sanntis	2020	8083	Terpene	root:Environmental:Aquatic:Marine:Intertidal zone:Estuary	ERZ508573_FASTA	mgnify	ENA-ORER01002888-ORER01002888.1-marine-metagenome-genome-assembly--contig:-NODE-2888-length-8085-cov-4.623377
197293	ERZ508573_FASTA_CLST_104	10	sanntis	3	10832	Terpene	root:Environmental:Aquatic:Marine:Intertidal zone:Estuary	ERZ508573_FASTA	mgnify	ENA-ORER01000700-ORER01000700.1-marine-metagenome-genome-assembly--contig:-NODE-700-length-17817-cov-2.608399
197295	ERZ508573_FASTA_CLST_106	0	sanntis	32257	42490	Terpene	root:Environmental:Aquatic:Marine:Intertidal zone:Estuary	ERZ508573_FASTA	mgnify	ENA-ORER01000019-ORER01000019.1-marine-metagenome-genome-assembly--contig:-NODE-19-length-118256-cov-15.208667
197298	ERZ508573_FASTA_CLST_109	11	sanntis	1	3027	Terpene	root:Environmental:Aquatic:Marine:Intertidal zone:Estuary	ERZ508573_FASTA	mgnify	ENA-ORER01014106-ORER01014106.1-marine-metagenome-genome-assembly--contig:-NODE-14106-length-3028-cov-1.968146
197299	ERZ508573_FASTA_CLST_110	11	sanntis	3	4138	NRP	root:Environmental:Aquatic:Marine:Intertidal zone:Estuary	ERZ508573_FASTA	mgnify	ENA-ORER01008677-ORER01008677.1-marine-metagenome-genome-assembly--contig:-NODE-8677-length-4149-cov-1.411591
197300	ERZ508573_FASTA_CLST_111	10	sanntis	2	3798	Terpene	root:Environmental:Aquatic:Marine:Intertidal zone:Estuary	ERZ508573_FASTA	mgnify	ENA-ORER01007678-ORER01007678.1-marine-metagenome-genome-assembly--contig:-NODE-7678-length-4482-cov-4.863791
197303	ERZ508573_FASTA_CLST_114	11	sanntis	3	3094	Other	root:Environmental:Aquatic:Marine:Intertidal zone:Estuary	ERZ508573_FASTA	mgnify	ENA-ORER01013613-ORER01013613.1-marine-metagenome-genome-assembly--contig:-NODE-13613-length-3095-cov-1.882704
197305	ERZ508573_FASTA_CLST_116	11	sanntis	1	16856	Saccharide	root:Environmental:Aquatic:Marine:Intertidal zone:Estuary	ERZ508573_FASTA	mgnify	ENA-ORER01000800-ORER01000800.1-marine-metagenome-genome-assembly--contig:-NODE-800-length-16856-cov-2.504440
197306	ERZ508573_FASTA_CLST_117	10	sanntis	60	9287	RiPP	root:Environmental:Aquatic:Marine:Intertidal zone:Estuary	ERZ508573_FASTA	mgnify	ENA-ORER01001126-ORER01001126.1-marine-metagenome-genome-assembly--contig:-NODE-1126-length-13975-cov-6.093898
197307	ERZ508573_FASTA_CLST_118	0	sanntis	38395	48690	Terpene	root:Environmental:Aquatic:Marine:Intertidal zone:Estuary	ERZ508573_FASTA	mgnify	ENA-ORER01000096-ORER01000096.1-marine-metagenome-genome-assembly--contig:-NODE-96-length-49167-cov-3.595885
197309	ERZ508573_FASTA_CLST_120	0	sanntis	28387	33353	Polyketide	root:Environmental:Aquatic:Marine:Intertidal zone:Estuary	ERZ508573_FASTA	mgnify	ENA-ORER01000146-ORER01000146.1-marine-metagenome-genome-assembly--contig:-NODE-146-length-41111-cov-3.857289
197310	ERZ508573_FASTA_CLST_121	10	sanntis	3	3363	Terpene	root:Environmental:Aquatic:Marine:Intertidal zone:Estuary	ERZ508573_FASTA	mgnify	ENA-ORER01009230-ORER01009230.1-marine-metagenome-genome-assembly--contig:-NODE-9230-length-3989-cov-1.639826
197312	ERZ508573_FASTA_CLST_123	11	sanntis	1	3440	Terpene	root:Environmental:Aquatic:Marine:Intertidal zone:Estuary	ERZ508573_FASTA	mgnify	ENA-ORER01011646-ORER01011646.1-marine-metagenome-genome-assembly--contig:-NODE-11646-length-3440-cov-1.658043
197314	ERZ508573_FASTA_CLST_125	10	sanntis	3	3899	RiPP	root:Environmental:Aquatic:Marine:Intertidal zone:Estuary	ERZ508573_FASTA	mgnify	ENA-ORER01005524-ORER01005524.1-marine-metagenome-genome-assembly--contig:-NODE-5524-length-5502-cov-5.055115
197316	ERZ508573_FASTA_CLST_127	10	sanntis	2	5362	Other	root:Environmental:Aquatic:Marine:Intertidal zone:Estuary	ERZ508573_FASTA	mgnify	ENA-ORER01002895-ORER01002895.1-marine-metagenome-genome-assembly--contig:-NODE-2895-length-8081-cov-1.736757
197317	ERZ508573_FASTA_CLST_128	11	sanntis	1	11033	Saccharide	root:Environmental:Aquatic:Marine:Intertidal zone:Estuary	ERZ508573_FASTA	mgnify	ENA-ORER01001677-ORER01001677.1-marine-metagenome-genome-assembly--contig:-NODE-1677-length-11034-cov-3.331660
197318	ERZ508573_FASTA_CLST_129	0	sanntis	11887	20612	Other	root:Environmental:Aquatic:Marine:Intertidal zone:Estuary	ERZ508573_FASTA	mgnify	ENA-ORER01000144-ORER01000144.1-marine-metagenome-genome-assembly--contig:-NODE-144-length-41237-cov-5.749733
197319	ERZ508573_FASTA_CLST_130	11	sanntis	1	6276	Saccharide	root:Environmental:Aquatic:Marine:Intertidal zone:Estuary	ERZ508573_FASTA	mgnify	ENA-ORER01004433-ORER01004433.1-marine-metagenome-genome-assembly--contig:-NODE-4433-length-6276-cov-4.559768
197320	ERZ508573_FASTA_CLST_131	11	sanntis	70	3577	Terpene	root:Environmental:Aquatic:Marine:Intertidal zone:Estuary	ERZ508573_FASTA	mgnify	ENA-ORER01010970-ORER01010970.1-marine-metagenome-genome-assembly--contig:-NODE-10970-length-3577-cov-1.924286
197324	ERZ508573_FASTA_CLST_135	11	sanntis	1	3084	Terpene	root:Environmental:Aquatic:Marine:Intertidal zone:Estuary	ERZ508573_FASTA	mgnify	ENA-ORER01013684-ORER01013684.1-marine-metagenome-genome-assembly--contig:-NODE-13684-length-3085-cov-2.715093
197327	ERZ508573_FASTA_CLST_138	10	sanntis	1	3901	Terpene	root:Environmental:Aquatic:Marine:Intertidal zone:Estuary	ERZ508573_FASTA	mgnify	ENA-ORER01006221-ORER01006221.1-marine-metagenome-genome-assembly--contig:-NODE-6221-length-5129-cov-2.470705
197329	ERZ508573_FASTA_CLST_140	10	sanntis	3	2921	Terpene	root:Environmental:Aquatic:Marine:Intertidal zone:Estuary	ERZ508573_FASTA	mgnify	ENA-ORER01010879-ORER01010879.1-marine-metagenome-genome-assembly--contig:-NODE-10879-length-3594-cov-1.557009
197330	ERZ508573_FASTA_CLST_141	0	sanntis	20034	26115	Terpene	root:Environmental:Aquatic:Marine:Intertidal zone:Estuary	ERZ508573_FASTA	mgnify	ENA-ORER01000291-ORER01000291.1-marine-metagenome-genome-assembly--contig:-NODE-291-length-29321-cov-5.978013
197332	ERZ508573_FASTA_CLST_143	10	sanntis	2	6712	Polyketide	root:Environmental:Aquatic:Marine:Intertidal zone:Estuary	ERZ508573_FASTA	mgnify	ENA-ORER01002785-ORER01002785.1-marine-metagenome-genome-assembly--contig:-NODE-2785-length-8281-cov-3.974768
197333	ERZ508573_FASTA_CLST_144	0	sanntis	10226	13756	Polyketide	root:Environmental:Aquatic:Marine:Intertidal zone:Estuary	ERZ508573_FASTA	mgnify	ENA-ORER01001018-ORER01001018.1-marine-metagenome-genome-assembly--contig:-NODE-1018-length-14678-cov-5.008082
197335	ERZ508573_FASTA_CLST_146	11	sanntis	1	5806	Saccharide	root:Environmental:Aquatic:Marine:Intertidal zone:Estuary	ERZ508573_FASTA	mgnify	ENA-ORER01005086-ORER01005086.1-marine-metagenome-genome-assembly--contig:-NODE-5086-length-5808-cov-2.539347
197337	ERZ508573_FASTA_CLST_148	11	sanntis	1	3210	Terpene	root:Environmental:Aquatic:Marine:Intertidal zone:Estuary	ERZ508573_FASTA	mgnify	ENA-ORER01012916-ORER01012916.1-marine-metagenome-genome-assembly--contig:-NODE-12916-length-3210-cov-1.988829
197339	ERZ508573_FASTA_CLST_150	11	sanntis	1	4355	Terpene	root:Environmental:Aquatic:Marine:Intertidal zone:Estuary	ERZ508573_FASTA	mgnify	ENA-ORER01008031-ORER01008031.1-marine-metagenome-genome-assembly--contig:-NODE-8031-length-4355-cov-1.742637
197341	ERZ508573_FASTA_CLST_152	11	sanntis	1	4104	Other	root:Environmental:Aquatic:Marine:Intertidal zone:Estuary	ERZ508573_FASTA	mgnify	ENA-ORER01008794-ORER01008794.1-marine-metagenome-genome-assembly--contig:-NODE-8794-length-4106-cov-1.871184
197342	ERZ508573_FASTA_CLST_153	0	sanntis	26371	41684	Terpene	root:Environmental:Aquatic:Marine:Intertidal zone:Estuary	ERZ508573_FASTA	mgnify	ENA-ORER01000114-ORER01000114.1-marine-metagenome-genome-assembly--contig:-NODE-114-length-45864-cov-14.293511
197346	ERZ508573_FASTA_CLST_157	10	sanntis	2	4566	Terpene	root:Environmental:Aquatic:Marine:Intertidal zone:Estuary	ERZ508573_FASTA	mgnify	ENA-ORER01006689-ORER01006689.1-marine-metagenome-genome-assembly--contig:-NODE-6689-length-4903-cov-3.104434
197351	ERZ508573_FASTA_CLST_162	11	sanntis	203	5919	Terpene	root:Environmental:Aquatic:Marine:Intertidal zone:Estuary	ERZ508573_FASTA	mgnify	ENA-ORER01004905-ORER01004905.1-marine-metagenome-genome-assembly--contig:-NODE-4905-length-5920-cov-5.082150
197353	ERZ508573_FASTA_CLST_164	0	sanntis	54264	62068	Terpene	root:Environmental:Aquatic:Marine:Intertidal zone:Estuary	ERZ508573_FASTA	mgnify	ENA-ORER01000034-ORER01000034.1-marine-metagenome-genome-assembly--contig:-NODE-34-length-95608-cov-17.266489
197354	ERZ508573_FASTA_CLST_165	10	sanntis	1	4673	Terpene	root:Environmental:Aquatic:Marine:Intertidal zone:Estuary	ERZ508573_FASTA	mgnify	ENA-ORER01006366-ORER01006366.1-marine-metagenome-genome-assembly--contig:-NODE-6366-length-5048-cov-2.091129
197355	ERZ508573_FASTA_CLST_166	11	sanntis	3	3457	Terpene	root:Environmental:Aquatic:Marine:Intertidal zone:Estuary	ERZ508573_FASTA	mgnify	ENA-ORER01011536-ORER01011536.1-marine-metagenome-genome-assembly--contig:-NODE-11536-length-3459-cov-1.765819
197356	ERZ508573_FASTA_CLST_167	10	sanntis	3	4302	Polyketide	root:Environmental:Aquatic:Marine:Intertidal zone:Estuary	ERZ508573_FASTA	mgnify	ENA-ORER01000899-ORER01000899.1-marine-metagenome-genome-assembly--contig:-NODE-899-length-15732-cov-6.253657
197357	ERZ508573_FASTA_CLST_168	10	sanntis	1	6325	Other	root:Environmental:Aquatic:Marine:Intertidal zone:Estuary	ERZ508573_FASTA	mgnify	ENA-ORER01001080-ORER01001080.1-marine-metagenome-genome-assembly--contig:-NODE-1080-length-14265-cov-3.588596
197358	ERZ508573_FASTA_CLST_169	1	sanntis	29255	32041	Terpene	root:Environmental:Aquatic:Marine:Intertidal zone:Estuary	ERZ508573_FASTA	mgnify	ENA-ORER01000251-ORER01000251.1-marine-metagenome-genome-assembly--contig:-NODE-251-length-32041-cov-3.182455
197360	ERZ508573_FASTA_CLST_171	11	sanntis	1	6907	Other	root:Environmental:Aquatic:Marine:Intertidal zone:Estuary	ERZ508573_FASTA	mgnify	ENA-ORER01003783-ORER01003783.1-marine-metagenome-genome-assembly--contig:-NODE-3783-length-6907-cov-6.489751
197361	ERZ508573_FASTA_CLST_172	11	sanntis	1	4754	Saccharide	root:Environmental:Aquatic:Marine:Intertidal zone:Estuary	ERZ508573_FASTA	mgnify	ENA-ORER01007030-ORER01007030.1-marine-metagenome-genome-assembly--contig:-NODE-7030-length-4755-cov-1.310817
197363	ERZ508573_FASTA_CLST_174	11	sanntis	1	3818	Alkaloid	root:Environmental:Aquatic:Marine:Intertidal zone:Estuary	ERZ508573_FASTA	mgnify	ENA-ORER01009895-ORER01009895.1-marine-metagenome-genome-assembly--contig:-NODE-9895-length-3819-cov-1.724746
197365	ERZ508573_FASTA_CLST_176	10	sanntis	2	4866	Terpene	root:Environmental:Aquatic:Marine:Intertidal zone:Estuary	ERZ508573_FASTA	mgnify	ENA-ORER01004653-ORER01004653.1-marine-metagenome-genome-assembly--contig:-NODE-4653-length-6114-cov-4.525592
197367	ERZ508573_FASTA_CLST_178	11	sanntis	1	3638	RiPP	root:Environmental:Aquatic:Marine:Intertidal zone:Estuary	ERZ508573_FASTA	mgnify	ENA-ORER01010686-ORER01010686.1-marine-metagenome-genome-assembly--contig:-NODE-10686-length-3638-cov-1.482449
197368	ERZ508573_FASTA_CLST_179	1	sanntis	15830	20064	Other	root:Environmental:Aquatic:Marine:Intertidal zone:Estuary	ERZ508573_FASTA	mgnify	ENA-ORER01000563-ORER01000563.1-marine-metagenome-genome-assembly--contig:-NODE-563-length-20066-cov-3.285007
197369	ERZ508573_FASTA_CLST_180	10	sanntis	1	7198	NRP	root:Environmental:Aquatic:Marine:Intertidal zone:Estuary	ERZ508573_FASTA	mgnify	ENA-ORER01001503-ORER01001503.1-marine-metagenome-genome-assembly--contig:-NODE-1503-length-11823-cov-3.947301
197370	ERZ508573_FASTA_CLST_181	11	sanntis	253	3244	Other	root:Environmental:Aquatic:Marine:Intertidal zone:Estuary	ERZ508573_FASTA	mgnify	ENA-ORER01010943-ORER01010943.1-marine-metagenome-genome-assembly--contig:-NODE-10943-length-3582-cov-1.441940
197372	ERZ508573_FASTA_CLST_183	11	sanntis	191	9525	Terpene	root:Environmental:Aquatic:Marine:Intertidal zone:Estuary	ERZ508573_FASTA	mgnify	ENA-ORER01002200-ORER01002200.1-marine-metagenome-genome-assembly--contig:-NODE-2200-length-9527-cov-1.924127
197375	ERZ508573_FASTA_CLST_186	1	sanntis	33750	41384	RiPP	root:Environmental:Aquatic:Marine:Intertidal zone:Estuary	ERZ508573_FASTA	mgnify	ENA-ORER01000141-ORER01000141.1-marine-metagenome-genome-assembly--contig:-NODE-141-length-41385-cov-3.940568
197377	ERZ508573_FASTA_CLST_188	11	sanntis	3	3533	Polyketide	root:Environmental:Aquatic:Marine:Intertidal zone:Estuary	ERZ508573_FASTA	mgnify	ENA-ORER01011159-ORER01011159.1-marine-metagenome-genome-assembly--contig:-NODE-11159-length-3534-cov-2.043679
197378	ERZ508573_FASTA_CLST_189	10	sanntis	1	4566	Saccharide	root:Environmental:Aquatic:Marine:Intertidal zone:Estuary	ERZ508573_FASTA	mgnify	ENA-ORER01003550-ORER01003550.1-marine-metagenome-genome-assembly--contig:-NODE-3550-length-7183-cov-2.860963
197379	ERZ508573_FASTA_CLST_190	10	sanntis	3	3533	Saccharide	root:Environmental:Aquatic:Marine:Intertidal zone:Estuary	ERZ508573_FASTA	mgnify	ENA-ORER01006343-ORER01006343.1-marine-metagenome-genome-assembly--contig:-NODE-6343-length-5062-cov-2.535005
197380	ERZ508573_FASTA_CLST_191	0	sanntis	17757	26075	Polyketide	root:Environmental:Aquatic:Marine:Intertidal zone:Estuary	ERZ508573_FASTA	mgnify	ENA-ORER01000188-ORER01000188.1-marine-metagenome-genome-assembly--contig:-NODE-188-length-37002-cov-4.591009
197381	ERZ508573_FASTA_CLST_192	11	sanntis	1	3430	Polyketide	root:Environmental:Aquatic:Marine:Intertidal zone:Estuary	ERZ508573_FASTA	mgnify	ENA-ORER01011683-ORER01011683.1-marine-metagenome-genome-assembly--contig:-NODE-11683-length-3430-cov-3.374292
197384	ERZ508573_FASTA_CLST_195	11	sanntis	2	5173	RiPP	root:Environmental:Aquatic:Marine:Intertidal zone:Estuary	ERZ508573_FASTA	mgnify	ENA-ORER01006137-ORER01006137.1-marine-metagenome-genome-assembly--contig:-NODE-6137-length-5175-cov-2.352295
197385	ERZ508573_FASTA_CLST_196	11	sanntis	58	7909	Terpene	root:Environmental:Aquatic:Marine:Intertidal zone:Estuary	ERZ508573_FASTA	mgnify	ENA-ORER01002993-ORER01002993.1-marine-metagenome-genome-assembly--contig:-NODE-2993-length-7909-cov-2.311415
197387	ERZ508573_FASTA_CLST_198	10	sanntis	3	4041	Polyketide	root:Environmental:Aquatic:Marine:Intertidal zone:Estuary	ERZ508573_FASTA	mgnify	ENA-ORER01003430-ORER01003430.1-marine-metagenome-genome-assembly--contig:-NODE-3430-length-7329-cov-2.563707
197388	ERZ508573_FASTA_CLST_199	10	sanntis	3	1821	Polyketide	root:Environmental:Aquatic:Marine:Intertidal zone:Estuary	ERZ508573_FASTA	mgnify	ENA-ORER01008277-ORER01008277.1-marine-metagenome-genome-assembly--contig:-NODE-8277-length-4271-cov-1.849309
197390	ERZ508573_FASTA_CLST_201	11	sanntis	1	8582	Terpene	root:Environmental:Aquatic:Marine:Intertidal zone:Estuary	ERZ508573_FASTA	mgnify	ENA-ORER01002587-ORER01002587.1-marine-metagenome-genome-assembly--contig:-NODE-2587-length-8649-cov-2.418455
197392	ERZ508573_FASTA_CLST_203	1	sanntis	6518	11959	RiPP	root:Environmental:Aquatic:Marine:Intertidal zone:Estuary	ERZ508573_FASTA	mgnify	ENA-ORER01001469-ORER01001469.1-marine-metagenome-genome-assembly--contig:-NODE-1469-length-11961-cov-2.673931
197394	ERZ508573_FASTA_CLST_205	10	sanntis	157	8852	Terpene	root:Environmental:Aquatic:Marine:Intertidal zone:Estuary	ERZ508573_FASTA	mgnify	ENA-ORER01002360-ORER01002360.1-marine-metagenome-genome-assembly--contig:-NODE-2360-length-9153-cov-2.919238
197395	ERZ508573_FASTA_CLST_206	11	sanntis	3	7549	Terpene	root:Environmental:Aquatic:Marine:Intertidal zone:Estuary	ERZ508573_FASTA	mgnify	ENA-ORER01003247-ORER01003247.1-marine-metagenome-genome-assembly--contig:-NODE-3247-length-7549-cov-2.191515
197396	ERZ508573_FASTA_CLST_207	1	sanntis	4140	6649	Terpene	root:Environmental:Aquatic:Marine:Intertidal zone:Estuary	ERZ508573_FASTA	mgnify	ENA-ORER01004046-ORER01004046.1-marine-metagenome-genome-assembly--contig:-NODE-4046-length-6650-cov-4.287084
197397	ERZ508573_FASTA_CLST_208	11	sanntis	3	3086	Terpene	root:Environmental:Aquatic:Marine:Intertidal zone:Estuary	ERZ508573_FASTA	mgnify	ENA-ORER01013666-ORER01013666.1-marine-metagenome-genome-assembly--contig:-NODE-13666-length-3088-cov-1.212886
197399	ERZ508573_FASTA_CLST_210	10	sanntis	1	14427	Saccharide	root:Environmental:Aquatic:Marine:Intertidal zone:Estuary	ERZ508573_FASTA	mgnify	ENA-ORER01000112-ORER01000112.1-marine-metagenome-genome-assembly--contig:-NODE-112-length-46416-cov-14.630117
197400	ERZ508573_FASTA_CLST_211	10	sanntis	212	4913	Polyketide	root:Environmental:Aquatic:Marine:Intertidal zone:Estuary	ERZ508573_FASTA	mgnify	ENA-ORER01003571-ORER01003571.1-marine-metagenome-genome-assembly--contig:-NODE-3571-length-7159-cov-2.431799
197401	ERZ508573_FASTA_CLST_212	10	sanntis	2	11516	Terpene	root:Environmental:Aquatic:Marine:Intertidal zone:Estuary	ERZ508573_FASTA	mgnify	ENA-ORER01001073-ORER01001073.1-marine-metagenome-genome-assembly--contig:-NODE-1073-length-14324-cov-12.166140
197403	ERZ508573_FASTA_CLST_214	11	sanntis	1	3171	NRP	root:Environmental:Aquatic:Marine:Intertidal zone:Estuary	ERZ508573_FASTA	mgnify	ENA-ORER01013128-ORER01013128.1-marine-metagenome-genome-assembly--contig:-NODE-13128-length-3173-cov-1.538437
197405	ERZ508573_FASTA_CLST_216	11	sanntis	1	3402	Other	root:Environmental:Aquatic:Marine:Intertidal zone:Estuary	ERZ508573_FASTA	mgnify	ENA-ORER01011841-ORER01011841.1-marine-metagenome-genome-assembly--contig:-NODE-11841-length-3403-cov-1.727300
197408	ERZ508573_FASTA_CLST_219	11	sanntis	72	4080	RiPP	root:Environmental:Aquatic:Marine:Intertidal zone:Estuary	ERZ508573_FASTA	mgnify	ENA-ORER01008886-ORER01008886.1-marine-metagenome-genome-assembly--contig:-NODE-8886-length-4080-cov-2.630527
197409	ERZ508573_FASTA_CLST_220	10	sanntis	1	3229	Terpene	root:Environmental:Aquatic:Marine:Intertidal zone:Estuary	ERZ508573_FASTA	mgnify	ENA-ORER01011770-ORER01011770.1-marine-metagenome-genome-assembly--contig:-NODE-11770-length-3415-cov-2.428700
197411	ERZ508573_FASTA_CLST_222	10	sanntis	2	4724	Saccharide	root:Environmental:Aquatic:Marine:Intertidal zone:Estuary	ERZ508573_FASTA	mgnify	ENA-ORER01006491-ORER01006491.1-marine-metagenome-genome-assembly--contig:-NODE-6491-length-4985-cov-2.303586
197412	ERZ508573_FASTA_CLST_223	1	sanntis	8890	10570	Polyketide	root:Environmental:Aquatic:Marine:Intertidal zone:Estuary	ERZ508573_FASTA	mgnify	ENA-ORER01001823-ORER01001823.1-marine-metagenome-genome-assembly--contig:-NODE-1823-length-10570-cov-2.730773
197413	ERZ508573_FASTA_CLST_224	10	sanntis	1	2404	Terpene	root:Environmental:Aquatic:Marine:Intertidal zone:Estuary	ERZ508573_FASTA	mgnify	ENA-ORER01014162-ORER01014162.1-marine-metagenome-genome-assembly--contig:-NODE-14162-length-3018-cov-2.247535
197414	ERZ508573_FASTA_CLST_225	11	sanntis	3	3013	RiPP	root:Environmental:Aquatic:Marine:Intertidal zone:Estuary	ERZ508573_FASTA	mgnify	ENA-ORER01014184-ORER01014184.1-marine-metagenome-genome-assembly--contig:-NODE-14184-length-3015-cov-3.023145
197416	ERZ508573_FASTA_CLST_227	11	sanntis	1	4341	Terpene	root:Environmental:Aquatic:Marine:Intertidal zone:Estuary	ERZ508573_FASTA	mgnify	ENA-ORER01008067-ORER01008067.1-marine-metagenome-genome-assembly--contig:-NODE-8067-length-4343-cov-2.117675
197418	ERZ508573_FASTA_CLST_229	10	sanntis	3	5025	NRP|Saccharide	root:Environmental:Aquatic:Marine:Intertidal zone:Estuary	ERZ508573_FASTA	mgnify	ENA-ORER01004834-ORER01004834.1-marine-metagenome-genome-assembly--contig:-NODE-4834-length-5971-cov-2.835596
197419	ERZ508573_FASTA_CLST_230	0	sanntis	21434	25139	Terpene	root:Environmental:Aquatic:Marine:Intertidal zone:Estuary	ERZ508573_FASTA	mgnify	ENA-ORER01000358-ORER01000358.1-marine-metagenome-genome-assembly--contig:-NODE-358-length-25348-cov-3.561671
197421	ERZ508573_FASTA_CLST_232	10	sanntis	6	2596	Terpene	root:Environmental:Aquatic:Marine:Intertidal zone:Estuary	ERZ508573_FASTA	mgnify	ENA-ORER01013225-ORER01013225.1-marine-metagenome-genome-assembly--contig:-NODE-13225-length-3157-cov-1.904221
197423	ERZ508573_FASTA_CLST_234	1	sanntis	5746	8831	NRP	root:Environmental:Aquatic:Marine:Intertidal zone:Estuary	ERZ508573_FASTA	mgnify	ENA-ORER01002513-ORER01002513.1-marine-metagenome-genome-assembly--contig:-NODE-2513-length-8832-cov-2.215077
197424	ERZ508573_FASTA_CLST_235	11	sanntis	3	7164	RiPP	root:Environmental:Aquatic:Marine:Intertidal zone:Estuary	ERZ508573_FASTA	mgnify	ENA-ORER01003568-ORER01003568.1-marine-metagenome-genome-assembly--contig:-NODE-3568-length-7164-cov-3.747989
197425	ERZ508573_FASTA_CLST_236	11	sanntis	2	4278	Terpene	root:Environmental:Aquatic:Marine:Intertidal zone:Estuary	ERZ508573_FASTA	mgnify	ENA-ORER01008251-ORER01008251.1-marine-metagenome-genome-assembly--contig:-NODE-8251-length-4278-cov-1.993335
197428	ERZ508573_FASTA_CLST_239	10	sanntis	2	4066	Other	root:Environmental:Aquatic:Marine:Intertidal zone:Estuary	ERZ508573_FASTA	mgnify	ENA-ORER01000741-ORER01000741.1-marine-metagenome-genome-assembly--contig:-NODE-741-length-17403-cov-2.590673
197429	ERZ508573_FASTA_CLST_240	0	sanntis	4419	12881	Terpene	root:Environmental:Aquatic:Marine:Intertidal zone:Estuary	ERZ508573_FASTA	mgnify	ENA-ORER01000405-ORER01000405.1-marine-metagenome-genome-assembly--contig:-NODE-405-length-23696-cov-6.784157
197431	ERZ508573_FASTA_CLST_242	10	sanntis	2	2907	RiPP	root:Environmental:Aquatic:Marine:Intertidal zone:Estuary	ERZ508573_FASTA	mgnify	ENA-ORER01013836-ORER01013836.1-marine-metagenome-genome-assembly--contig:-NODE-13836-length-3065-cov-1.788487
197433	ERZ781391_FASTA_CLST_0	0	sanntis	35427	55949	Other	root:Environmental:Aquatic:Marine:Oceanic	ERZ781391_FASTA	mgnify	ERZ781391.236-NODE-236-length-62564-cov-26.205394
197434	ERZ781391_FASTA_CLST_1	11	sanntis	2	5672	Terpene	root:Environmental:Aquatic:Marine:Oceanic	ERZ781391_FASTA	mgnify	ERZ781391.9892-NODE-9892-length-5672-cov-26.001246
197436	ERZ781391_FASTA_CLST_3	11	sanntis	3	6292	Terpene	root:Environmental:Aquatic:Marine:Oceanic	ERZ781391_FASTA	mgnify	ERZ781391.8629-NODE-8629-length-6292-cov-9.081610
197437	ERZ781391_FASTA_CLST_4	0	sanntis	10022	15555	Terpene	root:Environmental:Aquatic:Marine:Oceanic	ERZ781391_FASTA	mgnify	ERZ781391.2400-NODE-2400-length-16995-cov-121.536364
197439	ERZ781391_FASTA_CLST_6	1	sanntis	18629	37581	RiPP	root:Environmental:Aquatic:Marine:Oceanic	ERZ781391_FASTA	mgnify	ERZ781391.644-NODE-644-length-37596-cov-8.772968
197440	ERZ781391_FASTA_CLST_7	11	sanntis	2	15003	Saccharide	root:Environmental:Aquatic:Marine:Oceanic	ERZ781391_FASTA	mgnify	ERZ781391.2834-NODE-2834-length-15036-cov-5.830585
197441	ERZ781391_FASTA_CLST_8	10	sanntis	253	6855	Terpene	root:Environmental:Aquatic:Marine:Oceanic	ERZ781391_FASTA	mgnify	ERZ781391.5576-NODE-5576-length-8895-cov-5.618891
197442	ERZ781391_FASTA_CLST_9	10	sanntis	3	7126	Terpene	root:Environmental:Aquatic:Marine:Oceanic	ERZ781391_FASTA	mgnify	ERZ781391.2276-NODE-2276-length-17722-cov-11.303900
197444	ERZ781391_FASTA_CLST_11	10	sanntis	3	2944	Polyketide	root:Environmental:Aquatic:Marine:Oceanic	ERZ781391_FASTA	mgnify	ERZ781391.2370-NODE-2370-length-17187-cov-48.092517
197445	ERZ781391_FASTA_CLST_12	10	sanntis	3	12108	Other	root:Environmental:Aquatic:Marine:Oceanic	ERZ781391_FASTA	mgnify	ERZ781391.3661-NODE-3661-length-12392-cov-52.776202
197446	ERZ781391_FASTA_CLST_13	0	sanntis	19488	31385	Polyketide	root:Environmental:Aquatic:Marine:Oceanic	ERZ781391_FASTA	mgnify	ERZ781391.791-NODE-791-length-33446-cov-6.153275
197447	ERZ781391_FASTA_CLST_14	10	sanntis	1	18245	Saccharide	root:Environmental:Aquatic:Marine:Oceanic	ERZ781391_FASTA	mgnify	ERZ781391.2011-NODE-2011-length-19200-cov-5.575816
197448	ERZ781391_FASTA_CLST_15	11	sanntis	296	13726	Other	root:Environmental:Aquatic:Marine:Oceanic	ERZ781391_FASTA	mgnify	ERZ781391.3188-NODE-3188-length-13727-cov-4.495319
197449	ERZ781391_FASTA_CLST_16	1	sanntis	6087	11391	Terpene	root:Environmental:Aquatic:Marine:Oceanic	ERZ781391_FASTA	mgnify	ERZ781391.4090-NODE-4090-length-11393-cov-53.401570
197452	ERZ781391_FASTA_CLST_19	10	sanntis	3	7816	Saccharide	root:Environmental:Aquatic:Marine:Oceanic	ERZ781391_FASTA	mgnify	ERZ781391.3110-NODE-3110-length-14028-cov-9.475488
197453	ERZ781391_FASTA_CLST_20	11	sanntis	232	4909	Terpene	root:Environmental:Aquatic:Marine:Oceanic	ERZ781391_FASTA	mgnify	ERZ781391.11972-NODE-11972-length-4911-cov-3.921952
197455	ERZ781391_FASTA_CLST_22	11	sanntis	2	4338	Terpene	root:Environmental:Aquatic:Marine:Oceanic	ERZ781391_FASTA	mgnify	ERZ781391.14075-NODE-14075-length-4338-cov-2.448050
197456	ERZ781391_FASTA_CLST_23	10	sanntis	3	7543	Saccharide	root:Environmental:Aquatic:Marine:Oceanic	ERZ781391_FASTA	mgnify	ERZ781391.1613-NODE-1613-length-22180-cov-23.028655
197457	ERZ781391_FASTA_CLST_24	11	sanntis	3	6026	Terpene	root:Environmental:Aquatic:Marine:Oceanic	ERZ781391_FASTA	mgnify	ERZ781391.8141-NODE-8141-length-6584-cov-9.650789
197459	ERZ781391_FASTA_CLST_26	11	sanntis	3	6119	Terpene	root:Environmental:Aquatic:Marine:Oceanic	ERZ781391_FASTA	mgnify	ERZ781391.8941-NODE-8941-length-6120-cov-4.654905
197461	ERZ781391_FASTA_CLST_28	10	sanntis	55	4904	RiPP	root:Environmental:Aquatic:Marine:Oceanic	ERZ781391_FASTA	mgnify	ERZ781391.8696-NODE-8696-length-6256-cov-3.999355
197462	ERZ781391_FASTA_CLST_29	10	sanntis	16	9059	Other	root:Environmental:Aquatic:Marine:Oceanic	ERZ781391_FASTA	mgnify	ERZ781391.3904-NODE-3904-length-11784-cov-26.219882
197464	ERZ781391_FASTA_CLST_31	1	sanntis	29604	40771	Saccharide	root:Environmental:Aquatic:Marine:Oceanic	ERZ781391_FASTA	mgnify	ERZ781391.557-NODE-557-length-40773-cov-20.930105
197465	ERZ781391_FASTA_CLST_32	10	sanntis	2	3071	RiPP	root:Environmental:Aquatic:Marine:Oceanic	ERZ781391_FASTA	mgnify	ERZ781391.16186-NODE-16186-length-3910-cov-8.090272
197467	ERZ781391_FASTA_CLST_34	11	sanntis	28	6486	Polyketide	root:Environmental:Aquatic:Marine:Oceanic	ERZ781391_FASTA	mgnify	ERZ781391.8298-NODE-8298-length-6488-cov-3.886367
197469	ERZ781391_FASTA_CLST_36	10	sanntis	3	2267	Polyketide	root:Environmental:Aquatic:Marine:Oceanic	ERZ781391_FASTA	mgnify	ERZ781391.2785-NODE-2785-length-15264-cov-28.198238
197470	ERZ781391_FASTA_CLST_37	10	sanntis	1	4140	Terpene	root:Environmental:Aquatic:Marine:Oceanic	ERZ781391_FASTA	mgnify	ERZ781391.14232-NODE-14232-length-4303-cov-2.983992
197472	ERZ781391_FASTA_CLST_39	11	sanntis	3	7103	RiPP	root:Environmental:Aquatic:Marine:Oceanic	ERZ781391_FASTA	mgnify	ERZ781391.7392-NODE-7392-length-7103-cov-3.721907
197473	ERZ781391_FASTA_CLST_40	0	sanntis	3499	5996	Polyketide	root:Environmental:Aquatic:Marine:Oceanic	ERZ781391_FASTA	mgnify	ERZ781391.1207-NODE-1207-length-26677-cov-312.889866
197474	ERZ781391_FASTA_CLST_41	0	sanntis	49492	59257	Saccharide	root:Environmental:Aquatic:Marine:Oceanic	ERZ781391_FASTA	mgnify	ERZ781391.254-NODE-254-length-59880-cov-12.516323
197475	ERZ781391_FASTA_CLST_42	0	sanntis	2667	5864	Terpene	root:Environmental:Aquatic:Marine:Oceanic	ERZ781391_FASTA	mgnify	ERZ781391.1834-NODE-1834-length-20538-cov-37.678514
197477	ERZ781391_FASTA_CLST_44	0	sanntis	10736	22430	Polyketide	root:Environmental:Aquatic:Marine:Oceanic	ERZ781391_FASTA	mgnify	ERZ781391.406-NODE-406-length-48366-cov-27.297758
197479	ERZ781391_FASTA_CLST_46	0	sanntis	17484	20753	Polyketide	root:Environmental:Aquatic:Marine:Oceanic	ERZ781391_FASTA	mgnify	ERZ781391.231-NODE-231-length-62975-cov-5.635791
197481	ERZ781391_FASTA_CLST_48	11	sanntis	1	5459	Saccharide	root:Environmental:Aquatic:Marine:Oceanic	ERZ781391_FASTA	mgnify	ERZ781391.10399-NODE-10399-length-5460-cov-3.123404
197482	ERZ781391_FASTA_CLST_49	0	sanntis	11829	18059	Polyketide	root:Environmental:Aquatic:Marine:Oceanic	ERZ781391_FASTA	mgnify	ERZ781391.618-NODE-618-length-38437-cov-9.261164
197483	ERZ781391_FASTA_CLST_50	0	sanntis	24785	33818	Terpene	root:Environmental:Aquatic:Marine:Oceanic	ERZ781391_FASTA	mgnify	ERZ781391.618-NODE-618-length-38437-cov-9.261164
197484	ERZ781391_FASTA_CLST_51	0	sanntis	5651	10182	Polyketide	root:Environmental:Aquatic:Marine:Oceanic	ERZ781391_FASTA	mgnify	ERZ781391.3194-NODE-3194-length-13715-cov-50.237775
197485	ERZ781391_FASTA_CLST_52	11	sanntis	94	3920	Terpene	root:Environmental:Aquatic:Marine:Oceanic	ERZ781391_FASTA	mgnify	ERZ781391.16112-NODE-16112-length-3922-cov-26.591673
197486	ERZ781391_FASTA_CLST_53	10	sanntis	1	10316	Other	root:Environmental:Aquatic:Marine:Oceanic	ERZ781391_FASTA	mgnify	ERZ781391.3886-NODE-3886-length-11834-cov-4.519229
197487	ERZ781391_FASTA_CLST_54	1	sanntis	4872	6615	Polyketide	root:Environmental:Aquatic:Marine:Oceanic	ERZ781391_FASTA	mgnify	ERZ781391.8086-NODE-8086-length-6615-cov-3.466159
197488	ERZ781391_FASTA_CLST_55	1	sanntis	25620	30338	Polyketide	root:Environmental:Aquatic:Marine:Oceanic	ERZ781391_FASTA	mgnify	ERZ781391.948-NODE-948-length-30339-cov-5.559867
197489	ERZ781391_FASTA_CLST_56	11	sanntis	2	9275	Terpene	root:Environmental:Aquatic:Marine:Oceanic	ERZ781391_FASTA	mgnify	ERZ781391.5307-NODE-5307-length-9277-cov-4.221535
197492	ERZ781391_FASTA_CLST_59	11	sanntis	3	4893	Other	root:Environmental:Aquatic:Marine:Oceanic	ERZ781391_FASTA	mgnify	ERZ781391.12027-NODE-12027-length-4893-cov-8.890244
197493	ERZ781391_FASTA_CLST_60	1	sanntis	13757	25903	Polyketide	root:Environmental:Aquatic:Marine:Oceanic	ERZ781391_FASTA	mgnify	ERZ781391.1267-NODE-1267-length-25905-cov-4.973462
197495	ERZ781391_FASTA_CLST_62	10	sanntis	3	21673	Saccharide	root:Environmental:Aquatic:Marine:Oceanic	ERZ781391_FASTA	mgnify	ERZ781391.1626-NODE-1626-length-22088-cov-9.436845
197496	ERZ781391_FASTA_CLST_63	11	sanntis	48	18925	Saccharide	root:Environmental:Aquatic:Marine:Oceanic	ERZ781391_FASTA	mgnify	ERZ781391.2061-NODE-2061-length-18927-cov-9.545093
197497	ERZ781391_FASTA_CLST_64	10	sanntis	3	13757	Saccharide	root:Environmental:Aquatic:Marine:Oceanic	ERZ781391_FASTA	mgnify	ERZ781391.2578-NODE-2578-length-16168-cov-6.943896
197498	ERZ781391_FASTA_CLST_65	10	sanntis	3	8844	Saccharide	root:Environmental:Aquatic:Marine:Oceanic	ERZ781391_FASTA	mgnify	ERZ781391.2938-NODE-2938-length-14662-cov-60.205313
197499	ERZ781391_FASTA_CLST_66	0	sanntis	5624	10649	NRP	root:Environmental:Aquatic:Marine:Oceanic	ERZ781391_FASTA	mgnify	ERZ781391.4178-NODE-4178-length-11225-cov-5.392211
197500	ERZ781391_FASTA_CLST_67	11	sanntis	2	13769	Terpene	root:Environmental:Aquatic:Marine:Oceanic	ERZ781391_FASTA	mgnify	ERZ781391.3174-NODE-3174-length-13769-cov-4.736474
197502	ERZ781391_FASTA_CLST_69	11	sanntis	2	7729	Saccharide	root:Environmental:Aquatic:Marine:Oceanic	ERZ781391_FASTA	mgnify	ERZ781391.6684-NODE-6684-length-7730-cov-3.430879
197503	ERZ781391_FASTA_CLST_70	11	sanntis	364	6026	Saccharide	root:Environmental:Aquatic:Marine:Oceanic	ERZ781391_FASTA	mgnify	ERZ781391.9117-NODE-9117-length-6028-cov-8.128579
197504	ERZ781391_FASTA_CLST_71	11	sanntis	2	3981	Terpene	root:Environmental:Aquatic:Marine:Oceanic	ERZ781391_FASTA	mgnify	ERZ781391.14908-NODE-14908-length-4156-cov-3.687637
197506	ERZ781391_FASTA_CLST_73	10	sanntis	3	8478	Terpene	root:Environmental:Aquatic:Marine:Oceanic	ERZ781391_FASTA	mgnify	ERZ781391.2607-NODE-2607-length-16018-cov-8.644741
197508	ERZ781391_FASTA_CLST_75	11	sanntis	3	3838	Polyketide	root:Environmental:Aquatic:Marine:Oceanic	ERZ781391_FASTA	mgnify	ERZ781391.16610-NODE-16610-length-3840-cov-163.394716
197510	ERZ781391_FASTA_CLST_77	11	sanntis	2	8127	NRP	root:Environmental:Aquatic:Marine:Oceanic	ERZ781391_FASTA	mgnify	ERZ781391.6257-NODE-6257-length-8127-cov-3.987735
197512	ERZ781391_FASTA_CLST_79	0	sanntis	5659	15590	Polyketide	root:Environmental:Aquatic:Marine:Oceanic	ERZ781391_FASTA	mgnify	ERZ781391.1283-NODE-1283-length-25695-cov-4.741147
197513	ERZ781391_FASTA_CLST_80	11	sanntis	1	3220	Saccharide	root:Environmental:Aquatic:Marine:Oceanic	ERZ781391_FASTA	mgnify	ERZ781391.21204-NODE-21204-length-3221-cov-5.273847
197514	ERZ781391_FASTA_CLST_81	11	sanntis	1	13542	RiPP	root:Environmental:Aquatic:Marine:Oceanic	ERZ781391_FASTA	mgnify	ERZ781391.3238-NODE-3238-length-13581-cov-4.247154
197515	ERZ781391_FASTA_CLST_82	11	sanntis	159	3028	Terpene	root:Environmental:Aquatic:Marine:Oceanic	ERZ781391_FASTA	mgnify	ERZ781391.23100-NODE-23100-length-3029-cov-7.573302
197516	ERZ781391_FASTA_CLST_83	10	sanntis	3	3029	Other	root:Environmental:Aquatic:Marine:Oceanic	ERZ781391_FASTA	mgnify	ERZ781391.6674-NODE-6674-length-7737-cov-4.765816
197517	ERZ781391_FASTA_CLST_84	10	sanntis	89	19383	NRP|Polyketide	root:Environmental:Aquatic:Marine:Oceanic	ERZ781391_FASTA	mgnify	ERZ781391.181-NODE-181-length-69553-cov-6.047699
197519	ERZ781391_FASTA_CLST_86	10	sanntis	3	7253	Other	root:Environmental:Aquatic:Marine:Oceanic	ERZ781391_FASTA	mgnify	ERZ781391.2218-NODE-2218-length-18041-cov-5.532414
197520	ERZ781391_FASTA_CLST_87	11	sanntis	3	11769	Saccharide	root:Environmental:Aquatic:Marine:Oceanic	ERZ781391_FASTA	mgnify	ERZ781391.3912-NODE-3912-length-11771-cov-10.873421
197521	ERZ781391_FASTA_CLST_88	10	sanntis	1	2600	Polyketide	root:Environmental:Aquatic:Marine:Oceanic	ERZ781391_FASTA	mgnify	ERZ781391.16375-NODE-16375-length-3878-cov-3.606330
197524	ERZ781391_FASTA_CLST_91	10	sanntis	2	8126	Saccharide	root:Environmental:Aquatic:Marine:Oceanic	ERZ781391_FASTA	mgnify	ERZ781391.5804-NODE-5804-length-8604-cov-53.299216
197525	ERZ781391_FASTA_CLST_92	11	sanntis	2	3069	Polyketide	root:Environmental:Aquatic:Marine:Oceanic	ERZ781391_FASTA	mgnify	ERZ781391.22683-NODE-22683-length-3071-cov-4.990053
197527	ERZ781391_FASTA_CLST_94	11	sanntis	155	22203	Saccharide	root:Environmental:Aquatic:Marine:Oceanic	ERZ781391_FASTA	mgnify	ERZ781391.1611-NODE-1611-length-22205-cov-12.583296
197528	ERZ781391_FASTA_CLST_95	11	sanntis	1	13012	Saccharide	root:Environmental:Aquatic:Marine:Oceanic	ERZ781391_FASTA	mgnify	ERZ781391.3433-NODE-3433-length-13019-cov-5.448704
197531	ERZ781391_FASTA_CLST_98	0	sanntis	34693	55996	Saccharide	root:Environmental:Aquatic:Marine:Oceanic	ERZ781391_FASTA	mgnify	ERZ781391.6-NODE-6-length-223252-cov-26.125857
197532	ERZ781391_FASTA_CLST_99	0	sanntis	194998	207621	NRP|Other|Polyketide	root:Environmental:Aquatic:Marine:Oceanic	ERZ781391_FASTA	mgnify	ERZ781391.6-NODE-6-length-223252-cov-26.125857
197534	ERZ781391_FASTA_CLST_101	11	sanntis	3	8882	Saccharide	root:Environmental:Aquatic:Marine:Oceanic	ERZ781391_FASTA	mgnify	ERZ781391.5588-NODE-5588-length-8882-cov-10.398323
197535	ERZ781391_FASTA_CLST_102	10	sanntis	2	2239	Terpene	root:Environmental:Aquatic:Marine:Oceanic	ERZ781391_FASTA	mgnify	ERZ781391.17741-NODE-17741-length-3664-cov-5.118592
197536	ERZ781391_FASTA_CLST_103	10	sanntis	1	6184	Terpene	root:Environmental:Aquatic:Marine:Oceanic	ERZ781391_FASTA	mgnify	ERZ781391.4402-NODE-4402-length-10773-cov-10.651707
197538	ERZ781391_FASTA_CLST_105	1	sanntis	23275	30470	Polyketide	root:Environmental:Aquatic:Marine:Oceanic	ERZ781391_FASTA	mgnify	ERZ781391.936-NODE-936-length-30514-cov-8.180472
197540	ERZ781391_FASTA_CLST_107	11	sanntis	1	3142	Polyketide	root:Environmental:Aquatic:Marine:Oceanic	ERZ781391_FASTA	mgnify	ERZ781391.20616-NODE-20616-length-3289-cov-3.690476
197541	ERZ781391_FASTA_CLST_108	10	sanntis	2	2597	RiPP	root:Environmental:Aquatic:Marine:Oceanic	ERZ781391_FASTA	mgnify	ERZ781391.10885-NODE-10885-length-5278-cov-3.983343
197542	ERZ781391_FASTA_CLST_109	1	sanntis	7963	11130	Polyketide	root:Environmental:Aquatic:Marine:Oceanic	ERZ781391_FASTA	mgnify	ERZ781391.4215-NODE-4215-length-11153-cov-24.976032
197543	ERZ781391_FASTA_CLST_110	0	sanntis	94665	107908	Terpene	root:Environmental:Aquatic:Marine:Oceanic	ERZ781391_FASTA	mgnify	ERZ781391.11-NODE-11-length-190232-cov-7.713125
197545	ERZ781391_FASTA_CLST_112	0	sanntis	14494	16276	Polyketide	root:Environmental:Aquatic:Marine:Oceanic	ERZ781391_FASTA	mgnify	ERZ781391.1969-NODE-1969-length-19468-cov-6.133416
197546	ERZ781391_FASTA_CLST_113	10	sanntis	2	7318	Saccharide	root:Environmental:Aquatic:Marine:Oceanic	ERZ781391_FASTA	mgnify	ERZ781391.1457-NODE-1457-length-23636-cov-16.337178
197547	ERZ781391_FASTA_CLST_114	11	sanntis	1	3283	Polyketide	root:Environmental:Aquatic:Marine:Oceanic	ERZ781391_FASTA	mgnify	ERZ781391.20329-NODE-20329-length-3323-cov-2.023256
197548	ERZ781391_FASTA_CLST_115	10	sanntis	2	8505	Polyketide	root:Environmental:Aquatic:Marine:Oceanic	ERZ781391_FASTA	mgnify	ERZ781391.4786-NODE-4786-length-10049-cov-10.563238
197549	ERZ781391_FASTA_CLST_116	11	sanntis	1	4881	Other	root:Environmental:Aquatic:Marine:Oceanic	ERZ781391_FASTA	mgnify	ERZ781391.12062-NODE-12062-length-4882-cov-3.823079
197550	ERZ781391_FASTA_CLST_117	10	sanntis	2	8780	Alkaloid	root:Environmental:Aquatic:Marine:Oceanic	ERZ781391_FASTA	mgnify	ERZ781391.3382-NODE-3382-length-13171-cov-3.856740
197551	ERZ781391_FASTA_CLST_118	10	sanntis	2	5375	NRP	root:Environmental:Aquatic:Marine:Oceanic	ERZ781391_FASTA	mgnify	ERZ781391.4289-NODE-4289-length-11025-cov-6.253054
197552	ERZ781391_FASTA_CLST_119	10	sanntis	308	6802	Terpene	root:Environmental:Aquatic:Marine:Oceanic	ERZ781391_FASTA	mgnify	ERZ781391.215-NODE-215-length-64337-cov-20.298295
197554	ERZ781391_FASTA_CLST_121	0	sanntis	3552	13791	RiPP	root:Environmental:Aquatic:Marine:Oceanic	ERZ781391_FASTA	mgnify	ERZ781391.514-NODE-514-length-42539-cov-13.473873
197556	ERZ781391_FASTA_CLST_123	0	sanntis	22658	30177	Terpene	root:Environmental:Aquatic:Marine:Oceanic	ERZ781391_FASTA	mgnify	ERZ781391.631-NODE-631-length-38004-cov-21.586603
197558	ERZ781391_FASTA_CLST_125	11	sanntis	1	9559	Saccharide	root:Environmental:Aquatic:Marine:Oceanic	ERZ781391_FASTA	mgnify	ERZ781391.5092-NODE-5092-length-9561-cov-5.418578
197559	ERZ781391_FASTA_CLST_126	10	sanntis	366	9445	Polyketide	root:Environmental:Aquatic:Marine:Oceanic	ERZ781391_FASTA	mgnify	ERZ781391.1314-NODE-1314-length-25313-cov-8.376198
197560	ERZ781391_FASTA_CLST_127	10	sanntis	382	9293	RiPP	root:Environmental:Aquatic:Marine:Oceanic	ERZ781391_FASTA	mgnify	ERZ781391.296-NODE-296-length-56950-cov-22.003093
197561	ERZ781391_FASTA_CLST_128	0	sanntis	11104	23645	Terpene	root:Environmental:Aquatic:Marine:Oceanic	ERZ781391_FASTA	mgnify	ERZ781391.163-NODE-163-length-72036-cov-148.018074
197563	ERZ781391_FASTA_CLST_130	10	sanntis	214	6628	RiPP	root:Environmental:Aquatic:Marine:Oceanic	ERZ781391_FASTA	mgnify	ERZ781391.7633-NODE-7633-length-6912-cov-6.091294
197565	ERZ781391_FASTA_CLST_132	10	sanntis	3	3955	Saccharide	root:Environmental:Aquatic:Marine:Oceanic	ERZ781391_FASTA	mgnify	ERZ781391.13919-NODE-13919-length-4379-cov-3.910500
197568	ERZ781391_FASTA_CLST_135	11	sanntis	204	12697	Other	root:Environmental:Aquatic:Marine:Oceanic	ERZ781391_FASTA	mgnify	ERZ781391.3537-NODE-3537-length-12725-cov-4.089029
197569	ERZ781391_FASTA_CLST_136	0	sanntis	35430	37156	Polyketide	root:Environmental:Aquatic:Marine:Oceanic	ERZ781391_FASTA	mgnify	ERZ781391.114-NODE-114-length-81828-cov-25.867609
197571	ERZ781391_FASTA_CLST_138	10	sanntis	94	1880	Polyketide	root:Environmental:Aquatic:Marine:Oceanic	ERZ781391_FASTA	mgnify	ERZ781391.6140-NODE-6140-length-8227-cov-7.018722
197572	ERZ781391_FASTA_CLST_139	11	sanntis	3	7349	Terpene	root:Environmental:Aquatic:Marine:Oceanic	ERZ781391_FASTA	mgnify	ERZ781391.7054-NODE-7054-length-7375-cov-16.592077
197574	ERZ781391_FASTA_CLST_141	11	sanntis	3	6631	Polyketide	root:Environmental:Aquatic:Marine:Oceanic	ERZ781391_FASTA	mgnify	ERZ781391.8061-NODE-8061-length-6631-cov-3.639599
197576	ERZ781391_FASTA_CLST_143	10	sanntis	2	12916	Terpene	root:Environmental:Aquatic:Marine:Oceanic	ERZ781391_FASTA	mgnify	ERZ781391.1388-NODE-1388-length-24309-cov-6.727921
197579	ERZ781391_FASTA_CLST_146	11	sanntis	350	7192	Terpene	root:Environmental:Aquatic:Marine:Oceanic	ERZ781391_FASTA	mgnify	ERZ781391.7282-NODE-7282-length-7193-cov-8.419025
197581	ERZ781391_FASTA_CLST_148	0	sanntis	20534	28606	RiPP	root:Environmental:Aquatic:Marine:Oceanic	ERZ781391_FASTA	mgnify	ERZ781391.1033-NODE-1033-length-28820-cov-7.115349
197582	ERZ781391_FASTA_CLST_149	10	sanntis	396	13486	Saccharide	root:Environmental:Aquatic:Marine:Oceanic	ERZ781391_FASTA	mgnify	ERZ781391.1255-NODE-1255-length-26058-cov-41.361381
197583	ERZ781391_FASTA_CLST_150	10	sanntis	232	7444	Terpene	root:Environmental:Aquatic:Marine:Oceanic	ERZ781391_FASTA	mgnify	ERZ781391.2-NODE-2-length-300966-cov-9.392013
197584	ERZ781391_FASTA_CLST_151	0	sanntis	23017	63427	Saccharide	root:Environmental:Aquatic:Marine:Oceanic	ERZ781391_FASTA	mgnify	ERZ781391.2-NODE-2-length-300966-cov-9.392013
197586	ERZ781391_FASTA_CLST_153	1	sanntis	7460	9084	Polyketide	root:Environmental:Aquatic:Marine:Oceanic	ERZ781391_FASTA	mgnify	ERZ781391.5441-NODE-5441-length-9092-cov-17.836339
197587	ERZ781391_FASTA_CLST_154	0	sanntis	2942	7763	Polyketide	root:Environmental:Aquatic:Marine:Oceanic	ERZ781391_FASTA	mgnify	ERZ781391.1804-NODE-1804-length-20728-cov-9.118899
197588	ERZ781391_FASTA_CLST_155	1	sanntis	9341	19779	Other	root:Environmental:Aquatic:Marine:Oceanic	ERZ781391_FASTA	mgnify	ERZ781391.1905-NODE-1905-length-19964-cov-94.879452
197589	ERZ781391_FASTA_CLST_156	11	sanntis	3	3884	Saccharide	root:Environmental:Aquatic:Marine:Oceanic	ERZ781391_FASTA	mgnify	ERZ781391.16331-NODE-16331-length-3884-cov-3.620266
197590	ERZ781391_FASTA_CLST_157	10	sanntis	3	5407	Polyketide	root:Environmental:Aquatic:Marine:Oceanic	ERZ781391_FASTA	mgnify	ERZ781391.8587-NODE-8587-length-6313-cov-3.167306
197593	ERZ781391_FASTA_CLST_160	0	sanntis	22302	27947	Terpene	root:Environmental:Aquatic:Marine:Oceanic	ERZ781391_FASTA	mgnify	ERZ781391.167-NODE-167-length-71666-cov-5.844633
197595	ERZ781391_FASTA_CLST_162	11	sanntis	3	17382	Polyketide|Terpene	root:Environmental:Aquatic:Marine:Oceanic	ERZ781391_FASTA	mgnify	ERZ781391.2294-NODE-2294-length-17635-cov-26.088339
197597	ERZ781391_FASTA_CLST_164	10	sanntis	2	4139	Terpene	root:Environmental:Aquatic:Marine:Oceanic	ERZ781391_FASTA	mgnify	ERZ781391.12340-NODE-12340-length-4807-cov-6.636574
197599	ERZ781391_FASTA_CLST_166	0	sanntis	5356	11034	Terpene	root:Environmental:Aquatic:Marine:Oceanic	ERZ781391_FASTA	mgnify	ERZ781391.1884-NODE-1884-length-20125-cov-35.497110
197601	ERZ781391_FASTA_CLST_168	11	sanntis	3	4366	Other	root:Environmental:Aquatic:Marine:Oceanic	ERZ781391_FASTA	mgnify	ERZ781391.13964-NODE-13964-length-4368-cov-2.765824
197602	ERZ781391_FASTA_CLST_169	1	sanntis	8801	42922	Saccharide	root:Environmental:Aquatic:Marine:Oceanic	ERZ781391_FASTA	mgnify	ERZ781391.506-NODE-506-length-42923-cov-12.611575
197603	ERZ781391_FASTA_CLST_170	11	sanntis	108	25261	Saccharide	root:Environmental:Aquatic:Marine:Oceanic	ERZ781391_FASTA	mgnify	ERZ781391.1320-NODE-1320-length-25261-cov-7.845156
197604	ERZ781391_FASTA_CLST_171	0	sanntis	19376	21921	Polyketide	root:Environmental:Aquatic:Marine:Oceanic	ERZ781391_FASTA	mgnify	ERZ781391.1080-NODE-1080-length-28123-cov-10.639590
197605	ERZ781391_FASTA_CLST_172	11	sanntis	2	3734	Terpene	root:Environmental:Aquatic:Marine:Oceanic	ERZ781391_FASTA	mgnify	ERZ781391.17293-NODE-17293-length-3736-cov-3.176854
197607	ERZ781391_FASTA_CLST_174	11	sanntis	1	4198	RiPP	root:Environmental:Aquatic:Marine:Oceanic	ERZ781391_FASTA	mgnify	ERZ781391.14711-NODE-14711-length-4200-cov-3.288540
197608	ERZ781391_FASTA_CLST_175	1	sanntis	59803	71384	NRP	root:Environmental:Aquatic:Marine:Oceanic	ERZ781391_FASTA	mgnify	ERZ781391.170-NODE-170-length-71386-cov-25.307384
197610	ERZ781391_FASTA_CLST_177	11	sanntis	2	10397	Polyketide	root:Environmental:Aquatic:Marine:Oceanic	ERZ781391_FASTA	mgnify	ERZ781391.4618-NODE-4618-length-10399-cov-4.906999
197611	ERZ781391_FASTA_CLST_178	11	sanntis	3	5491	RiPP	root:Environmental:Aquatic:Marine:Oceanic	ERZ781391_FASTA	mgnify	ERZ781391.10319-NODE-10319-length-5493-cov-7.693637
197612	ERZ781391_FASTA_CLST_179	11	sanntis	1	17368	Saccharide	root:Environmental:Aquatic:Marine:Oceanic	ERZ781391_FASTA	mgnify	ERZ781391.2333-NODE-2333-length-17369-cov-4.777810
197613	ERZ781391_FASTA_CLST_180	10	sanntis	2	11904	NRP	root:Environmental:Aquatic:Marine:Oceanic	ERZ781391_FASTA	mgnify	ERZ781391.853-NODE-853-length-32023-cov-5.721346
197614	ERZ781391_FASTA_CLST_181	10	sanntis	3	10967	Saccharide	root:Environmental:Aquatic:Marine:Oceanic	ERZ781391_FASTA	mgnify	ERZ781391.2417-NODE-2417-length-16937-cov-7.471567
197615	ERZ781391_FASTA_CLST_182	10	sanntis	1	2150	Polyketide	root:Environmental:Aquatic:Marine:Oceanic	ERZ781391_FASTA	mgnify	ERZ781391.1853-NODE-1853-length-20382-cov-26.695381
197616	ERZ781391_FASTA_CLST_183	11	sanntis	3	6573	NRP	root:Environmental:Aquatic:Marine:Oceanic	ERZ781391_FASTA	mgnify	ERZ781391.8155-NODE-8155-length-6573-cov-9.252071
197617	ERZ781391_FASTA_CLST_184	10	sanntis	3	17348	Saccharide	root:Environmental:Aquatic:Marine:Oceanic	ERZ781391_FASTA	mgnify	ERZ781391.1699-NODE-1699-length-21543-cov-32.650177
197618	ERZ781391_FASTA_CLST_185	0	sanntis	7068	13899	RiPP	root:Environmental:Aquatic:Marine:Oceanic	ERZ781391_FASTA	mgnify	ERZ781391.2981-NODE-2981-length-14488-cov-5.510774
197620	ERZ781391_FASTA_CLST_187	0	sanntis	44236	56854	Terpene	root:Environmental:Aquatic:Marine:Oceanic	ERZ781391_FASTA	mgnify	ERZ781391.286-NODE-286-length-57788-cov-17.462093
197622	ERZ781391_FASTA_CLST_189	0	sanntis	13822	67102	Saccharide	root:Environmental:Aquatic:Marine:Oceanic	ERZ781391_FASTA	mgnify	ERZ781391.190-NODE-190-length-68531-cov-22.573573
197623	ERZ781391_FASTA_CLST_190	0	sanntis	36629	53653	NRP	root:Environmental:Aquatic:Marine:Oceanic	ERZ781391_FASTA	mgnify	ERZ781391.261-NODE-261-length-59448-cov-5.483205
197625	ERZ781391_FASTA_CLST_192	11	sanntis	110	10705	RiPP	root:Environmental:Aquatic:Marine:Oceanic	ERZ781391_FASTA	mgnify	ERZ781391.4283-NODE-4283-length-11029-cov-117.098506
197626	ERZ781391_FASTA_CLST_193	10	sanntis	2	8709	Saccharide	root:Environmental:Aquatic:Marine:Oceanic	ERZ781391_FASTA	mgnify	ERZ781391.3972-NODE-3972-length-11641-cov-20.469705
197627	ERZ781391_FASTA_CLST_194	0	sanntis	10656	15737	Polyketide	root:Environmental:Aquatic:Marine:Oceanic	ERZ781391_FASTA	mgnify	ERZ781391.1094-NODE-1094-length-27957-cov-6.443696
197629	ERZ781391_FASTA_CLST_196	10	sanntis	158	6565	Terpene	root:Environmental:Aquatic:Marine:Oceanic	ERZ781391_FASTA	mgnify	ERZ781391.5520-NODE-5520-length-8967-cov-29.960727
197631	ERZ781391_FASTA_CLST_198	11	sanntis	10	4423	RiPP	root:Environmental:Aquatic:Marine:Oceanic	ERZ781391_FASTA	mgnify	ERZ781391.13716-NODE-13716-length-4425-cov-5.226545
197632	ERZ781391_FASTA_CLST_199	1	sanntis	4473	14840	Terpene	root:Environmental:Aquatic:Marine:Oceanic	ERZ781391_FASTA	mgnify	ERZ781391.2892-NODE-2892-length-14841-cov-34.608616
197633	ERZ781391_FASTA_CLST_200	11	sanntis	3	3025	NRP	root:Environmental:Aquatic:Marine:Oceanic	ERZ781391_FASTA	mgnify	ERZ781391.23136-NODE-23136-length-3026-cov-2.429822
197635	ERZ781391_FASTA_CLST_202	10	sanntis	3	6872	Alkaloid	root:Environmental:Aquatic:Marine:Oceanic	ERZ781391_FASTA	mgnify	ERZ781391.6609-NODE-6609-length-7801-cov-16.090627
197637	ERZ781391_FASTA_CLST_204	11	sanntis	1	4716	Polyketide	root:Environmental:Aquatic:Marine:Oceanic	ERZ781391_FASTA	mgnify	ERZ781391.12650-NODE-12650-length-4716-cov-18.912465
197638	ERZ781391_FASTA_CLST_205	11	sanntis	1	4645	Other	root:Environmental:Aquatic:Marine:Oceanic	ERZ781391_FASTA	mgnify	ERZ781391.12868-NODE-12868-length-4647-cov-5.019817
197639	ERZ781391_FASTA_CLST_206	10	sanntis	127	19605	NRP|Polyketide	root:Environmental:Aquatic:Marine:Oceanic	ERZ781391_FASTA	mgnify	ERZ781391.1733-NODE-1733-length-21358-cov-6.719992
197641	ERZ781391_FASTA_CLST_208	10	sanntis	139	5577	Terpene	root:Environmental:Aquatic:Marine:Oceanic	ERZ781391_FASTA	mgnify	ERZ781391.2040-NODE-2040-length-19028-cov-38.851526
197643	ERZ781391_FASTA_CLST_210	11	sanntis	3	7220	RiPP	root:Environmental:Aquatic:Marine:Oceanic	ERZ781391_FASTA	mgnify	ERZ781391.7242-NODE-7242-length-7221-cov-8.498605
197644	ERZ781391_FASTA_CLST_211	11	sanntis	308	6594	Other	root:Environmental:Aquatic:Marine:Oceanic	ERZ781391_FASTA	mgnify	ERZ781391.8123-NODE-8123-length-6594-cov-8.516440
197645	ERZ781391_FASTA_CLST_212	0	sanntis	7971	12183	Other	root:Environmental:Aquatic:Marine:Oceanic	ERZ781391_FASTA	mgnify	ERZ781391.3403-NODE-3403-length-13116-cov-6.094020
197646	ERZ781391_FASTA_CLST_213	0	sanntis	8112	27771	Saccharide	root:Environmental:Aquatic:Marine:Oceanic	ERZ781391_FASTA	mgnify	ERZ781391.1099-NODE-1099-length-27890-cov-25.746865
197648	ERZ781391_FASTA_CLST_215	10	sanntis	3	22398	Saccharide	root:Environmental:Aquatic:Marine:Oceanic	ERZ781391_FASTA	mgnify	ERZ781391.1577-NODE-1577-length-22529-cov-9.464670
197649	ERZ781391_FASTA_CLST_216	11	sanntis	838	4273	Other	root:Environmental:Aquatic:Marine:Oceanic	ERZ781391_FASTA	mgnify	ERZ781391.13005-NODE-13005-length-4610-cov-7.652909
197651	ERZ781391_FASTA_CLST_218	10	sanntis	97	12331	Other	root:Environmental:Aquatic:Marine:Oceanic	ERZ781391_FASTA	mgnify	ERZ781391.436-NODE-436-length-46567-cov-11.092041
197652	ERZ781391_FASTA_CLST_219	10	sanntis	1	5736	Other	root:Environmental:Aquatic:Marine:Oceanic	ERZ781391_FASTA	mgnify	ERZ781391.6261-NODE-6261-length-8122-cov-5.147267
197653	ERZ781391_FASTA_CLST_220	10	sanntis	3	10292	Other	root:Environmental:Aquatic:Marine:Oceanic	ERZ781391_FASTA	mgnify	ERZ781391.4025-NODE-4025-length-11532-cov-22.752984
197655	ERZ781391_FASTA_CLST_222	10	sanntis	2	2905	RiPP	root:Environmental:Aquatic:Marine:Oceanic	ERZ781391_FASTA	mgnify	ERZ781391.14924-NODE-14924-length-4152-cov-3.508177
197656	ERZ781391_FASTA_CLST_223	11	sanntis	40	4339	NRP	root:Environmental:Aquatic:Marine:Oceanic	ERZ781391_FASTA	mgnify	ERZ781391.12960-NODE-12960-length-4621-cov-3.338590
197657	ERZ781391_FASTA_CLST_224	0	sanntis	15318	18610	Other	root:Environmental:Aquatic:Marine:Oceanic	ERZ781391_FASTA	mgnify	ERZ781391.403-NODE-403-length-48679-cov-8.817827
197658	ERZ781391_FASTA_CLST_225	1	sanntis	9146	14375	Other	root:Environmental:Aquatic:Marine:Oceanic	ERZ781391_FASTA	mgnify	ERZ781391.3016-NODE-3016-length-14375-cov-4.431913
197659	ERZ781391_FASTA_CLST_226	11	sanntis	2	17711	Other	root:Environmental:Aquatic:Marine:Oceanic	ERZ781391_FASTA	mgnify	ERZ781391.2280-NODE-2280-length-17711-cov-47.464715
197660	ERZ781391_FASTA_CLST_227	0	sanntis	18092	20638	Polyketide	root:Environmental:Aquatic:Marine:Oceanic	ERZ781391_FASTA	mgnify	ERZ781391.569-NODE-569-length-40441-cov-114.732457
197661	ERZ781391_FASTA_CLST_228	11	sanntis	2	7327	RiPP	root:Environmental:Aquatic:Marine:Oceanic	ERZ781391_FASTA	mgnify	ERZ781391.7111-NODE-7111-length-7329-cov-38.945834
197663	ERZ781391_FASTA_CLST_230	11	sanntis	3	7119	Polyketide	root:Environmental:Aquatic:Marine:Oceanic	ERZ781391_FASTA	mgnify	ERZ781391.7370-NODE-7370-length-7120-cov-102.080962
197664	ERZ781391_FASTA_CLST_231	11	sanntis	2	3028	Other	root:Environmental:Aquatic:Marine:Oceanic	ERZ781391_FASTA	mgnify	ERZ781391.23105-NODE-23105-length-3029-cov-3.386685
197665	ERZ781391_FASTA_CLST_232	11	sanntis	228	8826	Alkaloid	root:Environmental:Aquatic:Marine:Oceanic	ERZ781391_FASTA	mgnify	ERZ781391.5561-NODE-5561-length-8910-cov-16.286279
197666	ERZ781391_FASTA_CLST_233	11	sanntis	1	3197	Polyketide	root:Environmental:Aquatic:Marine:Oceanic	ERZ781391_FASTA	mgnify	ERZ781391.21429-NODE-21429-length-3197-cov-5.656588
197667	ERZ781391_FASTA_CLST_234	0	sanntis	82962	94907	RiPP	root:Environmental:Aquatic:Marine:Oceanic	ERZ781391_FASTA	mgnify	ERZ781391.7-NODE-7-length-223095-cov-11.612110
197668	ERZ781391_FASTA_CLST_235	10	sanntis	3	2826	Terpene	root:Environmental:Aquatic:Marine:Oceanic	ERZ781391_FASTA	mgnify	ERZ781391.22132-NODE-22132-length-3126-cov-84.762944
197671	ERZ781391_FASTA_CLST_238	11	sanntis	16	4724	Terpene	root:Environmental:Aquatic:Marine:Oceanic	ERZ781391_FASTA	mgnify	ERZ781391.12617-NODE-12617-length-4724-cov-4.806383
197673	ERZ781391_FASTA_CLST_240	1	sanntis	8768	14692	RiPP	root:Environmental:Aquatic:Marine:Oceanic	ERZ781391_FASTA	mgnify	ERZ781391.2925-NODE-2925-length-14694-cov-43.354396
197675	ERZ781391_FASTA_CLST_242	11	sanntis	147	5094	RiPP	root:Environmental:Aquatic:Marine:Oceanic	ERZ781391_FASTA	mgnify	ERZ781391.10393-NODE-10393-length-5463-cov-14.844859
197676	ERZ781391_FASTA_CLST_243	11	sanntis	1	5899	Polyketide	root:Environmental:Aquatic:Marine:Oceanic	ERZ781391_FASTA	mgnify	ERZ781391.9258-NODE-9258-length-5956-cov-3.522284
197677	ERZ781391_FASTA_CLST_244	0	sanntis	68157	76200	Terpene	root:Environmental:Aquatic:Marine:Oceanic	ERZ781391_FASTA	mgnify	ERZ781391.71-NODE-71-length-95992-cov-121.339462
197680	ERZ781391_FASTA_CLST_247	10	sanntis	111	3319	Terpene	root:Environmental:Aquatic:Marine:Oceanic	ERZ781391_FASTA	mgnify	ERZ781391.7856-NODE-7856-length-6747-cov-10.804543
197682	ERZ781391_FASTA_CLST_249	11	sanntis	2	5106	Polyketide	root:Environmental:Aquatic:Marine:Oceanic	ERZ781391_FASTA	mgnify	ERZ781391.11379-NODE-11379-length-5106-cov-2.742031
197684	ERZ781391_FASTA_CLST_251	0	sanntis	3538	13797	Terpene	root:Environmental:Aquatic:Marine:Oceanic	ERZ781391_FASTA	mgnify	ERZ781391.1235-NODE-1235-length-26281-cov-26.943186
197685	ERZ781391_FASTA_CLST_252	10	sanntis	2	1965	Polyketide	root:Environmental:Aquatic:Marine:Oceanic	ERZ781391_FASTA	mgnify	ERZ781391.19733-NODE-19733-length-3392-cov-4.994606
197686	ERZ781391_FASTA_CLST_253	1	sanntis	10286	18150	Terpene	root:Environmental:Aquatic:Marine:Oceanic	ERZ781391_FASTA	mgnify	ERZ781391.2194-NODE-2194-length-18152-cov-5.173399
197687	ERZ781391_FASTA_CLST_254	10	sanntis	2	11953	NRP|Polyketide	root:Environmental:Aquatic:Marine:Oceanic	ERZ781391_FASTA	mgnify	ERZ781391.982-NODE-982-length-29737-cov-5.586146
197688	ERZ781391_FASTA_CLST_255	11	sanntis	54	3318	Terpene	root:Environmental:Aquatic:Marine:Oceanic	ERZ781391_FASTA	mgnify	ERZ781391.20343-NODE-20343-length-3320-cov-14.118224
197689	ERZ781391_FASTA_CLST_256	0	sanntis	6762	18054	Polyketide	root:Environmental:Aquatic:Marine:Oceanic	ERZ781391_FASTA	mgnify	ERZ781391.1081-NODE-1081-length-28116-cov-102.966430
197690	ERZ781391_FASTA_CLST_257	1	sanntis	15512	22656	Terpene	root:Environmental:Aquatic:Marine:Oceanic	ERZ781391_FASTA	mgnify	ERZ781391.1560-NODE-1560-length-22658-cov-6.050126
197692	ERZ781391_FASTA_CLST_259	10	sanntis	3	10292	Alkaloid	root:Environmental:Aquatic:Marine:Oceanic	ERZ781391_FASTA	mgnify	ERZ781391.2701-NODE-2701-length-15600-cov-6.593374
197693	ERZ781391_FASTA_CLST_260	10	sanntis	409	17547	Saccharide	root:Environmental:Aquatic:Marine:Oceanic	ERZ781391_FASTA	mgnify	ERZ781391.2125-NODE-2125-length-18561-cov-9.765590
197694	ERZ781391_FASTA_CLST_261	11	sanntis	79	4474	Polyketide	root:Environmental:Aquatic:Marine:Oceanic	ERZ781391_FASTA	mgnify	ERZ781391.13511-NODE-13511-length-4475-cov-3.264253
197695	ERZ781391_FASTA_CLST_262	0	sanntis	25726	36939	Terpene	root:Environmental:Aquatic:Marine:Oceanic	ERZ781391_FASTA	mgnify	ERZ781391.322-NODE-322-length-55042-cov-5.925164
197696	ERZ781391_FASTA_CLST_263	0	sanntis	4902	6886	Terpene	root:Environmental:Aquatic:Marine:Oceanic	ERZ781391_FASTA	mgnify	ERZ781391.3226-NODE-3226-length-13620-cov-20.144711
197698	ERZ781391_FASTA_CLST_265	0	sanntis	38523	47599	Terpene	root:Environmental:Aquatic:Marine:Oceanic	ERZ781391_FASTA	mgnify	ERZ781391.263-NODE-263-length-59369-cov-13.732255
197700	ERZ781391_FASTA_CLST_267	0	sanntis	1044	6943	Other	root:Environmental:Aquatic:Marine:Oceanic	ERZ781391_FASTA	mgnify	ERZ781391.6720-NODE-6720-length-7694-cov-4.984553
197702	ERZ781391_FASTA_CLST_269	10	sanntis	1	9687	Terpene	root:Environmental:Aquatic:Marine:Oceanic	ERZ781391_FASTA	mgnify	ERZ781391.3363-NODE-3363-length-13258-cov-10.168598
197704	ERZ781391_FASTA_CLST_271	10	sanntis	3	19822	Saccharide	root:Environmental:Aquatic:Marine:Oceanic	ERZ781391_FASTA	mgnify	ERZ781391.1590-NODE-1590-length-22419-cov-140.230952
197705	ERZ781391_FASTA_CLST_272	11	sanntis	2	6843	Terpene	root:Environmental:Aquatic:Marine:Oceanic	ERZ781391_FASTA	mgnify	ERZ781391.7699-NODE-7699-length-6860-cov-4.706980
197707	ERZ781391_FASTA_CLST_274	11	sanntis	3	3850	NRP	root:Environmental:Aquatic:Marine:Oceanic	ERZ781391_FASTA	mgnify	ERZ781391.16569-NODE-16569-length-3850-cov-3.682213
197710	ERZ781391_FASTA_CLST_277	11	sanntis	1	4143	NRP|Saccharide	root:Environmental:Aquatic:Marine:Oceanic	ERZ781391_FASTA	mgnify	ERZ781391.14968-NODE-14968-length-4144-cov-3.188066
197711	ERZ781391_FASTA_CLST_278	0	sanntis	23600	39446	Saccharide	root:Environmental:Aquatic:Marine:Oceanic	ERZ781391_FASTA	mgnify	ERZ781391.583-NODE-583-length-39591-cov-63.201841
197712	ERZ781391_FASTA_CLST_279	10	sanntis	2	2138	Polyketide	root:Environmental:Aquatic:Marine:Oceanic	ERZ781391_FASTA	mgnify	ERZ781391.3465-NODE-3465-length-12930-cov-6.048854
197714	ERZ781391_FASTA_CLST_281	10	sanntis	1	2858	Polyketide	root:Environmental:Aquatic:Marine:Oceanic	ERZ781391_FASTA	mgnify	ERZ781391.6856-NODE-6856-length-7558-cov-50.938691
197715	ERZ781391_FASTA_CLST_282	0	sanntis	13510	22022	Terpene	root:Environmental:Aquatic:Marine:Oceanic	ERZ781391_FASTA	mgnify	ERZ781391.1038-NODE-1038-length-28744-cov-5.708739
197717	ERZ781391_FASTA_CLST_284	0	sanntis	26077	33841	Other	root:Environmental:Aquatic:Marine:Oceanic	ERZ781391_FASTA	mgnify	ERZ781391.210-NODE-210-length-64688-cov-18.364411
197718	ERZ781391_FASTA_CLST_285	11	sanntis	3	7795	Terpene	root:Environmental:Aquatic:Marine:Oceanic	ERZ781391_FASTA	mgnify	ERZ781391.6614-NODE-6614-length-7797-cov-4.634978
197720	ERZ781391_FASTA_CLST_287	0	sanntis	21463	28662	NRP|Polyketide	root:Environmental:Aquatic:Marine:Oceanic	ERZ781391_FASTA	mgnify	ERZ781391.56-NODE-56-length-101593-cov-7.498227
197721	ERZ781391_FASTA_CLST_288	11	sanntis	3	11975	Polyketide	root:Environmental:Aquatic:Marine:Oceanic	ERZ781391_FASTA	mgnify	ERZ781391.3809-NODE-3809-length-12012-cov-13.349753
197722	ERZ781391_FASTA_CLST_289	1	sanntis	5114	16680	Polyketide	root:Environmental:Aquatic:Marine:Oceanic	ERZ781391_FASTA	mgnify	ERZ781391.2474-NODE-2474-length-16680-cov-20.325955
197723	ERZ781391_FASTA_CLST_290	11	sanntis	336	8409	Other	root:Environmental:Aquatic:Marine:Oceanic	ERZ781391_FASTA	mgnify	ERZ781391.5465-NODE-5465-length-9063-cov-6.188943
197725	ERZ781391_FASTA_CLST_292	11	sanntis	1	22064	Polyketide	root:Environmental:Aquatic:Marine:Oceanic	ERZ781391_FASTA	mgnify	ERZ781391.1631-NODE-1631-length-22065-cov-6.075511
197727	ERZ781391_FASTA_CLST_294	1	sanntis	10812	19806	Saccharide	root:Environmental:Aquatic:Marine:Oceanic	ERZ781391_FASTA	mgnify	ERZ781391.1893-NODE-1893-length-20071-cov-6.722872
197728	ERZ781391_FASTA_CLST_295	0	sanntis	18265	20285	Polyketide	root:Environmental:Aquatic:Marine:Oceanic	ERZ781391_FASTA	mgnify	ERZ781391.61-NODE-61-length-100336-cov-325.088242
197729	ERZ781391_FASTA_CLST_296	11	sanntis	101	3524	Terpene	root:Environmental:Aquatic:Marine:Oceanic	ERZ781391_FASTA	mgnify	ERZ781391.18717-NODE-18717-length-3524-cov-3.678870
197730	ERZ781391_FASTA_CLST_297	11	sanntis	2	11026	Saccharide	root:Environmental:Aquatic:Marine:Oceanic	ERZ781391_FASTA	mgnify	ERZ781391.4287-NODE-4287-length-11028-cov-7.800875
197731	ERZ781391_FASTA_CLST_298	1	sanntis	11861	28944	Saccharide	root:Environmental:Aquatic:Marine:Oceanic	ERZ781391_FASTA	mgnify	ERZ781391.1001-NODE-1001-length-29338-cov-28.033535
197732	ERZ781391_FASTA_CLST_299	10	sanntis	113	4470	Polyketide|Terpene	root:Environmental:Aquatic:Marine:Oceanic	ERZ781391_FASTA	mgnify	ERZ781391.30-NODE-30-length-128614-cov-13.596139
197733	ERZ781391_FASTA_CLST_300	0	sanntis	121211	122965	Polyketide	root:Environmental:Aquatic:Marine:Oceanic	ERZ781391_FASTA	mgnify	ERZ781391.30-NODE-30-length-128614-cov-13.596139
197737	ERZ781391_FASTA_CLST_304	11	sanntis	134	10687	RiPP	root:Environmental:Aquatic:Marine:Oceanic	ERZ781391_FASTA	mgnify	ERZ781391.4259-NODE-4259-length-11057-cov-21.313579
197738	ERZ781391_FASTA_CLST_305	0	sanntis	37690	48012	Terpene	root:Environmental:Aquatic:Marine:Oceanic	ERZ781391_FASTA	mgnify	ERZ781391.252-NODE-252-length-60079-cov-11.728409
197740	ERZ781391_FASTA_CLST_307	1	sanntis	4571	13034	Terpene	root:Environmental:Aquatic:Marine:Oceanic	ERZ781391_FASTA	mgnify	ERZ781391.3389-NODE-3389-length-13151-cov-7.997175
197742	ERZ781391_FASTA_CLST_309	10	sanntis	2	10062	Terpene	root:Environmental:Aquatic:Marine:Oceanic	ERZ781391_FASTA	mgnify	ERZ781391.815-NODE-815-length-32739-cov-5.495870
197744	ERZ781391_FASTA_CLST_311	11	sanntis	30	29789	Saccharide	root:Environmental:Aquatic:Marine:Oceanic	ERZ781391_FASTA	mgnify	ERZ781391.979-NODE-979-length-29790-cov-9.384429
197745	ERZ781391_FASTA_CLST_312	11	sanntis	3	3516	Saccharide	root:Environmental:Aquatic:Marine:Oceanic	ERZ781391_FASTA	mgnify	ERZ781391.18770-NODE-18770-length-3517-cov-4.210283
197746	ERZ781391_FASTA_CLST_313	1	sanntis	22872	35406	Other	root:Environmental:Aquatic:Marine:Oceanic	ERZ781391_FASTA	mgnify	ERZ781391.714-NODE-714-length-35406-cov-13.966507
197747	ERZ781391_FASTA_CLST_314	11	sanntis	127	4404	Terpene	root:Environmental:Aquatic:Marine:Oceanic	ERZ781391_FASTA	mgnify	ERZ781391.13799-NODE-13799-length-4405-cov-15.310575
197749	ERZ781391_FASTA_CLST_316	10	sanntis	2	15871	Saccharide	root:Environmental:Aquatic:Marine:Oceanic	ERZ781391_FASTA	mgnify	ERZ781391.2087-NODE-2087-length-18756-cov-10.829100
197750	ERZ781391_FASTA_CLST_317	10	sanntis	2	16119	Other	root:Environmental:Aquatic:Marine:Oceanic	ERZ781391_FASTA	mgnify	ERZ781391.2422-NODE-2422-length-16913-cov-5.641654
197751	ERZ781391_FASTA_CLST_318	10	sanntis	3	4113	RiPP	root:Environmental:Aquatic:Marine:Oceanic	ERZ781391_FASTA	mgnify	ERZ781391.14538-NODE-14538-length-4237-cov-12.110713
197752	ERZ781391_FASTA_CLST_319	11	sanntis	2	4161	RiPP	root:Environmental:Aquatic:Marine:Oceanic	ERZ781391_FASTA	mgnify	ERZ781391.14878-NODE-14878-length-4163-cov-2.564752
197754	ERZ781391_FASTA_CLST_321	11	sanntis	2	5524	RiPP	root:Environmental:Aquatic:Marine:Oceanic	ERZ781391_FASTA	mgnify	ERZ781391.10254-NODE-10254-length-5524-cov-4.019199
197755	ERZ781391_FASTA_CLST_322	10	sanntis	1	2869	Other	root:Environmental:Aquatic:Marine:Oceanic	ERZ781391_FASTA	mgnify	ERZ781391.22374-NODE-22374-length-3103-cov-6.106627
197756	ERZ781391_FASTA_CLST_323	10	sanntis	3	1484	Polyketide	root:Environmental:Aquatic:Marine:Oceanic	ERZ781391_FASTA	mgnify	ERZ781391.4401-NODE-4401-length-10775-cov-4.400840
197759	ERZ781391_FASTA_CLST_326	10	sanntis	3	3976	RiPP	root:Environmental:Aquatic:Marine:Oceanic	ERZ781391_FASTA	mgnify	ERZ781391.10161-NODE-10161-length-5563-cov-3.835330
197761	ERZ781391_FASTA_CLST_328	10	sanntis	2	10983	Terpene	root:Environmental:Aquatic:Marine:Oceanic	ERZ781391_FASTA	mgnify	ERZ781391.2346-NODE-2346-length-17328-cov-5.475656
197763	ERZ781391_FASTA_CLST_330	10	sanntis	1	2955	RiPP	root:Environmental:Aquatic:Marine:Oceanic	ERZ781391_FASTA	mgnify	ERZ781391.5070-NODE-5070-length-9598-cov-3.436131
197764	ERZ781391_FASTA_CLST_331	0	sanntis	72413	76939	Other	root:Environmental:Aquatic:Marine:Oceanic	ERZ781391_FASTA	mgnify	ERZ781391.22-NODE-22-length-136071-cov-6.947109
197765	ERZ781391_FASTA_CLST_332	10	sanntis	29	11496	Other	root:Environmental:Aquatic:Marine:Oceanic	ERZ781391_FASTA	mgnify	ERZ781391.1052-NODE-1052-length-28511-cov-31.694054
197766	ERZ781391_FASTA_CLST_333	11	sanntis	3	3885	Terpene	root:Environmental:Aquatic:Marine:Oceanic	ERZ781391_FASTA	mgnify	ERZ781391.15975-NODE-15975-length-3946-cov-4.565664
197768	ERZ781391_FASTA_CLST_335	10	sanntis	3	5770	RiPP	root:Environmental:Aquatic:Marine:Oceanic	ERZ781391_FASTA	mgnify	ERZ781391.1520-NODE-1520-length-22976-cov-25.876489
197769	ERZ781391_FASTA_CLST_336	10	sanntis	3	12849	Saccharide	root:Environmental:Aquatic:Marine:Oceanic	ERZ781391_FASTA	mgnify	ERZ781391.2286-NODE-2286-length-17685-cov-7.541974
197770	ERZ781391_FASTA_CLST_337	0	sanntis	163630	166473	RiPP	root:Environmental:Aquatic:Marine:Oceanic	ERZ781391_FASTA	mgnify	ERZ781391.10-NODE-10-length-204414-cov-8.229019
197773	ERZ781391_FASTA_CLST_340	0	sanntis	22811	27308	Polyketide	root:Environmental:Aquatic:Marine:Oceanic	ERZ781391_FASTA	mgnify	ERZ781391.25-NODE-25-length-133657-cov-257.742549
197774	ERZ781391_FASTA_CLST_341	11	sanntis	3	4702	Terpene	root:Environmental:Aquatic:Marine:Oceanic	ERZ781391_FASTA	mgnify	ERZ781391.12697-NODE-12697-length-4704-cov-3.406324
197776	ERZ781391_FASTA_CLST_343	0	sanntis	40972	42956	Terpene	root:Environmental:Aquatic:Marine:Oceanic	ERZ781391_FASTA	mgnify	ERZ781391.283-NODE-283-length-58137-cov-250.005475
197778	ERZ781391_FASTA_CLST_345	11	sanntis	127	5745	Terpene	root:Environmental:Aquatic:Marine:Oceanic	ERZ781391_FASTA	mgnify	ERZ781391.9726-NODE-9726-length-5745-cov-3.002109
197780	ERZ781391_FASTA_CLST_347	11	sanntis	3	11802	RiPP	root:Environmental:Aquatic:Marine:Oceanic	ERZ781391_FASTA	mgnify	ERZ781391.3755-NODE-3755-length-12159-cov-9.864012
197782	ERZ781391_FASTA_CLST_349	10	sanntis	2	37016	Other	root:Environmental:Aquatic:Marine:Oceanic	ERZ781391_FASTA	mgnify	ERZ781391.635-NODE-635-length-37953-cov-14.958520
197783	ERZ781391_FASTA_CLST_350	11	sanntis	1	3110	Polyketide	root:Environmental:Aquatic:Marine:Oceanic	ERZ781391_FASTA	mgnify	ERZ781391.22302-NODE-22302-length-3110-cov-3.397054
197784	ERZ781391_FASTA_CLST_351	10	sanntis	223	3932	Terpene	root:Environmental:Aquatic:Marine:Oceanic	ERZ781391_FASTA	mgnify	ERZ781391.2440-NODE-2440-length-16833-cov-7.216712
197787	ERZ781391_FASTA_CLST_354	1	sanntis	5858	10927	RiPP	root:Environmental:Aquatic:Marine:Oceanic	ERZ781391_FASTA	mgnify	ERZ781391.4330-NODE-4330-length-10927-cov-6.093819
197788	ERZ781391_FASTA_CLST_355	11	sanntis	2	3058	Other	root:Environmental:Aquatic:Marine:Oceanic	ERZ781391_FASTA	mgnify	ERZ781391.22815-NODE-22815-length-3059-cov-20.939414
197790	ERZ781391_FASTA_CLST_357	11	sanntis	3	9601	Polyketide	root:Environmental:Aquatic:Marine:Oceanic	ERZ781391_FASTA	mgnify	ERZ781391.5067-NODE-5067-length-9601-cov-5.874293
197791	ERZ781391_FASTA_CLST_358	11	sanntis	26	6123	RiPP	root:Environmental:Aquatic:Marine:Oceanic	ERZ781391_FASTA	mgnify	ERZ781391.8930-NODE-8930-length-6125-cov-26.240198
197792	ERZ781391_FASTA_CLST_359	11	sanntis	2	11367	Terpene	root:Environmental:Aquatic:Marine:Oceanic	ERZ781391_FASTA	mgnify	ERZ781391.4107-NODE-4107-length-11369-cov-28.951564
197794	ERZ781391_FASTA_CLST_361	11	sanntis	3	5641	Terpene	root:Environmental:Aquatic:Marine:Oceanic	ERZ781391_FASTA	mgnify	ERZ781391.9961-NODE-9961-length-5641-cov-11.377730
197795	ERZ781391_FASTA_CLST_362	11	sanntis	1	3379	RiPP	root:Environmental:Aquatic:Marine:Oceanic	ERZ781391_FASTA	mgnify	ERZ781391.19830-NODE-19830-length-3379-cov-3.994886
197796	ERZ781391_FASTA_CLST_363	0	sanntis	17383	22898	Terpene	root:Environmental:Aquatic:Marine:Oceanic	ERZ781391_FASTA	mgnify	ERZ781391.923-NODE-923-length-30708-cov-18.458454
197798	ERZ781391_FASTA_CLST_365	10	sanntis	3	5808	RiPP	root:Environmental:Aquatic:Marine:Oceanic	ERZ781391_FASTA	mgnify	ERZ781391.6733-NODE-6733-length-7681-cov-14.822581
197799	ERZ781391_FASTA_CLST_366	0	sanntis	27888	49640	RiPP	root:Environmental:Aquatic:Marine:Oceanic	ERZ781391_FASTA	mgnify	ERZ781391.219-NODE-219-length-63925-cov-8.008142
197803	ERZ781391_FASTA_CLST_370	0	sanntis	35654	50100	Other	root:Environmental:Aquatic:Marine:Oceanic	ERZ781391_FASTA	mgnify	ERZ781391.291-NODE-291-length-57318-cov-17.521681
197804	ERZ781391_FASTA_CLST_371	10	sanntis	3	5117	Saccharide	root:Environmental:Aquatic:Marine:Oceanic	ERZ781391_FASTA	mgnify	ERZ781391.10634-NODE-10634-length-5370-cov-3.689934
197805	ERZ781391_FASTA_CLST_372	11	sanntis	3	5811	Terpene	root:Environmental:Aquatic:Marine:Oceanic	ERZ781391_FASTA	mgnify	ERZ781391.8862-NODE-8862-length-6159-cov-5.891547
197807	ERZ781391_FASTA_CLST_374	10	sanntis	571	5888	RiPP	root:Environmental:Aquatic:Marine:Oceanic	ERZ781391_FASTA	mgnify	ERZ781391.2764-NODE-2764-length-15361-cov-7.209264
197809	ERZ781391_FASTA_CLST_376	0	sanntis	10270	12666	Polyketide	root:Environmental:Aquatic:Marine:Oceanic	ERZ781391_FASTA	mgnify	ERZ781391.2648-NODE-2648-length-15803-cov-15.356109
197810	ERZ781391_FASTA_CLST_377	11	sanntis	2	9959	RiPP	root:Environmental:Aquatic:Marine:Oceanic	ERZ781391_FASTA	mgnify	ERZ781391.4692-NODE-4692-length-10248-cov-4.010105
197811	ERZ781391_FASTA_CLST_378	11	sanntis	5	9576	Polyketide	root:Environmental:Aquatic:Marine:Oceanic	ERZ781391_FASTA	mgnify	ERZ781391.5080-NODE-5080-length-9577-cov-18.458937
197812	ERZ781391_FASTA_CLST_379	1	sanntis	29091	43681	Terpene	root:Environmental:Aquatic:Marine:Oceanic	ERZ781391_FASTA	mgnify	ERZ781391.492-NODE-492-length-43683-cov-21.730471
197814	ERZ781391_FASTA_CLST_381	11	sanntis	1	3683	NRP	root:Environmental:Aquatic:Marine:Oceanic	ERZ781391_FASTA	mgnify	ERZ781391.17623-NODE-17623-length-3684-cov-66.810692
197815	ERZ781391_FASTA_CLST_382	11	sanntis	39	4002	Polyketide	root:Environmental:Aquatic:Marine:Oceanic	ERZ781391_FASTA	mgnify	ERZ781391.15687-NODE-15687-length-4002-cov-3.452496
197816	ERZ781391_FASTA_CLST_383	11	sanntis	3	3480	Terpene	root:Environmental:Aquatic:Marine:Oceanic	ERZ781391_FASTA	mgnify	ERZ781391.18612-NODE-18612-length-3539-cov-4.547072
197819	ERZ781391_FASTA_CLST_386	11	sanntis	2	5054	Polyketide	root:Environmental:Aquatic:Marine:Oceanic	ERZ781391_FASTA	mgnify	ERZ781391.11522-NODE-11522-length-5056-cov-3.651470
197820	ERZ781391_FASTA_CLST_387	11	sanntis	210	9370	Saccharide	root:Environmental:Aquatic:Marine:Oceanic	ERZ781391_FASTA	mgnify	ERZ781391.5231-NODE-5231-length-9372-cov-5.689600
197821	ERZ781391_FASTA_CLST_388	0	sanntis	28082	32835	RiPP	root:Environmental:Aquatic:Marine:Oceanic	ERZ781391_FASTA	mgnify	ERZ781391.695-NODE-695-length-35908-cov-20.166764
197823	ERZ781391_FASTA_CLST_390	1	sanntis	30901	32768	Polyketide	root:Environmental:Aquatic:Marine:Oceanic	ERZ781391_FASTA	mgnify	ERZ781391.800-NODE-800-length-33183-cov-11.458826
197824	ERZ781391_FASTA_CLST_391	0	sanntis	85260	93622	Saccharide	root:Environmental:Aquatic:Marine:Oceanic	ERZ781391_FASTA	mgnify	ERZ781391.76-NODE-76-length-94336-cov-11.421994
197825	ERZ781391_FASTA_CLST_392	10	sanntis	103	8719	Saccharide	root:Environmental:Aquatic:Marine:Oceanic	ERZ781391_FASTA	mgnify	ERZ781391.4816-NODE-4816-length-9994-cov-5.481236
197827	ERZ781391_FASTA_CLST_394	11	sanntis	3	5370	RiPP	root:Environmental:Aquatic:Marine:Oceanic	ERZ781391_FASTA	mgnify	ERZ781391.10627-NODE-10627-length-5372-cov-17.933421
197828	ERZ781391_FASTA_CLST_395	0	sanntis	11979	16529	Polyketide	root:Environmental:Aquatic:Marine:Oceanic	ERZ781391_FASTA	mgnify	ERZ781391.380-NODE-380-length-50018-cov-21.670216
197829	ERZ781391_FASTA_CLST_396	10	sanntis	3	7228	RiPP	root:Environmental:Aquatic:Marine:Oceanic	ERZ781391_FASTA	mgnify	ERZ781391.5007-NODE-5007-length-9686-cov-9.068010
197830	ERZ781391_FASTA_CLST_397	0	sanntis	6147	15032	Terpene	root:Environmental:Aquatic:Marine:Oceanic	ERZ781391_FASTA	mgnify	ERZ781391.2623-NODE-2623-length-15944-cov-5.257600
197832	ERZ781391_FASTA_CLST_399	10	sanntis	159	8646	NRP|Polyketide	root:Environmental:Aquatic:Marine:Oceanic	ERZ781391_FASTA	mgnify	ERZ781391.4210-NODE-4210-length-11160-cov-10.903017
197834	ERZ781391_FASTA_CLST_401	1	sanntis	44902	56512	Polyketide	root:Environmental:Aquatic:Marine:Oceanic	ERZ781391_FASTA	mgnify	ERZ781391.298-NODE-298-length-56747-cov-8.719026
197836	ERZ781391_FASTA_CLST_403	11	sanntis	3	4776	Other	root:Environmental:Aquatic:Marine:Oceanic	ERZ781391_FASTA	mgnify	ERZ781391.12442-NODE-12442-length-4777-cov-3.580898
197837	ERZ781391_FASTA_CLST_404	11	sanntis	3	3722	Terpene	root:Environmental:Aquatic:Marine:Oceanic	ERZ781391_FASTA	mgnify	ERZ781391.16995-NODE-16995-length-3781-cov-6.660225
197838	ERZ781391_FASTA_CLST_405	0	sanntis	36478	42247	Terpene	root:Environmental:Aquatic:Marine:Oceanic	ERZ781391_FASTA	mgnify	ERZ781391.101-NODE-101-length-86279-cov-57.365270
197840	ERZ781391_FASTA_CLST_407	10	sanntis	1	3912	Terpene	root:Environmental:Aquatic:Marine:Oceanic	ERZ781391_FASTA	mgnify	ERZ781391.2048-NODE-2048-length-18990-cov-39.756536
197842	ERZ781391_FASTA_CLST_409	11	sanntis	3	5411	RiPP	root:Environmental:Aquatic:Marine:Oceanic	ERZ781391_FASTA	mgnify	ERZ781391.10531-NODE-10531-length-5411-cov-16.824869
197843	ERZ781391_FASTA_CLST_410	1	sanntis	5961	14487	Saccharide	root:Environmental:Aquatic:Marine:Oceanic	ERZ781391_FASTA	mgnify	ERZ781391.2980-NODE-2980-length-14489-cov-15.758625
197844	ERZ781391_FASTA_CLST_411	1	sanntis	16331	18386	Polyketide	root:Environmental:Aquatic:Marine:Oceanic	ERZ781391_FASTA	mgnify	ERZ781391.2160-NODE-2160-length-18387-cov-5.457888
197845	ERZ781391_FASTA_CLST_412	10	sanntis	2	3170	Terpene	root:Environmental:Aquatic:Marine:Oceanic	ERZ781391_FASTA	mgnify	ERZ781391.16243-NODE-16243-length-3901-cov-43.158866
197847	ERZ781391_FASTA_CLST_414	10	sanntis	82	4443	Terpene	root:Environmental:Aquatic:Marine:Oceanic	ERZ781391_FASTA	mgnify	ERZ781391.2706-NODE-2706-length-15555-cov-22.699290
197849	ERZ781391_FASTA_CLST_416	10	sanntis	2	11314	Other	root:Environmental:Aquatic:Marine:Oceanic	ERZ781391_FASTA	mgnify	ERZ781391.3710-NODE-3710-length-12275-cov-4.456874
197850	ERZ781391_FASTA_CLST_417	10	sanntis	3	3162	Saccharide	root:Environmental:Aquatic:Marine:Oceanic	ERZ781391_FASTA	mgnify	ERZ781391.17268-NODE-17268-length-3739-cov-7.588762
197851	ERZ781391_FASTA_CLST_418	11	sanntis	412	13940	Other	root:Environmental:Aquatic:Marine:Oceanic	ERZ781391_FASTA	mgnify	ERZ781391.3128-NODE-3128-length-13940-cov-4.460569
197852	ERZ781391_FASTA_CLST_419	10	sanntis	2	28110	Saccharide	root:Environmental:Aquatic:Marine:Oceanic	ERZ781391_FASTA	mgnify	ERZ781391.1051-NODE-1051-length-28519-cov-11.621522
197853	ERZ781391_FASTA_CLST_420	0	sanntis	6721	11908	Terpene	root:Environmental:Aquatic:Marine:Oceanic	ERZ781391_FASTA	mgnify	ERZ781391.5-NODE-5-length-225784-cov-12.593849
197854	ERZ781391_FASTA_CLST_421	0	sanntis	66143	70557	Terpene	root:Environmental:Aquatic:Marine:Oceanic	ERZ781391_FASTA	mgnify	ERZ781391.5-NODE-5-length-225784-cov-12.593849
197857	ERZ781391_FASTA_CLST_424	10	sanntis	208	3868	Terpene	root:Environmental:Aquatic:Marine:Oceanic	ERZ781391_FASTA	mgnify	ERZ781391.1609-NODE-1609-length-22254-cov-9.843011
197859	ERZ781391_FASTA_CLST_426	11	sanntis	1002	14478	RiPP	root:Environmental:Aquatic:Marine:Oceanic	ERZ781391_FASTA	mgnify	ERZ781391.2843-NODE-2843-length-14995-cov-11.605422
197861	ERZ781391_FASTA_CLST_428	10	sanntis	3	2796	NRP	root:Environmental:Aquatic:Marine:Oceanic	ERZ781391_FASTA	mgnify	ERZ781391.17343-NODE-17343-length-3728-cov-3.514293
197862	ERZ781391_FASTA_CLST_429	10	sanntis	59	4151	NRP	root:Environmental:Aquatic:Marine:Oceanic	ERZ781391_FASTA	mgnify	ERZ781391.12010-NODE-12010-length-4899-cov-10.287985
197864	ERZ781391_FASTA_CLST_431	10	sanntis	1	14870	RiPP	root:Environmental:Aquatic:Marine:Oceanic	ERZ781391_FASTA	mgnify	ERZ781391.1683-NODE-1683-length-21669-cov-9.546775
197865	ERZ781391_FASTA_CLST_432	0	sanntis	14674	18750	Terpene	root:Environmental:Aquatic:Marine:Oceanic	ERZ781391_FASTA	mgnify	ERZ781391.855-NODE-855-length-31973-cov-7.807977
197868	ERZ781391_FASTA_CLST_435	11	sanntis	168	12842	Saccharide	root:Environmental:Aquatic:Marine:Oceanic	ERZ781391_FASTA	mgnify	ERZ781391.3331-NODE-3331-length-13344-cov-4.504477
197869	ERZ781391_FASTA_CLST_436	10	sanntis	28	7490	Polyketide	root:Environmental:Aquatic:Marine:Oceanic	ERZ781391_FASTA	mgnify	ERZ781391.5997-NODE-5997-length-8376-cov-3.870568
197870	ERZ781391_FASTA_CLST_437	10	sanntis	1	2474	Polyketide	root:Environmental:Aquatic:Marine:Oceanic	ERZ781391_FASTA	mgnify	ERZ781391.3294-NODE-3294-length-13440-cov-6.414569
197871	ERZ781391_FASTA_CLST_438	11	sanntis	1	3663	Polyketide	root:Environmental:Aquatic:Marine:Oceanic	ERZ781391_FASTA	mgnify	ERZ781391.17747-NODE-17747-length-3663-cov-58.536031
197873	ERZ781391_FASTA_CLST_440	11	sanntis	2	4485	Terpene	root:Environmental:Aquatic:Marine:Oceanic	ERZ781391_FASTA	mgnify	ERZ781391.13466-NODE-13466-length-4487-cov-2.363267
197874	ERZ781391_FASTA_CLST_441	0	sanntis	28127	38137	Terpene	root:Environmental:Aquatic:Marine:Oceanic	ERZ781391_FASTA	mgnify	ERZ781391.111-NODE-111-length-83069-cov-362.188522
197876	ERZ781391_FASTA_CLST_443	0	sanntis	8890	16867	Terpene	root:Environmental:Aquatic:Marine:Oceanic	ERZ781391_FASTA	mgnify	ERZ781391.744-NODE-744-length-34696-cov-296.346122
197878	ERZ781391_FASTA_CLST_445	11	sanntis	1	3870	Terpene	root:Environmental:Aquatic:Marine:Oceanic	ERZ781391_FASTA	mgnify	ERZ781391.16445-NODE-16445-length-3870-cov-3.362779
197880	ERZ781391_FASTA_CLST_447	11	sanntis	2	13740	Other	root:Environmental:Aquatic:Marine:Oceanic	ERZ781391_FASTA	mgnify	ERZ781391.3181-NODE-3181-length-13742-cov-8.696793
197881	ERZ781391_FASTA_CLST_448	0	sanntis	12305	21382	Terpene	root:Environmental:Aquatic:Marine:Oceanic	ERZ781391_FASTA	mgnify	ERZ781391.1688-NODE-1688-length-21603-cov-9.658530
197883	ERZ781391_FASTA_CLST_450	11	sanntis	2	7160	Terpene	root:Environmental:Aquatic:Marine:Oceanic	ERZ781391_FASTA	mgnify	ERZ781391.7323-NODE-7323-length-7161-cov-7.000281
197885	ERZ781391_FASTA_CLST_452	10	sanntis	225	3890	Terpene	root:Environmental:Aquatic:Marine:Oceanic	ERZ781391_FASTA	mgnify	ERZ781391.3641-NODE-3641-length-12435-cov-13.900808
197887	ERZ781391_FASTA_CLST_454	10	sanntis	2	2730	Polyketide	root:Environmental:Aquatic:Marine:Oceanic	ERZ781391_FASTA	mgnify	ERZ781391.16582-NODE-16582-length-3847-cov-3.480485
197888	ERZ781391_FASTA_CLST_455	1	sanntis	9081	12361	Saccharide	root:Environmental:Aquatic:Marine:Oceanic	ERZ781391_FASTA	mgnify	ERZ781391.3676-NODE-3676-length-12363-cov-12.637472
197889	ERZ781391_FASTA_CLST_456	10	sanntis	2	1953	Polyketide	root:Environmental:Aquatic:Marine:Oceanic	ERZ781391_FASTA	mgnify	ERZ781391.7335-NODE-7335-length-7150-cov-17.978717
197890	ERZ781391_FASTA_CLST_457	10	sanntis	3	5709	Saccharide	root:Environmental:Aquatic:Marine:Oceanic	ERZ781391_FASTA	mgnify	ERZ781391.7266-NODE-7266-length-7201-cov-3.855584
197891	ERZ781391_FASTA_CLST_458	10	sanntis	3	7943	Terpene	root:Environmental:Aquatic:Marine:Oceanic	ERZ781391_FASTA	mgnify	ERZ781391.5956-NODE-5956-length-8423-cov-31.092376
197893	ERZ781391_FASTA_CLST_460	10	sanntis	1	2628	Saccharide	root:Environmental:Aquatic:Marine:Oceanic	ERZ781391_FASTA	mgnify	ERZ781391.16518-NODE-16518-length-3858-cov-13.337891
197894	ERZ781391_FASTA_CLST_461	11	sanntis	1	9013	Saccharide	root:Environmental:Aquatic:Marine:Oceanic	ERZ781391_FASTA	mgnify	ERZ781391.5318-NODE-5318-length-9265-cov-3.811183
197895	ERZ781391_FASTA_CLST_462	1	sanntis	11396	25427	Other	root:Environmental:Aquatic:Marine:Oceanic	ERZ781391_FASTA	mgnify	ERZ781391.1296-NODE-1296-length-25562-cov-50.186811
197896	ERZ781391_FASTA_CLST_463	0	sanntis	2755	10099	RiPP	root:Environmental:Aquatic:Marine:Oceanic	ERZ781391_FASTA	mgnify	ERZ781391.86-NODE-86-length-90485-cov-12.038693
197897	ERZ781391_FASTA_CLST_464	11	sanntis	2	5325	Terpene	root:Environmental:Aquatic:Marine:Oceanic	ERZ781391_FASTA	mgnify	ERZ781391.10755-NODE-10755-length-5326-cov-2.846898
197899	ERZ781391_FASTA_CLST_466	11	sanntis	2	22254	Saccharide	root:Environmental:Aquatic:Marine:Oceanic	ERZ781391_FASTA	mgnify	ERZ781391.1608-NODE-1608-length-22256-cov-5.426422
197900	ERZ781391_FASTA_CLST_467	0	sanntis	15291	22906	Other	root:Environmental:Aquatic:Marine:Oceanic	ERZ781391_FASTA	mgnify	ERZ781391.397-NODE-397-length-49216-cov-24.289599
197901	ERZ781391_FASTA_CLST_468	11	sanntis	2	3110	RiPP	root:Environmental:Aquatic:Marine:Oceanic	ERZ781391_FASTA	mgnify	ERZ781391.22295-NODE-22295-length-3111-cov-3.195026
197902	ERZ781391_FASTA_CLST_469	11	sanntis	2	16180	Polyketide	root:Environmental:Aquatic:Marine:Oceanic	ERZ781391_FASTA	mgnify	ERZ781391.2550-NODE-2550-length-16315-cov-6.319988
197904	ERZ781391_FASTA_CLST_471	10	sanntis	3	10942	Other	root:Environmental:Aquatic:Marine:Oceanic	ERZ781391_FASTA	mgnify	ERZ781391.4200-NODE-4200-length-11184-cov-5.284392
197906	ERZ781391_FASTA_CLST_473	10	sanntis	571	5581	RiPP	root:Environmental:Aquatic:Marine:Oceanic	ERZ781391_FASTA	mgnify	ERZ781391.8349-NODE-8349-length-6453-cov-3.503751
197908	ERZ781391_FASTA_CLST_475	11	sanntis	2	4279	Terpene	root:Environmental:Aquatic:Marine:Oceanic	ERZ781391_FASTA	mgnify	ERZ781391.14345-NODE-14345-length-4279-cov-4.879498
197910	ERZ781391_FASTA_CLST_477	10	sanntis	1	7923	Polyketide	root:Environmental:Aquatic:Marine:Oceanic	ERZ781391_FASTA	mgnify	ERZ781391.4326-NODE-4326-length-10937-cov-22.752711
197911	ERZ781391_FASTA_CLST_478	11	sanntis	3	4371	Other	root:Environmental:Aquatic:Marine:Oceanic	ERZ781391_FASTA	mgnify	ERZ781391.13935-NODE-13935-length-4373-cov-6.975915
197912	ERZ781391_FASTA_CLST_479	10	sanntis	44	16103	Other	root:Environmental:Aquatic:Marine:Oceanic	ERZ781391_FASTA	mgnify	ERZ781391.2214-NODE-2214-length-18055-cov-33.750611
197913	ERZ781391_FASTA_CLST_480	10	sanntis	35	5576	Polyketide	root:Environmental:Aquatic:Marine:Oceanic	ERZ781391_FASTA	mgnify	ERZ781391.8318-NODE-8318-length-6474-cov-4.293815
197914	ERZ781391_FASTA_CLST_481	0	sanntis	19625	30163	Saccharide	root:Environmental:Aquatic:Marine:Oceanic	ERZ781391_FASTA	mgnify	ERZ781391.833-NODE-833-length-32370-cov-15.831998
197915	ERZ781391_FASTA_CLST_482	11	sanntis	2	3828	Polyketide	root:Environmental:Aquatic:Marine:Oceanic	ERZ781391_FASTA	mgnify	ERZ781391.16674-NODE-16674-length-3829-cov-7.598039
197916	ERZ781391_FASTA_CLST_483	10	sanntis	476	32049	NRP	root:Environmental:Aquatic:Marine:Oceanic	ERZ781391_FASTA	mgnify	ERZ781391.835-NODE-835-length-32328-cov-5.658166
197918	ERZ781391_FASTA_CLST_485	11	sanntis	2	5937	Saccharide	root:Environmental:Aquatic:Marine:Oceanic	ERZ781391_FASTA	mgnify	ERZ781391.9294-NODE-9294-length-5938-cov-4.007479
197920	ERZ781391_FASTA_CLST_487	11	sanntis	2	5573	RiPP	root:Environmental:Aquatic:Marine:Oceanic	ERZ781391_FASTA	mgnify	ERZ781391.10123-NODE-10123-length-5575-cov-4.184783
197921	ERZ781391_FASTA_CLST_488	11	sanntis	1	4605	Terpene	root:Environmental:Aquatic:Marine:Oceanic	ERZ781391_FASTA	mgnify	ERZ781391.12933-NODE-12933-length-4628-cov-4.769954
197922	ERZ781391_FASTA_CLST_489	11	sanntis	1	4455	Polyketide	root:Environmental:Aquatic:Marine:Oceanic	ERZ781391_FASTA	mgnify	ERZ781391.13586-NODE-13586-length-4457-cov-3.748069
197924	ERZ781391_FASTA_CLST_491	11	sanntis	145	4115	Other	root:Environmental:Aquatic:Marine:Oceanic	ERZ781391_FASTA	mgnify	ERZ781391.15111-NODE-15111-length-4115-cov-3.656158
197925	ERZ781391_FASTA_CLST_492	10	sanntis	2	6579	Polyketide	root:Environmental:Aquatic:Marine:Oceanic	ERZ781391_FASTA	mgnify	ERZ781391.5457-NODE-5457-length-9070-cov-3.634720
197927	ERZ840839_FASTA_CLST_1	11	sanntis	2	9431	Other	root:Environmental:Aquatic:Marine:Oceanic	ERZ840839_FASTA	mgnify	ERZ840839.5806-NODE-5806-length-9433-cov-9.535615
197928	ERZ840839_FASTA_CLST_2	10	sanntis	281	5207	Polyketide	root:Environmental:Aquatic:Marine:Oceanic	ERZ840839_FASTA	mgnify	ERZ840839.12607-NODE-12607-length-6243-cov-4.138494
197929	ERZ840839_FASTA_CLST_3	10	sanntis	102	4945	Other	root:Environmental:Aquatic:Marine:Oceanic	ERZ840839_FASTA	mgnify	ERZ840839.17570-NODE-17571-length-5202-cov-19.429571
197930	ERZ840839_FASTA_CLST_4	10	sanntis	2	16613	Saccharide	root:Environmental:Aquatic:Marine:Oceanic	ERZ840839_FASTA	mgnify	ERZ840839.1825-NODE-1825-length-16886-cov-8.705781
197931	ERZ840839_FASTA_CLST_5	11	sanntis	61	4506	NRP|Saccharide	root:Environmental:Aquatic:Marine:Oceanic	ERZ840839_FASTA	mgnify	ERZ840839.22409-NODE-22410-length-4531-cov-12.009383
197934	ERZ840839_FASTA_CLST_8	10	sanntis	1	3383	Polyketide	root:Environmental:Aquatic:Marine:Oceanic	ERZ840839_FASTA	mgnify	ERZ840839.25223-NODE-25224-length-4233-cov-2.180469
197935	ERZ840839_FASTA_CLST_9	11	sanntis	2	9394	Terpene	root:Environmental:Aquatic:Marine:Oceanic	ERZ840839_FASTA	mgnify	ERZ840839.5847-NODE-5847-length-9396-cov-9.587517
197937	ERZ840839_FASTA_CLST_11	10	sanntis	3	1279	Polyketide	root:Environmental:Aquatic:Marine:Oceanic	ERZ840839_FASTA	mgnify	ERZ840839.21207-NODE-21208-length-4672-cov-13.100065
197938	ERZ840839_FASTA_CLST_12	10	sanntis	1	4995	Other	root:Environmental:Aquatic:Marine:Oceanic	ERZ840839_FASTA	mgnify	ERZ840839.14465-NODE-14465-length-5796-cov-6.217210
197939	ERZ840839_FASTA_CLST_13	10	sanntis	1	3887	RiPP	root:Environmental:Aquatic:Marine:Oceanic	ERZ840839_FASTA	mgnify	ERZ840839.28250-NODE-28251-length-3959-cov-1.932377
197940	ERZ840839_FASTA_CLST_14	10	sanntis	3	14672	Terpene	root:Environmental:Aquatic:Marine:Oceanic	ERZ840839_FASTA	mgnify	ERZ840839.1248-NODE-1248-length-20260-cov-14.298589
197942	ERZ840839_FASTA_CLST_16	0	sanntis	5804	7296	Other	root:Environmental:Aquatic:Marine:Oceanic	ERZ840839_FASTA	mgnify	ERZ840839.8781-NODE-8781-length-7575-cov-5.213032
197943	ERZ840839_FASTA_CLST_17	10	sanntis	2	2371	RiPP	root:Environmental:Aquatic:Marine:Oceanic	ERZ840839_FASTA	mgnify	ERZ840839.29108-NODE-29109-length-3888-cov-3.735455
197945	ERZ840839_FASTA_CLST_19	0	sanntis	17254	20473	RiPP	root:Environmental:Aquatic:Marine:Oceanic	ERZ840839_FASTA	mgnify	ERZ840839.438-NODE-438-length-32912-cov-6.392397
197946	ERZ840839_FASTA_CLST_20	10	sanntis	3	4488	Other	root:Environmental:Aquatic:Marine:Oceanic	ERZ840839_FASTA	mgnify	ERZ840839.5696-NODE-5696-length-9536-cov-9.839363
197947	ERZ840839_FASTA_CLST_21	0	sanntis	22582	28983	NRP	root:Environmental:Aquatic:Marine:Oceanic	ERZ840839_FASTA	mgnify	ERZ840839.534-NODE-534-length-30238-cov-8.928503
197949	ERZ840839_FASTA_CLST_23	10	sanntis	1	15594	Other	root:Environmental:Aquatic:Marine:Oceanic	ERZ840839_FASTA	mgnify	ERZ840839.362-NODE-362-length-35656-cov-6.323586
197950	ERZ840839_FASTA_CLST_24	10	sanntis	337	32956	Saccharide	root:Environmental:Aquatic:Marine:Oceanic	ERZ840839_FASTA	mgnify	ERZ840839.107-NODE-107-length-56879-cov-12.451728
197951	ERZ840839_FASTA_CLST_25	10	sanntis	3	1608	Other	root:Environmental:Aquatic:Marine:Oceanic	ERZ840839_FASTA	mgnify	ERZ840839.5258-NODE-5258-length-9951-cov-4.301334
197952	ERZ840839_FASTA_CLST_26	10	sanntis	38	5238	NRP|Saccharide	root:Environmental:Aquatic:Marine:Oceanic	ERZ840839_FASTA	mgnify	ERZ840839.16835-NODE-16836-length-5328-cov-19.476768
197953	ERZ840839_FASTA_CLST_27	11	sanntis	2	7425	NRP	root:Environmental:Aquatic:Marine:Oceanic	ERZ840839_FASTA	mgnify	ERZ840839.8968-NODE-8968-length-7495-cov-9.625269
197954	ERZ840839_FASTA_CLST_28	11	sanntis	2	9767	Saccharide	root:Environmental:Aquatic:Marine:Oceanic	ERZ840839_FASTA	mgnify	ERZ840839.5430-NODE-5430-length-9768-cov-3.524761
197955	ERZ840839_FASTA_CLST_29	11	sanntis	2	4637	Polyketide	root:Environmental:Aquatic:Marine:Oceanic	ERZ840839_FASTA	mgnify	ERZ840839.21503-NODE-21504-length-4639-cov-5.128927
197956	ERZ840839_FASTA_CLST_30	10	sanntis	483	4124	Terpene	root:Environmental:Aquatic:Marine:Oceanic	ERZ840839_FASTA	mgnify	ERZ840839.6483-NODE-6483-length-8887-cov-2.707994
197959	ERZ840839_FASTA_CLST_33	0	sanntis	17249	19508	Terpene	root:Environmental:Aquatic:Marine:Oceanic	ERZ840839_FASTA	mgnify	ERZ840839.1225-NODE-1225-length-20390-cov-6.459208
197961	ERZ840839_FASTA_CLST_35	10	sanntis	2	2654	RiPP	root:Environmental:Aquatic:Marine:Oceanic	ERZ840839_FASTA	mgnify	ERZ840839.34465-NODE-34466-length-3518-cov-3.399076
197962	ERZ840839_FASTA_CLST_36	10	sanntis	3	8132	RiPP	root:Environmental:Aquatic:Marine:Oceanic	ERZ840839_FASTA	mgnify	ERZ840839.1329-NODE-1329-length-19670-cov-6.281570
197963	ERZ840839_FASTA_CLST_37	11	sanntis	3	3924	Polyketide	root:Environmental:Aquatic:Marine:Oceanic	ERZ840839_FASTA	mgnify	ERZ840839.28670-NODE-28671-length-3925-cov-1.901809
197965	ERZ840839_FASTA_CLST_39	10	sanntis	2	2735	Saccharide	root:Environmental:Aquatic:Marine:Oceanic	ERZ840839_FASTA	mgnify	ERZ840839.9930-NODE-9930-length-7116-cov-3.612661
197967	ERZ840839_FASTA_CLST_41	11	sanntis	2	6631	Other	root:Environmental:Aquatic:Marine:Oceanic	ERZ840839_FASTA	mgnify	ERZ840839.11293-NODE-11293-length-6631-cov-15.724148
197968	ERZ840839_FASTA_CLST_42	11	sanntis	3	3089	Polyketide	root:Environmental:Aquatic:Marine:Oceanic	ERZ840839_FASTA	mgnify	ERZ840839.42943-NODE-42944-length-3090-cov-3.091928
197969	ERZ840839_FASTA_CLST_43	10	sanntis	3	1138	Polyketide	root:Environmental:Aquatic:Marine:Oceanic	ERZ840839_FASTA	mgnify	ERZ840839.8021-NODE-8021-length-7944-cov-4.945874
197970	ERZ840839_FASTA_CLST_44	10	sanntis	3	6696	Saccharide	root:Environmental:Aquatic:Marine:Oceanic	ERZ840839_FASTA	mgnify	ERZ840839.6403-NODE-6403-length-8943-cov-3.294779
197971	ERZ840839_FASTA_CLST_45	1	sanntis	3927	8241	Saccharide	root:Environmental:Aquatic:Marine:Oceanic	ERZ840839_FASTA	mgnify	ERZ840839.7504-NODE-7504-length-8242-cov-6.334066
197972	ERZ840839_FASTA_CLST_46	10	sanntis	2	3185	Polyketide	root:Environmental:Aquatic:Marine:Oceanic	ERZ840839_FASTA	mgnify	ERZ840839.34962-NODE-34963-length-3489-cov-2.333722
197973	ERZ840839_FASTA_CLST_47	11	sanntis	2	10984	Other	root:Environmental:Aquatic:Marine:Oceanic	ERZ840839_FASTA	mgnify	ERZ840839.4280-NODE-4280-length-10986-cov-16.964230
197974	ERZ840839_FASTA_CLST_48	11	sanntis	3	8914	Saccharide	root:Environmental:Aquatic:Marine:Oceanic	ERZ840839_FASTA	mgnify	ERZ840839.6435-NODE-6435-length-8916-cov-29.982620
197975	ERZ840839_FASTA_CLST_49	10	sanntis	2	5749	Terpene	root:Environmental:Aquatic:Marine:Oceanic	ERZ840839_FASTA	mgnify	ERZ840839.9459-NODE-9459-length-7291-cov-72.817441
197976	ERZ840839_FASTA_CLST_50	11	sanntis	2	6284	NRP	root:Environmental:Aquatic:Marine:Oceanic	ERZ840839_FASTA	mgnify	ERZ840839.12441-NODE-12441-length-6286-cov-11.806933
197978	ERZ840839_FASTA_CLST_52	10	sanntis	3	11634	RiPP	root:Environmental:Aquatic:Marine:Oceanic	ERZ840839_FASTA	mgnify	ERZ840839.2248-NODE-2248-length-15261-cov-5.132645
197980	ERZ840839_FASTA_CLST_54	1	sanntis	4866	9676	NRP	root:Environmental:Aquatic:Marine:Oceanic	ERZ840839_FASTA	mgnify	ERZ840839.5192-NODE-5192-length-10007-cov-5.619473
197981	ERZ840839_FASTA_CLST_55	11	sanntis	2	3164	Terpene	root:Environmental:Aquatic:Marine:Oceanic	ERZ840839_FASTA	mgnify	ERZ840839.41276-NODE-41277-length-3166-cov-1.391193
197984	ERZ840839_FASTA_CLST_58	10	sanntis	3	11706	Saccharide	root:Environmental:Aquatic:Marine:Oceanic	ERZ840839_FASTA	mgnify	ERZ840839.600-NODE-600-length-28480-cov-16.950396
197985	ERZ840839_FASTA_CLST_59	11	sanntis	2	5999	Saccharide	root:Environmental:Aquatic:Marine:Oceanic	ERZ840839_FASTA	mgnify	ERZ840839.13582-NODE-13582-length-6000-cov-7.938772
197986	ERZ840839_FASTA_CLST_60	11	sanntis	1	8302	Terpene	root:Environmental:Aquatic:Marine:Oceanic	ERZ840839_FASTA	mgnify	ERZ840839.7380-NODE-7380-length-8304-cov-3.101709
197988	ERZ840839_FASTA_CLST_62	1	sanntis	12159	28311	Terpene	root:Environmental:Aquatic:Marine:Oceanic	ERZ840839_FASTA	mgnify	ERZ840839.609-NODE-609-length-28311-cov-5.482942
197990	ERZ840839_FASTA_CLST_64	11	sanntis	2	4819	RiPP	root:Environmental:Aquatic:Marine:Oceanic	ERZ840839_FASTA	mgnify	ERZ840839.20103-NODE-20104-length-4821-cov-5.562316
197991	ERZ840839_FASTA_CLST_65	11	sanntis	1	3452	Other	root:Environmental:Aquatic:Marine:Oceanic	ERZ840839_FASTA	mgnify	ERZ840839.35562-NODE-35563-length-3454-cov-2.386878
197995	ERZ840839_FASTA_CLST_69	1	sanntis	3929	5842	NRP|Saccharide	root:Environmental:Aquatic:Marine:Oceanic	ERZ840839_FASTA	mgnify	ERZ840839.14252-NODE-14252-length-5842-cov-6.144807
197996	ERZ840839_FASTA_CLST_70	11	sanntis	3	4702	NRP	root:Environmental:Aquatic:Marine:Oceanic	ERZ840839_FASTA	mgnify	ERZ840839.19675-NODE-19676-length-4880-cov-2.004974
197998	ERZ840839_FASTA_CLST_72	10	sanntis	1	2884	NRP	root:Environmental:Aquatic:Marine:Oceanic	ERZ840839_FASTA	mgnify	ERZ840839.42061-NODE-42062-length-3130-cov-3.932358
197999	ERZ840839_FASTA_CLST_73	10	sanntis	3	8059	Polyketide	root:Environmental:Aquatic:Marine:Oceanic	ERZ840839_FASTA	mgnify	ERZ840839.4539-NODE-4539-length-10683-cov-4.685359
198000	ERZ840839_FASTA_CLST_74	11	sanntis	2	6590	Terpene	root:Environmental:Aquatic:Marine:Oceanic	ERZ840839_FASTA	mgnify	ERZ840839.11419-NODE-11419-length-6591-cov-3.409425
198001	ERZ840839_FASTA_CLST_75	10	sanntis	3	6298	Polyketide	root:Environmental:Aquatic:Marine:Oceanic	ERZ840839_FASTA	mgnify	ERZ840839.2369-NODE-2369-length-14817-cov-4.233573
198002	ERZ840839_FASTA_CLST_76	10	sanntis	2	4896	Saccharide	root:Environmental:Aquatic:Marine:Oceanic	ERZ840839_FASTA	mgnify	ERZ840839.7189-NODE-7189-length-8418-cov-4.402368
198004	ERZ840839_FASTA_CLST_78	0	sanntis	5313	8117	RiPP	root:Environmental:Aquatic:Marine:Oceanic	ERZ840839_FASTA	mgnify	ERZ840839.4541-NODE-4541-length-10673-cov-7.330288
198005	ERZ840839_FASTA_CLST_79	11	sanntis	2	3697	Polyketide	root:Environmental:Aquatic:Marine:Oceanic	ERZ840839_FASTA	mgnify	ERZ840839.31704-NODE-31705-length-3699-cov-8.980516
198006	ERZ840839_FASTA_CLST_80	0	sanntis	26135	33041	RiPP	root:Environmental:Aquatic:Marine:Oceanic	ERZ840839_FASTA	mgnify	ERZ840839.243-NODE-243-length-41564-cov-5.603652
198007	ERZ840839_FASTA_CLST_81	10	sanntis	3	7986	Polyketide	root:Environmental:Aquatic:Marine:Oceanic	ERZ840839_FASTA	mgnify	ERZ840839.7606-NODE-7606-length-8177-cov-15.702783
198008	ERZ840839_FASTA_CLST_82	11	sanntis	2	5907	Other	root:Environmental:Aquatic:Marine:Oceanic	ERZ840839_FASTA	mgnify	ERZ840839.13987-NODE-13987-length-5908-cov-18.119255
198009	ERZ840839_FASTA_CLST_83	10	sanntis	2	3800	Terpene	root:Environmental:Aquatic:Marine:Oceanic	ERZ840839_FASTA	mgnify	ERZ840839.6989-NODE-6989-length-8538-cov-3.949664
198011	ERZ840839_FASTA_CLST_85	11	sanntis	1	6536	Polyketide	root:Environmental:Aquatic:Marine:Oceanic	ERZ840839_FASTA	mgnify	ERZ840839.11608-NODE-11608-length-6536-cov-2.094121
198013	ERZ840839_FASTA_CLST_87	10	sanntis	3	3383	Polyketide	root:Environmental:Aquatic:Marine:Oceanic	ERZ840839_FASTA	mgnify	ERZ840839.19676-NODE-19677-length-4879-cov-15.047886
198014	ERZ840839_FASTA_CLST_88	10	sanntis	3	5194	Saccharide	root:Environmental:Aquatic:Marine:Oceanic	ERZ840839_FASTA	mgnify	ERZ840839.10479-NODE-10479-length-6911-cov-16.195595
198016	ERZ840839_FASTA_CLST_90	10	sanntis	1	4910	Other	root:Environmental:Aquatic:Marine:Oceanic	ERZ840839_FASTA	mgnify	ERZ840839.416-NODE-416-length-33741-cov-6.153743
198017	ERZ840839_FASTA_CLST_91	10	sanntis	3	7596	Other	root:Environmental:Aquatic:Marine:Oceanic	ERZ840839_FASTA	mgnify	ERZ840839.879-NODE-879-length-23883-cov-6.452829
198018	ERZ840839_FASTA_CLST_92	10	sanntis	18	6021	Other	root:Environmental:Aquatic:Marine:Oceanic	ERZ840839_FASTA	mgnify	ERZ840839.2547-NODE-2547-length-14304-cov-63.035932
198019	ERZ840839_FASTA_CLST_93	11	sanntis	3	5140	NRP	root:Environmental:Aquatic:Marine:Oceanic	ERZ840839_FASTA	mgnify	ERZ840839.17922-NODE-17923-length-5141-cov-5.422336
198020	ERZ840839_FASTA_CLST_94	11	sanntis	3	5717	Other	root:Environmental:Aquatic:Marine:Oceanic	ERZ840839_FASTA	mgnify	ERZ840839.14803-NODE-14803-length-5719-cov-2.719809
198021	ERZ840839_FASTA_CLST_95	11	sanntis	3	5793	Polyketide	root:Environmental:Aquatic:Marine:Oceanic	ERZ840839_FASTA	mgnify	ERZ840839.14469-NODE-14469-length-5795-cov-4.886237
198023	ERZ840839_FASTA_CLST_97	10	sanntis	3	2498	Other	root:Environmental:Aquatic:Marine:Oceanic	ERZ840839_FASTA	mgnify	ERZ840839.36837-NODE-36838-length-3384-cov-9.730249
198025	ERZ840839_FASTA_CLST_99	11	sanntis	30	5518	Other	root:Environmental:Aquatic:Marine:Oceanic	ERZ840839_FASTA	mgnify	ERZ840839.15786-NODE-15787-length-5519-cov-3.635249
198026	ERZ840839_FASTA_CLST_100	10	sanntis	3	2421	Terpene	root:Environmental:Aquatic:Marine:Oceanic	ERZ840839_FASTA	mgnify	ERZ840839.7055-NODE-7055-length-8501-cov-20.617926
198030	ERZ840839_FASTA_CLST_104	0	sanntis	5160	8566	Polyketide	root:Environmental:Aquatic:Marine:Oceanic	ERZ840839_FASTA	mgnify	ERZ840839.5543-NODE-5543-length-9651-cov-3.445081
198031	ERZ840839_FASTA_CLST_105	10	sanntis	3	7388	NRP	root:Environmental:Aquatic:Marine:Oceanic	ERZ840839_FASTA	mgnify	ERZ840839.3954-NODE-3954-length-11432-cov-10.608333
198032	ERZ840839_FASTA_CLST_106	11	sanntis	3	7093	RiPP	root:Environmental:Aquatic:Marine:Oceanic	ERZ840839_FASTA	mgnify	ERZ840839.9428-NODE-9428-length-7302-cov-4.055885
198033	ERZ840839_FASTA_CLST_107	11	sanntis	2	6433	Saccharide	root:Environmental:Aquatic:Marine:Oceanic	ERZ840839_FASTA	mgnify	ERZ840839.11916-NODE-11916-length-6434-cov-4.999686
198034	ERZ840839_FASTA_CLST_108	11	sanntis	1	6183	Terpene	root:Environmental:Aquatic:Marine:Oceanic	ERZ840839_FASTA	mgnify	ERZ840839.12825-NODE-12825-length-6184-cov-3.348997
198036	ERZ840839_FASTA_CLST_110	10	sanntis	3	4378	Saccharide	root:Environmental:Aquatic:Marine:Oceanic	ERZ840839_FASTA	mgnify	ERZ840839.8067-NODE-8067-length-7924-cov-3.584827
198038	ERZ840839_FASTA_CLST_112	11	sanntis	1	8158	NRP	root:Environmental:Aquatic:Marine:Oceanic	ERZ840839_FASTA	mgnify	ERZ840839.7642-NODE-7642-length-8158-cov-5.296063
198040	ERZ840839_FASTA_CLST_114	11	sanntis	1	10591	Polyketide	root:Environmental:Aquatic:Marine:Oceanic	ERZ840839_FASTA	mgnify	ERZ840839.4291-NODE-4291-length-10978-cov-5.497574
198041	ERZ840839_FASTA_CLST_115	10	sanntis	3	5792	Polyketide	root:Environmental:Aquatic:Marine:Oceanic	ERZ840839_FASTA	mgnify	ERZ840839.5989-NODE-5989-length-9276-cov-5.690923
198044	ERZ840839_FASTA_CLST_118	0	sanntis	48355	62121	Saccharide	root:Environmental:Aquatic:Marine:Oceanic	ERZ840839_FASTA	mgnify	ERZ840839.82-NODE-82-length-63501-cov-6.015304
198045	ERZ840839_FASTA_CLST_119	11	sanntis	3	4330	Polyketide	root:Environmental:Aquatic:Marine:Oceanic	ERZ840839_FASTA	mgnify	ERZ840839.24246-NODE-24247-length-4331-cov-2.517072
198046	ERZ840839_FASTA_CLST_120	0	sanntis	53961	64630	Polyketide	root:Environmental:Aquatic:Marine:Oceanic	ERZ840839_FASTA	mgnify	ERZ840839.32-NODE-32-length-84121-cov-6.259106
198048	ERZ840839_FASTA_CLST_122	10	sanntis	2	3220	Terpene	root:Environmental:Aquatic:Marine:Oceanic	ERZ840839_FASTA	mgnify	ERZ840839.7643-NODE-7643-length-8158-cov-4.902382
198052	ERZ840839_FASTA_CLST_126	10	sanntis	2	1716	Terpene	root:Environmental:Aquatic:Marine:Oceanic	ERZ840839_FASTA	mgnify	ERZ840839.23248-NODE-23249-length-4439-cov-3.079836
198055	ERZ840839_FASTA_CLST_129	10	sanntis	2	1848	Polyketide	root:Environmental:Aquatic:Marine:Oceanic	ERZ840839_FASTA	mgnify	ERZ840839.16203-NODE-16204-length-5444-cov-3.948599
198056	ERZ840839_FASTA_CLST_130	10	sanntis	3	12728	Saccharide	root:Environmental:Aquatic:Marine:Oceanic	ERZ840839_FASTA	mgnify	ERZ840839.3007-NODE-3007-length-13163-cov-11.419744
198059	ERZ840839_FASTA_CLST_133	0	sanntis	22083	25243	Terpene	root:Environmental:Aquatic:Marine:Oceanic	ERZ840839_FASTA	mgnify	ERZ840839.748-NODE-748-length-25700-cov-5.721271
198060	ERZ840839_FASTA_CLST_134	10	sanntis	3	4447	NRP	root:Environmental:Aquatic:Marine:Oceanic	ERZ840839_FASTA	mgnify	ERZ840839.12624-NODE-12624-length-6239-cov-5.794308
198062	ERZ840839_FASTA_CLST_136	11	sanntis	3	7314	Terpene	root:Environmental:Aquatic:Marine:Oceanic	ERZ840839_FASTA	mgnify	ERZ840839.9405-NODE-9405-length-7316-cov-3.171051
198066	ERZ840839_FASTA_CLST_140	10	sanntis	181	10642	Polyketide	root:Environmental:Aquatic:Marine:Oceanic	ERZ840839_FASTA	mgnify	ERZ840839.2786-NODE-2786-length-13703-cov-61.011064
198069	ERZ840839_FASTA_CLST_143	11	sanntis	2	4151	Polyketide	root:Environmental:Aquatic:Marine:Oceanic	ERZ840839_FASTA	mgnify	ERZ840839.26079-NODE-26080-length-4152-cov-4.684891
198071	ERZ840839_FASTA_CLST_145	10	sanntis	3	6395	Other	root:Environmental:Aquatic:Marine:Oceanic	ERZ840839_FASTA	mgnify	ERZ840839.3785-NODE-3785-length-11694-cov-3.632185
198072	ERZ840839_FASTA_CLST_146	11	sanntis	3	4100	NRP|Polyketide|Saccharide	root:Environmental:Aquatic:Marine:Oceanic	ERZ840839_FASTA	mgnify	ERZ840839.26606-NODE-26607-length-4101-cov-23.702916
198076	ERZ840839_FASTA_CLST_150	11	sanntis	1	3049	Terpene	root:Environmental:Aquatic:Marine:Oceanic	ERZ840839_FASTA	mgnify	ERZ840839.43889-NODE-43890-length-3049-cov-1.978958
198077	ERZ840839_FASTA_CLST_151	10	sanntis	3	3207	Other	root:Environmental:Aquatic:Marine:Oceanic	ERZ840839_FASTA	mgnify	ERZ840839.19766-NODE-19767-length-4868-cov-5.510492
198078	ERZ840839_FASTA_CLST_152	11	sanntis	2	4935	Terpene	root:Environmental:Aquatic:Marine:Oceanic	ERZ840839_FASTA	mgnify	ERZ840839.15517-NODE-15518-length-5574-cov-24.703932
198081	ERZ840839_FASTA_CLST_155	10	sanntis	1	2261	RiPP	root:Environmental:Aquatic:Marine:Oceanic	ERZ840839_FASTA	mgnify	ERZ840839.27777-NODE-27778-length-3996-cov-6.444811
198082	ERZ840839_FASTA_CLST_156	11	sanntis	2	8192	Terpene	root:Environmental:Aquatic:Marine:Oceanic	ERZ840839_FASTA	mgnify	ERZ840839.7582-NODE-7582-length-8192-cov-16.712548
198084	ERZ840839_FASTA_CLST_158	10	sanntis	2	8993	Polyketide	root:Environmental:Aquatic:Marine:Oceanic	ERZ840839_FASTA	mgnify	ERZ840839.5549-NODE-5549-length-9646-cov-3.443228
198085	ERZ840839_FASTA_CLST_159	10	sanntis	339	10891	Saccharide	root:Environmental:Aquatic:Marine:Oceanic	ERZ840839_FASTA	mgnify	ERZ840839.3105-NODE-3105-length-12957-cov-3.998140
198086	ERZ840839_FASTA_CLST_160	0	sanntis	7859	17512	Other	root:Environmental:Aquatic:Marine:Oceanic	ERZ840839_FASTA	mgnify	ERZ840839.1610-NODE-1610-length-17936-cov-13.353392
198088	ERZ840839_FASTA_CLST_162	0	sanntis	13639	16831	Polyketide	root:Environmental:Aquatic:Marine:Oceanic	ERZ840839_FASTA	mgnify	ERZ840839.1175-NODE-1175-length-20775-cov-5.714382
198089	ERZ840839_FASTA_CLST_163	11	sanntis	3	3011	Terpene	root:Environmental:Aquatic:Marine:Oceanic	ERZ840839_FASTA	mgnify	ERZ840839.44811-NODE-44812-length-3012-cov-3.432533
198091	ERZ840839_FASTA_CLST_165	10	sanntis	2	10075	Other	root:Environmental:Aquatic:Marine:Oceanic	ERZ840839_FASTA	mgnify	ERZ840839.3358-NODE-3358-length-12418-cov-6.802880
198092	ERZ840839_FASTA_CLST_166	10	sanntis	2	10501	Polyketide	root:Environmental:Aquatic:Marine:Oceanic	ERZ840839_FASTA	mgnify	ERZ840839.4586-NODE-4586-length-10625-cov-3.787228
198095	ERZ840839_FASTA_CLST_169	10	sanntis	146	4259	Terpene	root:Environmental:Aquatic:Marine:Oceanic	ERZ840839_FASTA	mgnify	ERZ840839.22640-NODE-22641-length-4507-cov-2.420710
198097	ERZ840839_FASTA_CLST_171	11	sanntis	3	3587	Polyketide	root:Environmental:Aquatic:Marine:Oceanic	ERZ840839_FASTA	mgnify	ERZ840839.32092-NODE-32093-length-3674-cov-3.353136
198098	ERZ840839_FASTA_CLST_172	11	sanntis	1	4999	Saccharide	root:Environmental:Aquatic:Marine:Oceanic	ERZ840839_FASTA	mgnify	ERZ840839.18847-NODE-18848-length-5001-cov-2.474323
198099	ERZ840839_FASTA_CLST_173	0	sanntis	58221	82353	Saccharide	root:Environmental:Aquatic:Marine:Oceanic	ERZ840839_FASTA	mgnify	ERZ840839.33-NODE-33-length-83085-cov-9.278959
198101	ERZ840839_FASTA_CLST_175	1	sanntis	36392	57227	Saccharide	root:Environmental:Aquatic:Marine:Oceanic	ERZ840839_FASTA	mgnify	ERZ840839.106-NODE-106-length-57227-cov-6.973938
198104	ERZ840839_FASTA_CLST_178	0	sanntis	6604	8774	Terpene	root:Environmental:Aquatic:Marine:Oceanic	ERZ840839_FASTA	mgnify	ERZ840839.5427-NODE-5427-length-9769-cov-4.881717
198106	ERZ840839_FASTA_CLST_180	0	sanntis	7244	9859	Other	root:Environmental:Aquatic:Marine:Oceanic	ERZ840839_FASTA	mgnify	ERZ840839.4892-NODE-4892-length-10314-cov-3.007408
198107	ERZ840839_FASTA_CLST_181	10	sanntis	3	3407	NRP|Saccharide	root:Environmental:Aquatic:Marine:Oceanic	ERZ840839_FASTA	mgnify	ERZ840839.8160-NODE-8160-length-7873-cov-6.090816
198108	ERZ840839_FASTA_CLST_182	0	sanntis	19906	31449	Other	root:Environmental:Aquatic:Marine:Oceanic	ERZ840839_FASTA	mgnify	ERZ840839.17-NODE-17-length-103106-cov-5.993081
198110	ERZ840839_FASTA_CLST_184	10	sanntis	2	5096	Saccharide	root:Environmental:Aquatic:Marine:Oceanic	ERZ840839_FASTA	mgnify	ERZ840839.16988-NODE-16989-length-5300-cov-13.112869
198111	ERZ840839_FASTA_CLST_185	11	sanntis	141	12016	RiPP	root:Environmental:Aquatic:Marine:Oceanic	ERZ840839_FASTA	mgnify	ERZ840839.3576-NODE-3576-length-12018-cov-4.032099
198113	ERZ840839_FASTA_CLST_187	10	sanntis	3	8103	RiPP	root:Environmental:Aquatic:Marine:Oceanic	ERZ840839_FASTA	mgnify	ERZ840839.6982-NODE-6982-length-8543-cov-5.303016
198114	ERZ840839_FASTA_CLST_188	11	sanntis	11	21948	Saccharide	root:Environmental:Aquatic:Marine:Oceanic	ERZ840839_FASTA	mgnify	ERZ840839.1033-NODE-1033-length-22119-cov-14.301668
198115	ERZ840839_FASTA_CLST_189	11	sanntis	2	7342	Saccharide	root:Environmental:Aquatic:Marine:Oceanic	ERZ840839_FASTA	mgnify	ERZ840839.9331-NODE-9331-length-7343-cov-5.922201
198117	ERZ840839_FASTA_CLST_191	10	sanntis	3	6057	Polyketide	root:Environmental:Aquatic:Marine:Oceanic	ERZ840839_FASTA	mgnify	ERZ840839.6669-NODE-6669-length-8754-cov-12.390964
198119	ERZ840839_FASTA_CLST_193	1	sanntis	3584	10569	Other	root:Environmental:Aquatic:Marine:Oceanic	ERZ840839_FASTA	mgnify	ERZ840839.4532-NODE-4532-length-10696-cov-2.831595
198121	ERZ840839_FASTA_CLST_195	10	sanntis	358	9581	Terpene	root:Environmental:Aquatic:Marine:Oceanic	ERZ840839_FASTA	mgnify	ERZ840839.5116-NODE-5116-length-10089-cov-2.652781
198123	ERZ840839_FASTA_CLST_197	11	sanntis	3	14986	Polyketide	root:Environmental:Aquatic:Marine:Oceanic	ERZ840839_FASTA	mgnify	ERZ840839.2313-NODE-2313-length-14986-cov-3.567209
198126	ERZ840839_FASTA_CLST_200	11	sanntis	2	11342	RiPP	root:Environmental:Aquatic:Marine:Oceanic	ERZ840839_FASTA	mgnify	ERZ840839.3999-NODE-3999-length-11343-cov-16.258062
198127	ERZ840839_FASTA_CLST_201	11	sanntis	184	4749	Saccharide	root:Environmental:Aquatic:Marine:Oceanic	ERZ840839_FASTA	mgnify	ERZ840839.18908-NODE-18909-length-4991-cov-2.060778
198128	ERZ840839_FASTA_CLST_202	11	sanntis	2	2922	Saccharide	root:Environmental:Aquatic:Marine:Oceanic	ERZ840839_FASTA	mgnify	ERZ840839.43800-NODE-43801-length-3053-cov-3.647098
198129	ERZ840839_FASTA_CLST_203	0	sanntis	7369	18723	RiPP	root:Environmental:Aquatic:Marine:Oceanic	ERZ840839_FASTA	mgnify	ERZ840839.1217-NODE-1217-length-20435-cov-5.218351
198131	ERZ840839_FASTA_CLST_205	10	sanntis	2	7084	Other	root:Environmental:Aquatic:Marine:Oceanic	ERZ840839_FASTA	mgnify	ERZ840839.4554-NODE-4554-length-10653-cov-21.918381
198132	ERZ840839_FASTA_CLST_206	10	sanntis	3	3730	Polyketide	root:Environmental:Aquatic:Marine:Oceanic	ERZ840839_FASTA	mgnify	ERZ840839.22201-NODE-22202-length-4554-cov-4.362525
198134	ERZ840839_FASTA_CLST_208	11	sanntis	2	4392	Polyketide	root:Environmental:Aquatic:Marine:Oceanic	ERZ840839_FASTA	mgnify	ERZ840839.23675-NODE-23676-length-4394-cov-5.539986
198135	ERZ840839_FASTA_CLST_209	10	sanntis	2	3787	Polyketide	root:Environmental:Aquatic:Marine:Oceanic	ERZ840839_FASTA	mgnify	ERZ840839.23271-NODE-23272-length-4435-cov-15.794521
198136	ERZ840839_FASTA_CLST_210	10	sanntis	1	3304	RiPP	root:Environmental:Aquatic:Marine:Oceanic	ERZ840839_FASTA	mgnify	ERZ840839.32361-NODE-32362-length-3655-cov-4.210556
198137	ERZ840839_FASTA_CLST_211	11	sanntis	3	7547	Polyketide	root:Environmental:Aquatic:Marine:Oceanic	ERZ840839_FASTA	mgnify	ERZ840839.8837-NODE-8837-length-7549-cov-9.729117
198139	ERZ840839_FASTA_CLST_213	11	sanntis	3	17306	Terpene	root:Environmental:Aquatic:Marine:Oceanic	ERZ840839_FASTA	mgnify	ERZ840839.1733-NODE-1733-length-17307-cov-4.493450
198141	ERZ840839_FASTA_CLST_215	10	sanntis	2	9454	Other	root:Environmental:Aquatic:Marine:Oceanic	ERZ840839_FASTA	mgnify	ERZ840839.5438-NODE-5438-length-9758-cov-8.879213
198142	ERZ840839_FASTA_CLST_216	11	sanntis	2	4566	Other	root:Environmental:Aquatic:Marine:Oceanic	ERZ840839_FASTA	mgnify	ERZ840839.22098-NODE-22099-length-4568-cov-35.704631
198145	ERZ840839_FASTA_CLST_219	11	sanntis	3	4574	Terpene	root:Environmental:Aquatic:Marine:Oceanic	ERZ840839_FASTA	mgnify	ERZ840839.22045-NODE-22046-length-4574-cov-2.011507
198146	ERZ840839_FASTA_CLST_220	11	sanntis	187	11674	Saccharide	root:Environmental:Aquatic:Marine:Oceanic	ERZ840839_FASTA	mgnify	ERZ840839.3800-NODE-3800-length-11675-cov-5.550258
198147	ERZ840839_FASTA_CLST_221	11	sanntis	2	3132	NRP|Saccharide	root:Environmental:Aquatic:Marine:Oceanic	ERZ840839_FASTA	mgnify	ERZ840839.41999-NODE-42000-length-3133-cov-3.883041
198148	ERZ840839_FASTA_CLST_222	11	sanntis	106	2938	Terpene	root:Environmental:Aquatic:Marine:Oceanic	ERZ840839_FASTA	mgnify	ERZ840839.40699-NODE-40700-length-3191-cov-1.744579
198151	ERZ840839_FASTA_CLST_225	0	sanntis	13044	16438	Polyketide	root:Environmental:Aquatic:Marine:Oceanic	ERZ840839_FASTA	mgnify	ERZ840839.278-NODE-278-length-38986-cov-6.106393
198154	ERZ840839_FASTA_CLST_228	10	sanntis	62	7433	NRP|Terpene	root:Environmental:Aquatic:Marine:Oceanic	ERZ840839_FASTA	mgnify	ERZ840839.4387-NODE-4387-length-10870-cov-5.333518
198156	ERZ840839_FASTA_CLST_230	1	sanntis	5250	11929	Polyketide	root:Environmental:Aquatic:Marine:Oceanic	ERZ840839_FASTA	mgnify	ERZ840839.3635-NODE-3635-length-11931-cov-3.359717
198157	ERZ840839_FASTA_CLST_231	11	sanntis	2	5888	RiPP	root:Environmental:Aquatic:Marine:Oceanic	ERZ840839_FASTA	mgnify	ERZ840839.13908-NODE-13908-length-5927-cov-20.079530
198159	ERZ840839_FASTA_CLST_233	11	sanntis	3	4816	Other	root:Environmental:Aquatic:Marine:Oceanic	ERZ840839_FASTA	mgnify	ERZ840839.20135-NODE-20136-length-4817-cov-10.944351
198160	ERZ840839_FASTA_CLST_234	10	sanntis	94	2336	Other	root:Environmental:Aquatic:Marine:Oceanic	ERZ840839_FASTA	mgnify	ERZ840839.13635-NODE-13635-length-5990-cov-13.031845
198161	ERZ840839_FASTA_CLST_235	11	sanntis	235	6552	Terpene	root:Environmental:Aquatic:Marine:Oceanic	ERZ840839_FASTA	mgnify	ERZ840839.11544-NODE-11544-length-6554-cov-3.574858
198162	ERZ840839_FASTA_CLST_236	11	sanntis	1	7933	RiPP	root:Environmental:Aquatic:Marine:Oceanic	ERZ840839_FASTA	mgnify	ERZ840839.8020-NODE-8020-length-7945-cov-5.811280
198163	ERZ840839_FASTA_CLST_237	11	sanntis	111	23769	Saccharide	root:Environmental:Aquatic:Marine:Oceanic	ERZ840839_FASTA	mgnify	ERZ840839.888-NODE-888-length-23770-cov-11.765001
198165	ERZ840839_FASTA_CLST_239	10	sanntis	3	2285	Polyketide	root:Environmental:Aquatic:Marine:Oceanic	ERZ840839_FASTA	mgnify	ERZ840839.24007-NODE-24008-length-4357-cov-3.918410
198166	ERZ840839_FASTA_CLST_240	0	sanntis	3380	10842	Other	root:Environmental:Aquatic:Marine:Oceanic	ERZ840839_FASTA	mgnify	ERZ840839.948-NODE-948-length-22972-cov-6.659641
198167	ERZ840839_FASTA_CLST_241	11	sanntis	1	9668	Saccharide	root:Environmental:Aquatic:Marine:Oceanic	ERZ840839_FASTA	mgnify	ERZ840839.5277-NODE-5277-length-9937-cov-6.014167
198168	ERZ840839_FASTA_CLST_242	10	sanntis	2	5246	Polyketide	root:Environmental:Aquatic:Marine:Oceanic	ERZ840839_FASTA	mgnify	ERZ840839.126-NODE-126-length-53266-cov-5.921670
198169	ERZ840839_FASTA_CLST_243	11	sanntis	2	10290	Other	root:Environmental:Aquatic:Marine:Oceanic	ERZ840839_FASTA	mgnify	ERZ840839.4845-NODE-4845-length-10366-cov-7.707982
198170	ERZ840839_FASTA_CLST_244	10	sanntis	3	22570	Saccharide	root:Environmental:Aquatic:Marine:Oceanic	ERZ840839_FASTA	mgnify	ERZ840839.961-NODE-961-length-22817-cov-4.488490
198171	ERZ840839_FASTA_CLST_245	11	sanntis	2	6077	Other	root:Environmental:Aquatic:Marine:Oceanic	ERZ840839_FASTA	mgnify	ERZ840839.13277-NODE-13277-length-6078-cov-8.537108
198172	ERZ840839_FASTA_CLST_246	11	sanntis	2	7598	Other	root:Environmental:Aquatic:Marine:Oceanic	ERZ840839_FASTA	mgnify	ERZ840839.8738-NODE-8738-length-7600-cov-2.787939
198173	ERZ840839_FASTA_CLST_247	10	sanntis	2	2758	Terpene	root:Environmental:Aquatic:Marine:Oceanic	ERZ840839_FASTA	mgnify	ERZ840839.8684-NODE-8684-length-7618-cov-3.426815
198175	ERZ840839_FASTA_CLST_249	10	sanntis	1	2072	Terpene	root:Environmental:Aquatic:Marine:Oceanic	ERZ840839_FASTA	mgnify	ERZ840839.23691-NODE-23692-length-4393-cov-4.034117
198176	ERZ840839_FASTA_CLST_250	0	sanntis	2948	26839	Saccharide	root:Environmental:Aquatic:Marine:Oceanic	ERZ840839_FASTA	mgnify	ERZ840839.626-NODE-626-length-27771-cov-5.876461
198177	ERZ840839_FASTA_CLST_251	11	sanntis	149	6008	Saccharide	root:Environmental:Aquatic:Marine:Oceanic	ERZ840839_FASTA	mgnify	ERZ840839.13519-NODE-13519-length-6013-cov-12.145015
198178	ERZ840839_FASTA_CLST_252	10	sanntis	2	3811	Terpene	root:Environmental:Aquatic:Marine:Oceanic	ERZ840839_FASTA	mgnify	ERZ840839.27467-NODE-27468-length-4024-cov-2.690350
198180	ERZ840839_FASTA_CLST_254	11	sanntis	174	10402	Saccharide	root:Environmental:Aquatic:Marine:Oceanic	ERZ840839_FASTA	mgnify	ERZ840839.4805-NODE-4805-length-10404-cov-3.147164
198182	ERZ840839_FASTA_CLST_256	10	sanntis	565	3880	Terpene	root:Environmental:Aquatic:Marine:Oceanic	ERZ840839_FASTA	mgnify	ERZ840839.6559-NODE-6559-length-8825-cov-11.493387
198184	ERZ840839_FASTA_CLST_258	11	sanntis	1	4020	Polyketide	root:Environmental:Aquatic:Marine:Oceanic	ERZ840839_FASTA	mgnify	ERZ840839.27489-NODE-27490-length-4022-cov-2.319133
198185	ERZ840839_FASTA_CLST_259	11	sanntis	460	4438	Terpene	root:Environmental:Aquatic:Marine:Oceanic	ERZ840839_FASTA	mgnify	ERZ840839.21616-NODE-21617-length-4624-cov-2.748960
198187	ERZ840839_FASTA_CLST_261	10	sanntis	77	5969	Terpene	root:Environmental:Aquatic:Marine:Oceanic	ERZ840839_FASTA	mgnify	ERZ840839.11751-NODE-11751-length-6486-cov-3.415332
198191	ERZ840839_FASTA_CLST_265	10	sanntis	1	5748	Other	root:Environmental:Aquatic:Marine:Oceanic	ERZ840839_FASTA	mgnify	ERZ840839.12961-NODE-12961-length-6151-cov-2.531988
198192	ERZ840839_FASTA_CLST_266	10	sanntis	3	2463	Polyketide	root:Environmental:Aquatic:Marine:Oceanic	ERZ840839_FASTA	mgnify	ERZ840839.5593-NODE-5593-length-9612-cov-6.547975
198194	ERZ840839_FASTA_CLST_268	10	sanntis	2	11190	Other	root:Environmental:Aquatic:Marine:Oceanic	ERZ840839_FASTA	mgnify	ERZ840839.3774-NODE-3774-length-11722-cov-4.258764
198195	ERZ840839_FASTA_CLST_269	10	sanntis	2	5639	RiPP	root:Environmental:Aquatic:Marine:Oceanic	ERZ840839_FASTA	mgnify	ERZ840839.4658-NODE-4658-length-10549-cov-5.763103
198196	ERZ840839_FASTA_CLST_270	1	sanntis	6604	15366	Polyketide	root:Environmental:Aquatic:Marine:Oceanic	ERZ840839_FASTA	mgnify	ERZ840839.2172-NODE-2172-length-15485-cov-20.381335
198197	ERZ840839_FASTA_CLST_271	11	sanntis	1	3701	RiPP	root:Environmental:Aquatic:Marine:Oceanic	ERZ840839_FASTA	mgnify	ERZ840839.31054-NODE-31055-length-3743-cov-1.957158
198198	ERZ840839_FASTA_CLST_272	10	sanntis	108	3409	RiPP	root:Environmental:Aquatic:Marine:Oceanic	ERZ840839_FASTA	mgnify	ERZ840839.16072-NODE-16073-length-5467-cov-4.628788
198199	ERZ840839_FASTA_CLST_273	11	sanntis	2	9555	Polyketide	root:Environmental:Aquatic:Marine:Oceanic	ERZ840839_FASTA	mgnify	ERZ840839.5673-NODE-5673-length-9555-cov-4.483895
198200	ERZ840839_FASTA_CLST_274	0	sanntis	2613	16634	Terpene	root:Environmental:Aquatic:Marine:Oceanic	ERZ840839_FASTA	mgnify	ERZ840839.850-NODE-850-length-24256-cov-3.807198
198202	ERZ840839_FASTA_CLST_276	11	sanntis	3	4602	Polyketide	root:Environmental:Aquatic:Marine:Oceanic	ERZ840839_FASTA	mgnify	ERZ840839.21771-NODE-21772-length-4604-cov-5.536601
198203	ERZ840839_FASTA_CLST_277	11	sanntis	2	5585	Saccharide	root:Environmental:Aquatic:Marine:Oceanic	ERZ840839_FASTA	mgnify	ERZ840839.15466-NODE-15467-length-5586-cov-5.288375
198204	ERZ840839_FASTA_CLST_278	11	sanntis	2	4900	Saccharide	root:Environmental:Aquatic:Marine:Oceanic	ERZ840839_FASTA	mgnify	ERZ840839.19529-NODE-19530-length-4900-cov-12.403096
198205	ERZ840839_FASTA_CLST_279	1	sanntis	2444	4880	Terpene	root:Environmental:Aquatic:Marine:Oceanic	ERZ840839_FASTA	mgnify	ERZ840839.19664-NODE-19665-length-4881-cov-4.480315
198207	ERZ840839_FASTA_CLST_281	1	sanntis	14574	25660	Saccharide	root:Environmental:Aquatic:Marine:Oceanic	ERZ840839_FASTA	mgnify	ERZ840839.754-NODE-754-length-25662-cov-5.566212
198208	ERZ840839_FASTA_CLST_282	1	sanntis	13587	20275	RiPP	root:Environmental:Aquatic:Marine:Oceanic	ERZ840839_FASTA	mgnify	ERZ840839.1245-NODE-1245-length-20275-cov-9.302572
198209	ERZ840839_FASTA_CLST_283	1	sanntis	5864	7055	Polyketide	root:Environmental:Aquatic:Marine:Oceanic	ERZ840839_FASTA	mgnify	ERZ840839.10075-NODE-10075-length-7055-cov-3.918286
198210	ERZ840839_FASTA_CLST_284	0	sanntis	38349	43986	Polyketide	root:Environmental:Aquatic:Marine:Oceanic	ERZ840839_FASTA	mgnify	ERZ840839.10-NODE-10-length-120820-cov-8.274426
198212	ERZ840839_FASTA_CLST_286	11	sanntis	2	3120	Other	root:Environmental:Aquatic:Marine:Oceanic	ERZ840839_FASTA	mgnify	ERZ840839.42241-NODE-42242-length-3122-cov-8.235735
198213	ERZ840839_FASTA_CLST_287	11	sanntis	3	6780	Saccharide	root:Environmental:Aquatic:Marine:Oceanic	ERZ840839_FASTA	mgnify	ERZ840839.10839-NODE-10839-length-6781-cov-15.985281
198214	ERZ840839_FASTA_CLST_288	11	sanntis	1	4779	Other	root:Environmental:Aquatic:Marine:Oceanic	ERZ840839_FASTA	mgnify	ERZ840839.19331-NODE-19332-length-4928-cov-7.312744
198215	ERZ840839_FASTA_CLST_289	11	sanntis	2	4424	NRP	root:Environmental:Aquatic:Marine:Oceanic	ERZ840839_FASTA	mgnify	ERZ840839.22946-NODE-22947-length-4470-cov-5.020159
198216	ERZ840839_FASTA_CLST_290	10	sanntis	2	3158	Terpene	root:Environmental:Aquatic:Marine:Oceanic	ERZ840839_FASTA	mgnify	ERZ840839.16125-NODE-16126-length-5459-cov-2.830126
198219	ERZ840839_FASTA_CLST_293	0	sanntis	10851	19437	Terpene	root:Environmental:Aquatic:Marine:Oceanic	ERZ840839_FASTA	mgnify	ERZ840839.241-NODE-241-length-41687-cov-7.964643
198221	ERZ840839_FASTA_CLST_295	10	sanntis	2	6360	NRP	root:Environmental:Aquatic:Marine:Oceanic	ERZ840839_FASTA	mgnify	ERZ840839.6218-NODE-6218-length-9097-cov-5.181929
198222	ERZ840839_FASTA_CLST_296	11	sanntis	515	4188	Other	root:Environmental:Aquatic:Marine:Oceanic	ERZ840839_FASTA	mgnify	ERZ840839.25673-NODE-25674-length-4189-cov-1.785922
198223	ERZ840839_FASTA_CLST_297	11	sanntis	2	17215	Saccharide	root:Environmental:Aquatic:Marine:Oceanic	ERZ840839_FASTA	mgnify	ERZ840839.1679-NODE-1679-length-17545-cov-4.302573
198224	ERZ840839_FASTA_CLST_298	10	sanntis	3	4157	RiPP	root:Environmental:Aquatic:Marine:Oceanic	ERZ840839_FASTA	mgnify	ERZ840839.24115-NODE-24116-length-4344-cov-7.714852
198225	ERZ840839_FASTA_CLST_299	10	sanntis	2	4296	NRP|Saccharide	root:Environmental:Aquatic:Marine:Oceanic	ERZ840839_FASTA	mgnify	ERZ840839.17395-NODE-17396-length-5229-cov-2.767685
198226	ERZ840839_FASTA_CLST_300	0	sanntis	4809	5810	Other	root:Environmental:Aquatic:Marine:Oceanic	ERZ840839_FASTA	mgnify	ERZ840839.11434-NODE-11434-length-6587-cov-11.056032
198227	ERZ840839_FASTA_CLST_301	10	sanntis	3	14776	Polyketide	root:Environmental:Aquatic:Marine:Oceanic	ERZ840839_FASTA	mgnify	ERZ840839.268-NODE-268-length-39465-cov-5.242121
198228	ERZ840839_FASTA_CLST_302	11	sanntis	1	3682	Polyketide	root:Environmental:Aquatic:Marine:Oceanic	ERZ840839_FASTA	mgnify	ERZ840839.31947-NODE-31948-length-3683-cov-6.621830
198229	ERZ840839_FASTA_CLST_303	0	sanntis	7709	19010	Polyketide	root:Environmental:Aquatic:Marine:Oceanic	ERZ840839_FASTA	mgnify	ERZ840839.1023-NODE-1023-length-22251-cov-5.819382
198231	ERZ840839_FASTA_CLST_305	11	sanntis	1	5006	RiPP	root:Environmental:Aquatic:Marine:Oceanic	ERZ840839_FASTA	mgnify	ERZ840839.15910-NODE-15911-length-5497-cov-15.355384
198232	ERZ840839_FASTA_CLST_306	10	sanntis	2	3609	Polyketide	root:Environmental:Aquatic:Marine:Oceanic	ERZ840839_FASTA	mgnify	ERZ840839.26836-NODE-26837-length-4081-cov-5.603328
198233	ERZ840839_FASTA_CLST_307	10	sanntis	3	11231	RiPP	root:Environmental:Aquatic:Marine:Oceanic	ERZ840839_FASTA	mgnify	ERZ840839.439-NODE-439-length-32904-cov-6.005297
198235	ERZ840839_FASTA_CLST_309	11	sanntis	3	3781	Terpene	root:Environmental:Aquatic:Marine:Oceanic	ERZ840839_FASTA	mgnify	ERZ840839.30526-NODE-30527-length-3782-cov-3.390126
198237	ERZ840839_FASTA_CLST_311	10	sanntis	2	3874	Other	root:Environmental:Aquatic:Marine:Oceanic	ERZ840839_FASTA	mgnify	ERZ840839.3164-NODE-3164-length-12834-cov-3.226074
198238	ERZ840839_FASTA_CLST_312	11	sanntis	355	3330	Polyketide	root:Environmental:Aquatic:Marine:Oceanic	ERZ840839_FASTA	mgnify	ERZ840839.37874-NODE-37875-length-3330-cov-1.460763
198241	ERZ840839_FASTA_CLST_315	10	sanntis	3	9563	Terpene	root:Environmental:Aquatic:Marine:Oceanic	ERZ840839_FASTA	mgnify	ERZ840839.469-NODE-469-length-32093-cov-3.568793
198244	ERZ840839_FASTA_CLST_318	10	sanntis	1	2289	Polyketide	root:Environmental:Aquatic:Marine:Oceanic	ERZ840839_FASTA	mgnify	ERZ840839.10196-NODE-10196-length-7008-cov-3.617863
198245	ERZ840839_FASTA_CLST_319	0	sanntis	13811	15555	Polyketide	root:Environmental:Aquatic:Marine:Oceanic	ERZ840839_FASTA	mgnify	ERZ840839.1210-NODE-1210-length-20586-cov-4.790463
198246	ERZ840839_FASTA_CLST_320	11	sanntis	1	13448	Saccharide	root:Environmental:Aquatic:Marine:Oceanic	ERZ840839_FASTA	mgnify	ERZ840839.2886-NODE-2886-length-13449-cov-6.607809
198248	ERZ840839_FASTA_CLST_322	10	sanntis	1	2002	Polyketide	root:Environmental:Aquatic:Marine:Oceanic	ERZ840839_FASTA	mgnify	ERZ840839.18257-NODE-18258-length-5084-cov-8.539869
198249	ERZ840839_FASTA_CLST_323	0	sanntis	11518	24953	Other	root:Environmental:Aquatic:Marine:Oceanic	ERZ840839_FASTA	mgnify	ERZ840839.770-NODE-770-length-25492-cov-9.523057
198252	ERZ840839_FASTA_CLST_326	10	sanntis	411	10840	Saccharide	root:Environmental:Aquatic:Marine:Oceanic	ERZ840839_FASTA	mgnify	ERZ840839.4006-NODE-4006-length-11336-cov-10.194132
198253	ERZ840839_FASTA_CLST_327	11	sanntis	310	2948	Terpene	root:Environmental:Aquatic:Marine:Oceanic	ERZ840839_FASTA	mgnify	ERZ840839.43378-NODE-43379-length-3072-cov-1.714617
198255	ERZ840839_FASTA_CLST_329	11	sanntis	3	3152	Terpene	root:Environmental:Aquatic:Marine:Oceanic	ERZ840839_FASTA	mgnify	ERZ840839.39486-NODE-39487-length-3247-cov-3.505013
198256	ERZ840839_FASTA_CLST_330	10	sanntis	2	3491	Polyketide	root:Environmental:Aquatic:Marine:Oceanic	ERZ840839_FASTA	mgnify	ERZ840839.27256-NODE-27257-length-4043-cov-5.954112
198257	ERZ840839_FASTA_CLST_331	11	sanntis	1	5497	Polyketide	root:Environmental:Aquatic:Marine:Oceanic	ERZ840839_FASTA	mgnify	ERZ840839.15917-NODE-15918-length-5497-cov-2.648475
198260	ERZ840839_FASTA_CLST_334	0	sanntis	3709	46752	Other	root:Environmental:Aquatic:Marine:Oceanic	ERZ840839_FASTA	mgnify	ERZ840839.169-NODE-169-length-47724-cov-6.424112
198262	ERZ840839_FASTA_CLST_336	11	sanntis	2	4237	Saccharide	root:Environmental:Aquatic:Marine:Oceanic	ERZ840839_FASTA	mgnify	ERZ840839.25181-NODE-25182-length-4237-cov-1.968197
198263	ERZ840839_FASTA_CLST_337	11	sanntis	1	9789	Polyketide	root:Environmental:Aquatic:Marine:Oceanic	ERZ840839_FASTA	mgnify	ERZ840839.5409-NODE-5409-length-9790-cov-3.595275
198264	ERZ840839_FASTA_CLST_338	11	sanntis	1	2991	Other	root:Environmental:Aquatic:Marine:Oceanic	ERZ840839_FASTA	mgnify	ERZ840839.38619-NODE-38620-length-3293-cov-2.050649
198265	ERZ840839_FASTA_CLST_339	10	sanntis	535	3232	Other	root:Environmental:Aquatic:Marine:Oceanic	ERZ840839_FASTA	mgnify	ERZ840839.33500-NODE-33501-length-3577-cov-4.860023
198266	ERZ840839_FASTA_CLST_340	11	sanntis	2	3333	Terpene	root:Environmental:Aquatic:Marine:Oceanic	ERZ840839_FASTA	mgnify	ERZ840839.37771-NODE-37772-length-3335-cov-1.644512
198268	ERZ840839_FASTA_CLST_342	11	sanntis	3	9974	Terpene	root:Environmental:Aquatic:Marine:Oceanic	ERZ840839_FASTA	mgnify	ERZ840839.5230-NODE-5230-length-9976-cov-10.000403
198269	ERZ840839_FASTA_CLST_343	11	sanntis	88	3652	Other	root:Environmental:Aquatic:Marine:Oceanic	ERZ840839_FASTA	mgnify	ERZ840839.32373-NODE-32374-length-3654-cov-3.059461
198270	ERZ840839_FASTA_CLST_344	1	sanntis	9108	26484	Other	root:Environmental:Aquatic:Marine:Oceanic	ERZ840839_FASTA	mgnify	ERZ840839.701-NODE-701-length-26485-cov-4.931404
198271	ERZ840839_FASTA_CLST_345	10	sanntis	2	2648	Terpene	root:Environmental:Aquatic:Marine:Oceanic	ERZ840839_FASTA	mgnify	ERZ840839.13538-NODE-13538-length-6009-cov-6.246893
198272	ERZ840839_FASTA_CLST_346	0	sanntis	3745	4751	Other	root:Environmental:Aquatic:Marine:Oceanic	ERZ840839_FASTA	mgnify	ERZ840839.18531-NODE-18532-length-5043-cov-18.694467
198273	ERZ840839_FASTA_CLST_347	0	sanntis	23419	40722	Other	root:Environmental:Aquatic:Marine:Oceanic	ERZ840839_FASTA	mgnify	ERZ840839.217-NODE-217-length-43394-cov-5.965066
198274	ERZ840839_FASTA_CLST_348	11	sanntis	2	3380	Polyketide	root:Environmental:Aquatic:Marine:Oceanic	ERZ840839_FASTA	mgnify	ERZ840839.36885-NODE-36886-length-3381-cov-14.125676
198275	ERZ840839_FASTA_CLST_349	10	sanntis	3	5019	NRP	root:Environmental:Aquatic:Marine:Oceanic	ERZ840839_FASTA	mgnify	ERZ840839.15370-NODE-15371-length-5605-cov-1.809189
198277	ERZ840839_FASTA_CLST_351	1	sanntis	5542	7727	Polyketide	root:Environmental:Aquatic:Marine:Oceanic	ERZ840839_FASTA	mgnify	ERZ840839.8464-NODE-8464-length-7729-cov-3.373208
198278	ERZ840839_FASTA_CLST_352	10	sanntis	3	17256	Saccharide	root:Environmental:Aquatic:Marine:Oceanic	ERZ840839_FASTA	mgnify	ERZ840839.1449-NODE-1449-length-18858-cov-6.902675
198279	ERZ840839_FASTA_CLST_353	10	sanntis	1	7562	Other	root:Environmental:Aquatic:Marine:Oceanic	ERZ840839_FASTA	mgnify	ERZ840839.8447-NODE-8447-length-7739-cov-12.080687
198283	ERZ840839_FASTA_CLST_357	11	sanntis	181	6037	RiPP	root:Environmental:Aquatic:Marine:Oceanic	ERZ840839_FASTA	mgnify	ERZ840839.13436-NODE-13436-length-6038-cov-3.204245
198285	ERZ840839_FASTA_CLST_359	10	sanntis	2	3286	Saccharide	root:Environmental:Aquatic:Marine:Oceanic	ERZ840839_FASTA	mgnify	ERZ840839.33786-NODE-33787-length-3559-cov-1.359874
198286	ERZ840839_FASTA_CLST_360	11	sanntis	21	2839	Polyketide	root:Environmental:Aquatic:Marine:Oceanic	ERZ840839_FASTA	mgnify	ERZ840839.40370-NODE-40371-length-3205-cov-2.384127
198288	ERZ840839_FASTA_CLST_362	10	sanntis	2	7881	RiPP	root:Environmental:Aquatic:Marine:Oceanic	ERZ840839_FASTA	mgnify	ERZ840839.1051-NODE-1051-length-21903-cov-3.318610
198289	ERZ840839_FASTA_CLST_363	10	sanntis	3	3827	Terpene	root:Environmental:Aquatic:Marine:Oceanic	ERZ840839_FASTA	mgnify	ERZ840839.19251-NODE-19252-length-4940-cov-2.068987
198291	ERZ840839_FASTA_CLST_365	10	sanntis	1	22721	Saccharide	root:Environmental:Aquatic:Marine:Oceanic	ERZ840839_FASTA	mgnify	ERZ840839.658-NODE-658-length-27114-cov-4.257031
198292	ERZ840839_FASTA_CLST_366	10	sanntis	1	10704	Saccharide	root:Environmental:Aquatic:Marine:Oceanic	ERZ840839_FASTA	mgnify	ERZ840839.2464-NODE-2464-length-14548-cov-15.013317
198294	ERZ840839_FASTA_CLST_368	10	sanntis	25	12650	Other	root:Environmental:Aquatic:Marine:Oceanic	ERZ840839_FASTA	mgnify	ERZ840839.1721-NODE-1721-length-17371-cov-5.812024
198295	ERZ840839_FASTA_CLST_369	0	sanntis	5558	8336	Other	root:Environmental:Aquatic:Marine:Oceanic	ERZ840839_FASTA	mgnify	ERZ840839.2771-NODE-2771-length-13750-cov-5.219277
198296	ERZ840839_FASTA_CLST_370	11	sanntis	2	5797	Other	root:Environmental:Aquatic:Marine:Oceanic	ERZ840839_FASTA	mgnify	ERZ840839.14462-NODE-14462-length-5797-cov-2.853187
198298	ERZ840839_FASTA_CLST_372	10	sanntis	2	15655	Other	root:Environmental:Aquatic:Marine:Oceanic	ERZ840839_FASTA	mgnify	ERZ840839.1575-NODE-1575-length-18126-cov-5.534337
198300	ERZ840839_FASTA_CLST_374	11	sanntis	2	3902	Terpene	root:Environmental:Aquatic:Marine:Oceanic	ERZ840839_FASTA	mgnify	ERZ840839.28929-NODE-28930-length-3904-cov-3.147831
198303	ERZ840839_FASTA_CLST_377	10	sanntis	1	2834	Polyketide	root:Environmental:Aquatic:Marine:Oceanic	ERZ840839_FASTA	mgnify	ERZ840839.42674-NODE-42675-length-3102-cov-5.339022
198304	ERZ840839_FASTA_CLST_378	11	sanntis	2	10772	RiPP	root:Environmental:Aquatic:Marine:Oceanic	ERZ840839_FASTA	mgnify	ERZ840839.4342-NODE-4342-length-10914-cov-12.023391
198305	ERZ840839_FASTA_CLST_379	10	sanntis	155	3135	Terpene	root:Environmental:Aquatic:Marine:Oceanic	ERZ840839_FASTA	mgnify	ERZ840839.17888-NODE-17889-length-5147-cov-3.679694
198307	ERZ840839_FASTA_CLST_381	10	sanntis	123	3051	NRP	root:Environmental:Aquatic:Marine:Oceanic	ERZ840839_FASTA	mgnify	ERZ840839.38104-NODE-38105-length-3318-cov-2.314128
198308	ERZ840839_FASTA_CLST_382	11	sanntis	1	5962	Polyketide	root:Environmental:Aquatic:Marine:Oceanic	ERZ840839_FASTA	mgnify	ERZ840839.13755-NODE-13755-length-5964-cov-2.105771
198310	ERZ840839_FASTA_CLST_384	10	sanntis	2	14200	NRP	root:Environmental:Aquatic:Marine:Oceanic	ERZ840839_FASTA	mgnify	ERZ840839.1000-NODE-1000-length-22424-cov-5.177970
198313	ERZ840839_FASTA_CLST_387	1	sanntis	4257	14557	Alkaloid	root:Environmental:Aquatic:Marine:Oceanic	ERZ840839_FASTA	mgnify	ERZ840839.2459-NODE-2459-length-14559-cov-6.801296
198314	ERZ840839_FASTA_CLST_388	11	sanntis	2	5333	Other	root:Environmental:Aquatic:Marine:Oceanic	ERZ840839_FASTA	mgnify	ERZ840839.16791-NODE-16792-length-5335-cov-4.403220
198316	ERZ840839_FASTA_CLST_390	11	sanntis	1	7841	Polyketide	root:Environmental:Aquatic:Marine:Oceanic	ERZ840839_FASTA	mgnify	ERZ840839.7088-NODE-7088-length-8479-cov-12.839031
198318	ERZ840839_FASTA_CLST_392	11	sanntis	480	7180	Polyketide	root:Environmental:Aquatic:Marine:Oceanic	ERZ840839_FASTA	mgnify	ERZ840839.9742-NODE-9742-length-7182-cov-2.977550
198322	ERZ840839_FASTA_CLST_396	10	sanntis	3	9420	RiPP	root:Environmental:Aquatic:Marine:Oceanic	ERZ840839_FASTA	mgnify	ERZ840839.5426-NODE-5426-length-9769-cov-6.040251
198325	ERZ840839_FASTA_CLST_399	11	sanntis	251	3308	Other	root:Environmental:Aquatic:Marine:Oceanic	ERZ840839_FASTA	mgnify	ERZ840839.38280-NODE-38281-length-3309-cov-9.128765
198326	ERZ840839_FASTA_CLST_400	10	sanntis	1	8297	Other	root:Environmental:Aquatic:Marine:Oceanic	ERZ840839_FASTA	mgnify	ERZ840839.6654-NODE-6654-length-8760-cov-5.041356
198327	ERZ840839_FASTA_CLST_401	11	sanntis	134	12097	Saccharide	root:Environmental:Aquatic:Marine:Oceanic	ERZ840839_FASTA	mgnify	ERZ840839.3529-NODE-3529-length-12097-cov-7.022255
198329	ERZ840839_FASTA_CLST_403	10	sanntis	255	2895	Terpene	root:Environmental:Aquatic:Marine:Oceanic	ERZ840839_FASTA	mgnify	ERZ840839.8848-NODE-8848-length-7543-cov-6.578659
198330	ERZ840839_FASTA_CLST_404	11	sanntis	3	11624	Other	root:Environmental:Aquatic:Marine:Oceanic	ERZ840839_FASTA	mgnify	ERZ840839.3835-NODE-3835-length-11626-cov-76.439115
198332	ERZ840839_FASTA_CLST_406	11	sanntis	3	8048	Polyketide	root:Environmental:Aquatic:Marine:Oceanic	ERZ840839_FASTA	mgnify	ERZ840839.7788-NODE-7788-length-8080-cov-6.690218
198333	ERZ840839_FASTA_CLST_407	10	sanntis	3	9582	RiPP	root:Environmental:Aquatic:Marine:Oceanic	ERZ840839_FASTA	mgnify	ERZ840839.206-NODE-206-length-43994-cov-6.513416
198334	ERZ840839_FASTA_CLST_408	11	sanntis	51	4356	Polyketide	root:Environmental:Aquatic:Marine:Oceanic	ERZ840839_FASTA	mgnify	ERZ840839.21749-NODE-21750-length-4607-cov-5.282074
198335	ERZ840839_FASTA_CLST_409	11	sanntis	3	5229	Other	root:Environmental:Aquatic:Marine:Oceanic	ERZ840839_FASTA	mgnify	ERZ840839.17386-NODE-17387-length-5231-cov-1.798300
198337	ERZ840839_FASTA_CLST_411	11	sanntis	2	5587	Other	root:Environmental:Aquatic:Marine:Oceanic	ERZ840839_FASTA	mgnify	ERZ840839.15454-NODE-15455-length-5588-cov-11.719682
198339	ERZ840839_FASTA_CLST_413	0	sanntis	11602	16173	Other	root:Environmental:Aquatic:Marine:Oceanic	ERZ840839_FASTA	mgnify	ERZ840839.774-NODE-774-length-25462-cov-6.154170
198341	ERZ840839_FASTA_CLST_415	11	sanntis	2	4150	Saccharide	root:Environmental:Aquatic:Marine:Oceanic	ERZ840839_FASTA	mgnify	ERZ840839.26081-NODE-26082-length-4152-cov-3.008543
198342	ERZ840839_FASTA_CLST_416	10	sanntis	3	2365	NRP	root:Environmental:Aquatic:Marine:Oceanic	ERZ840839_FASTA	mgnify	ERZ840839.14308-NODE-14308-length-5832-cov-6.596157
198344	ERZ840839_FASTA_CLST_418	10	sanntis	1	3908	Polyketide	root:Environmental:Aquatic:Marine:Oceanic	ERZ840839_FASTA	mgnify	ERZ840839.6511-NODE-6511-length-8864-cov-4.040073
198346	ERZ840839_FASTA_CLST_420	1	sanntis	5049	6751	Polyketide	root:Environmental:Aquatic:Marine:Oceanic	ERZ840839_FASTA	mgnify	ERZ840839.10941-NODE-10941-length-6751-cov-3.155615
198347	ERZ840839_FASTA_CLST_421	1	sanntis	6218	14355	NRP|Polyketide	root:Environmental:Aquatic:Marine:Oceanic	ERZ840839_FASTA	mgnify	ERZ840839.2526-NODE-2526-length-14357-cov-4.888687
198348	ERZ840839_FASTA_CLST_422	11	sanntis	2	9400	Other	root:Environmental:Aquatic:Marine:Oceanic	ERZ840839_FASTA	mgnify	ERZ840839.5840-NODE-5840-length-9401-cov-3.353841
198349	ERZ840839_FASTA_CLST_423	10	sanntis	52	9283	Saccharide	root:Environmental:Aquatic:Marine:Oceanic	ERZ840839_FASTA	mgnify	ERZ840839.4967-NODE-4967-length-10237-cov-6.046847
198350	ERZ840839_FASTA_CLST_424	10	sanntis	434	6414	Polyketide	root:Environmental:Aquatic:Marine:Oceanic	ERZ840839_FASTA	mgnify	ERZ840839.1556-NODE-1556-length-18204-cov-5.267122
198351	ERZ840839_FASTA_CLST_425	11	sanntis	3	6560	Polyketide	root:Environmental:Aquatic:Marine:Oceanic	ERZ840839_FASTA	mgnify	ERZ840839.11516-NODE-11516-length-6562-cov-3.200707
198353	ERZ840839_FASTA_CLST_427	11	sanntis	2	6766	Alkaloid	root:Environmental:Aquatic:Marine:Oceanic	ERZ840839_FASTA	mgnify	ERZ840839.10882-NODE-10882-length-6768-cov-2.509608
198354	ERZ840839_FASTA_CLST_428	11	sanntis	1	4691	Terpene	root:Environmental:Aquatic:Marine:Oceanic	ERZ840839_FASTA	mgnify	ERZ840839.20386-NODE-20387-length-4781-cov-11.714558
198356	ERZ840839_FASTA_CLST_430	10	sanntis	3	41043	Saccharide	root:Environmental:Aquatic:Marine:Oceanic	ERZ840839_FASTA	mgnify	ERZ840839.64-NODE-64-length-68370-cov-6.119198
198357	ERZ840839_FASTA_CLST_431	0	sanntis	48085	66854	Saccharide	root:Environmental:Aquatic:Marine:Oceanic	ERZ840839_FASTA	mgnify	ERZ840839.64-NODE-64-length-68370-cov-6.119198
198358	ERZ840839_FASTA_CLST_432	10	sanntis	2	7005	NRP	root:Environmental:Aquatic:Marine:Oceanic	ERZ840839_FASTA	mgnify	ERZ840839.7267-NODE-7267-length-8377-cov-11.047825
198359	ERZ840839_FASTA_CLST_433	10	sanntis	2	1933	Terpene	root:Environmental:Aquatic:Marine:Oceanic	ERZ840839_FASTA	mgnify	ERZ840839.2451-NODE-2451-length-14594-cov-14.679964
198361	ERZ840839_FASTA_CLST_435	11	sanntis	1	4444	Polyketide	root:Environmental:Aquatic:Marine:Oceanic	ERZ840839_FASTA	mgnify	ERZ840839.23197-NODE-23198-length-4445-cov-2.350114
198362	ERZ840839_FASTA_CLST_436	11	sanntis	3	7088	Terpene	root:Environmental:Aquatic:Marine:Oceanic	ERZ840839_FASTA	mgnify	ERZ840839.10005-NODE-10005-length-7088-cov-3.151856
198363	ERZ840839_FASTA_CLST_437	10	sanntis	1	8572	Saccharide	root:Environmental:Aquatic:Marine:Oceanic	ERZ840839_FASTA	mgnify	ERZ840839.4398-NODE-4398-length-10852-cov-16.818283
198365	ERZ840839_FASTA_CLST_439	10	sanntis	3	23936	Saccharide	root:Environmental:Aquatic:Marine:Oceanic	ERZ840839_FASTA	mgnify	ERZ840839.18-NODE-18-length-102955-cov-8.766220
198366	ERZ840839_FASTA_CLST_440	11	sanntis	1	6241	Terpene	root:Environmental:Aquatic:Marine:Oceanic	ERZ840839_FASTA	mgnify	ERZ840839.12071-NODE-12071-length-6385-cov-23.391311
198369	ERZ840839_FASTA_CLST_443	11	sanntis	1	4621	Terpene	root:Environmental:Aquatic:Marine:Oceanic	ERZ840839_FASTA	mgnify	ERZ840839.21621-NODE-21622-length-4623-cov-3.051883
198371	ERZ840839_FASTA_CLST_445	10	sanntis	2	3060	Other	root:Environmental:Aquatic:Marine:Oceanic	ERZ840839_FASTA	mgnify	ERZ840839.26551-NODE-26552-length-4106-cov-41.681807
198372	ERZ840839_FASTA_CLST_446	11	sanntis	2	5788	NRP	root:Environmental:Aquatic:Marine:Oceanic	ERZ840839_FASTA	mgnify	ERZ840839.14504-NODE-14504-length-5788-cov-2.483516
198373	ERZ840839_FASTA_CLST_447	11	sanntis	3	7152	Polyketide	root:Environmental:Aquatic:Marine:Oceanic	ERZ840839_FASTA	mgnify	ERZ840839.9822-NODE-9822-length-7152-cov-21.441877
198375	ERZ840839_FASTA_CLST_449	11	sanntis	99	7493	NRP	root:Environmental:Aquatic:Marine:Oceanic	ERZ840839_FASTA	mgnify	ERZ840839.8970-NODE-8970-length-7495-cov-3.854435
198378	ERZ840839_FASTA_CLST_452	11	sanntis	154	3423	Saccharide	root:Environmental:Aquatic:Marine:Oceanic	ERZ840839_FASTA	mgnify	ERZ840839.36124-NODE-36125-length-3424-cov-4.091125
198379	ERZ840839_FASTA_CLST_453	10	sanntis	2	5415	Other	root:Environmental:Aquatic:Marine:Oceanic	ERZ840839_FASTA	mgnify	ERZ840839.14609-NODE-14609-length-5763-cov-3.593378
198380	ERZ840839_FASTA_CLST_454	11	sanntis	3	13293	NRP	root:Environmental:Aquatic:Marine:Oceanic	ERZ840839_FASTA	mgnify	ERZ840839.2947-NODE-2947-length-13294-cov-7.459325
198381	ERZ840839_FASTA_CLST_455	0	sanntis	8215	22329	NRP	root:Environmental:Aquatic:Marine:Oceanic	ERZ840839_FASTA	mgnify	ERZ840839.137-NODE-137-length-51772-cov-5.356130
198382	ERZ840839_FASTA_CLST_456	10	sanntis	2	17627	Polyketide	root:Environmental:Aquatic:Marine:Oceanic	ERZ840839_FASTA	mgnify	ERZ840839.1229-NODE-1229-length-20370-cov-5.520158
198383	ERZ840839_FASTA_CLST_457	11	sanntis	3	4913	Terpene	root:Environmental:Aquatic:Marine:Oceanic	ERZ840839_FASTA	mgnify	ERZ840839.19431-NODE-19432-length-4914-cov-3.297798
198384	ERZ840839_FASTA_CLST_458	11	sanntis	2	4842	Saccharide	root:Environmental:Aquatic:Marine:Oceanic	ERZ840839_FASTA	mgnify	ERZ840839.19495-NODE-19496-length-4904-cov-5.321097
198386	ERZ840839_FASTA_CLST_460	10	sanntis	3	2933	Polyketide	root:Environmental:Aquatic:Marine:Oceanic	ERZ840839_FASTA	mgnify	ERZ840839.31331-NODE-31332-length-3724-cov-4.628237
198388	ERZ840839_FASTA_CLST_462	0	sanntis	11155	25217	Other	root:Environmental:Aquatic:Marine:Oceanic	ERZ840839_FASTA	mgnify	ERZ840839.66-NODE-66-length-67702-cov-5.896625
198389	ERZ840839_FASTA_CLST_463	11	sanntis	3	5230	Other	root:Environmental:Aquatic:Marine:Oceanic	ERZ840839_FASTA	mgnify	ERZ840839.17383-NODE-17384-length-5231-cov-3.349304
198390	ERZ840839_FASTA_CLST_464	10	sanntis	112	4991	Other	root:Environmental:Aquatic:Marine:Oceanic	ERZ840839_FASTA	mgnify	ERZ840839.15049-NODE-15050-length-5669-cov-14.624688
198391	ERZ840839_FASTA_CLST_465	11	sanntis	55	3993	Saccharide	root:Environmental:Aquatic:Marine:Oceanic	ERZ840839_FASTA	mgnify	ERZ840839.27801-NODE-27802-length-3994-cov-3.666413
198392	ERZ840839_FASTA_CLST_466	11	sanntis	3	4254	Polyketide	root:Environmental:Aquatic:Marine:Oceanic	ERZ840839_FASTA	mgnify	ERZ840839.25004-NODE-25005-length-4254-cov-5.140271
198393	ERZ840839_FASTA_CLST_467	11	sanntis	234	3978	Terpene	root:Environmental:Aquatic:Marine:Oceanic	ERZ840839_FASTA	mgnify	ERZ840839.27978-NODE-27979-length-3980-cov-5.669299
198396	ERZ840839_FASTA_CLST_470	11	sanntis	2	3525	Other	root:Environmental:Aquatic:Marine:Oceanic	ERZ840839_FASTA	mgnify	ERZ840839.34322-NODE-34323-length-3526-cov-11.327859
198397	ERZ840839_FASTA_CLST_471	0	sanntis	80227	88278	Polyketide	root:Environmental:Aquatic:Marine:Oceanic	ERZ840839_FASTA	mgnify	ERZ840839.24-NODE-24-length-95049-cov-8.063583
198399	ERZ840839_FASTA_CLST_473	10	sanntis	1	2384	Other	root:Environmental:Aquatic:Marine:Oceanic	ERZ840839_FASTA	mgnify	ERZ840839.33362-NODE-33363-length-3586-cov-4.110167
198400	ERZ840839_FASTA_CLST_474	11	sanntis	62	4308	Polyketide	root:Environmental:Aquatic:Marine:Oceanic	ERZ840839_FASTA	mgnify	ERZ840839.24458-NODE-24459-length-4310-cov-2.395065
198402	ERZ840839_FASTA_CLST_476	0	sanntis	58777	61524	Polyketide	root:Environmental:Aquatic:Marine:Oceanic	ERZ840839_FASTA	mgnify	ERZ840839.26-NODE-26-length-89292-cov-7.855867
198406	ERZ840839_FASTA_CLST_480	10	sanntis	3	1942	Polyketide	root:Environmental:Aquatic:Marine:Oceanic	ERZ840839_FASTA	mgnify	ERZ840839.31806-NODE-31807-length-3692-cov-14.817157
198407	ERZ840839_FASTA_CLST_481	11	sanntis	1	3563	Terpene	root:Environmental:Aquatic:Marine:Oceanic	ERZ840839_FASTA	mgnify	ERZ840839.33354-NODE-33355-length-3587-cov-1.832956
198414	ERZ840839_FASTA_CLST_488	10	sanntis	2	5472	NRP|Saccharide	root:Environmental:Aquatic:Marine:Oceanic	ERZ840839_FASTA	mgnify	ERZ840839.9353-NODE-9353-length-7335-cov-3.634203
198415	ERZ840839_FASTA_CLST_489	11	sanntis	1	4095	Polyketide	root:Environmental:Aquatic:Marine:Oceanic	ERZ840839_FASTA	mgnify	ERZ840839.26659-NODE-26660-length-4096-cov-2.448404
198416	ERZ840839_FASTA_CLST_490	10	sanntis	2	14791	Saccharide	root:Environmental:Aquatic:Marine:Oceanic	ERZ840839_FASTA	mgnify	ERZ840839.430-NODE-430-length-33195-cov-6.471515
198417	ERZ840839_FASTA_CLST_491	11	sanntis	1	4122	Other	root:Environmental:Aquatic:Marine:Oceanic	ERZ840839_FASTA	mgnify	ERZ840839.26394-NODE-26395-length-4122-cov-4.997049
198419	ERZ840839_FASTA_CLST_493	10	sanntis	2	5180	Polyketide	root:Environmental:Aquatic:Marine:Oceanic	ERZ840839_FASTA	mgnify	ERZ840839.16198-NODE-16199-length-5445-cov-3.510390
198420	ERZ840839_FASTA_CLST_494	0	sanntis	10755	21377	Other	root:Environmental:Aquatic:Marine:Oceanic	ERZ840839_FASTA	mgnify	ERZ840839.1079-NODE-1079-length-21600-cov-6.402599
198421	ERZ840839_FASTA_CLST_495	11	sanntis	1131	5829	Polyketide	root:Environmental:Aquatic:Marine:Oceanic	ERZ840839_FASTA	mgnify	ERZ840839.14318-NODE-14318-length-5830-cov-8.822511
198422	ERZ840839_FASTA_CLST_496	11	sanntis	61	5274	Other	root:Environmental:Aquatic:Marine:Oceanic	ERZ840839_FASTA	mgnify	ERZ840839.17135-NODE-17136-length-5274-cov-3.661429
198423	ERZ840839_FASTA_CLST_497	1	sanntis	3381	7828	Terpene	root:Environmental:Aquatic:Marine:Oceanic	ERZ840839_FASTA	mgnify	ERZ840839.8247-NODE-8247-length-7828-cov-3.924739
198424	ERZ840839_FASTA_CLST_498	11	sanntis	3	14769	Other	root:Environmental:Aquatic:Marine:Oceanic	ERZ840839_FASTA	mgnify	ERZ840839.2390-NODE-2390-length-14771-cov-4.553683
198425	ERZ840839_FASTA_CLST_499	10	sanntis	1	2838	Terpene	root:Environmental:Aquatic:Marine:Oceanic	ERZ840839_FASTA	mgnify	ERZ840839.449-NODE-449-length-32650-cov-3.564473
198427	ERZ840839_FASTA_CLST_501	10	sanntis	3	6577	Polyketide	root:Environmental:Aquatic:Marine:Oceanic	ERZ840839_FASTA	mgnify	ERZ840839.9872-NODE-9872-length-7137-cov-2.596018
198428	ERZ840839_FASTA_CLST_502	11	sanntis	1	2990	Terpene	root:Environmental:Aquatic:Marine:Oceanic	ERZ840839_FASTA	mgnify	ERZ840839.43807-NODE-43808-length-3053-cov-1.961975
198429	ERZ840839_FASTA_CLST_503	10	sanntis	3	33118	Other	root:Environmental:Aquatic:Marine:Oceanic	ERZ840839_FASTA	mgnify	ERZ840839.415-NODE-415-length-33748-cov-4.092304
198431	ERZ840839_FASTA_CLST_505	11	sanntis	162	17945	Other	root:Environmental:Aquatic:Marine:Oceanic	ERZ840839_FASTA	mgnify	ERZ840839.1525-NODE-1525-length-18381-cov-15.038797
198432	ERZ840839_FASTA_CLST_506	10	sanntis	2	8240	NRP	root:Environmental:Aquatic:Marine:Oceanic	ERZ840839_FASTA	mgnify	ERZ840839.1447-NODE-1447-length-18875-cov-11.899947
198433	ERZ840839_FASTA_CLST_507	10	sanntis	32	15326	NRP	root:Environmental:Aquatic:Marine:Oceanic	ERZ840839_FASTA	mgnify	ERZ840839.1207-NODE-1207-length-20594-cov-3.855933
198435	ERZ840839_FASTA_CLST_509	11	sanntis	2	6376	Terpene	root:Environmental:Aquatic:Marine:Oceanic	ERZ840839_FASTA	mgnify	ERZ840839.12103-NODE-12103-length-6376-cov-5.965037
198436	ERZ840839_FASTA_CLST_510	10	sanntis	1	17110	Terpene	root:Environmental:Aquatic:Marine:Oceanic	ERZ840839_FASTA	mgnify	ERZ840839.1362-NODE-1362-length-19445-cov-12.828417
198438	ERZ840839_FASTA_CLST_512	11	sanntis	3	11044	Polyketide	root:Environmental:Aquatic:Marine:Oceanic	ERZ840839_FASTA	mgnify	ERZ840839.4222-NODE-4222-length-11046-cov-14.589846
198439	ERZ840839_FASTA_CLST_513	11	sanntis	2	4953	Other	root:Environmental:Aquatic:Marine:Oceanic	ERZ840839_FASTA	mgnify	ERZ840839.17781-NODE-17782-length-5167-cov-5.933685
198440	ERZ840839_FASTA_CLST_514	1	sanntis	4027	9502	Saccharide	root:Environmental:Aquatic:Marine:Oceanic	ERZ840839_FASTA	mgnify	ERZ840839.5734-NODE-5734-length-9504-cov-8.858927
198441	ERZ840839_FASTA_CLST_515	11	sanntis	1	11775	Other	root:Environmental:Aquatic:Marine:Oceanic	ERZ840839_FASTA	mgnify	ERZ840839.3743-NODE-3743-length-11777-cov-9.450094
198442	ERZ840839_FASTA_CLST_516	10	sanntis	1	4263	Saccharide	root:Environmental:Aquatic:Marine:Oceanic	ERZ840839_FASTA	mgnify	ERZ840839.20623-NODE-20624-length-4748-cov-1.917537
198443	ERZ840839_FASTA_CLST_517	11	sanntis	31	3228	Saccharide	root:Environmental:Aquatic:Marine:Oceanic	ERZ840839_FASTA	mgnify	ERZ840839.36521-NODE-36522-length-3402-cov-2.871228
198444	ERZ840839_FASTA_CLST_518	0	sanntis	14772	20896	Other	root:Environmental:Aquatic:Marine:Oceanic	ERZ840839_FASTA	mgnify	ERZ840839.372-NODE-372-length-35259-cov-11.887484
198445	ERZ840839_FASTA_CLST_519	0	sanntis	6798	12335	Polyketide	root:Environmental:Aquatic:Marine:Oceanic	ERZ840839_FASTA	mgnify	ERZ840839.1759-NODE-1759-length-17208-cov-3.168775
198447	ERZ840839_FASTA_CLST_521	10	sanntis	3	9201	Saccharide	root:Environmental:Aquatic:Marine:Oceanic	ERZ840839_FASTA	mgnify	ERZ840839.4492-NODE-4492-length-10738-cov-5.803988
198448	ERZ840839_FASTA_CLST_522	10	sanntis	59	2284	Terpene	root:Environmental:Aquatic:Marine:Oceanic	ERZ840839_FASTA	mgnify	ERZ840839.30457-NODE-30458-length-3787-cov-2.175777
198450	ERZ840839_FASTA_CLST_524	0	sanntis	12805	15473	Polyketide	root:Environmental:Aquatic:Marine:Oceanic	ERZ840839_FASTA	mgnify	ERZ840839.1184-NODE-1184-length-20703-cov-6.681083
198452	ERZ840839_FASTA_CLST_526	1	sanntis	9985	12893	RiPP	root:Environmental:Aquatic:Marine:Oceanic	ERZ840839_FASTA	mgnify	ERZ840839.3095-NODE-3095-length-12977-cov-30.601997
198453	ERZ840839_FASTA_CLST_527	10	sanntis	2	11120	Polyketide|Saccharide	root:Environmental:Aquatic:Marine:Oceanic	ERZ840839_FASTA	mgnify	ERZ840839.3809-NODE-3809-length-11660-cov-5.886859
198454	ERZ840839_FASTA_CLST_528	11	sanntis	2	10738	Saccharide	root:Environmental:Aquatic:Marine:Oceanic	ERZ840839_FASTA	mgnify	ERZ840839.4488-NODE-4488-length-10739-cov-4.633190
198455	ERZ840839_FASTA_CLST_529	10	sanntis	2	3098	RiPP	root:Environmental:Aquatic:Marine:Oceanic	ERZ840839_FASTA	mgnify	ERZ840839.21499-NODE-21500-length-4640-cov-2.274809
198457	ERZ840839_FASTA_CLST_531	11	sanntis	1	12110	Polyketide	root:Environmental:Aquatic:Marine:Oceanic	ERZ840839_FASTA	mgnify	ERZ840839.3408-NODE-3408-length-12313-cov-15.988660
198459	ERZ840839_FASTA_CLST_533	11	sanntis	480	3229	Other	root:Environmental:Aquatic:Marine:Oceanic	ERZ840839_FASTA	mgnify	ERZ840839.39858-NODE-39859-length-3230-cov-3.087244
198460	ERZ840839_FASTA_CLST_534	11	sanntis	1	7636	Polyketide	root:Environmental:Aquatic:Marine:Oceanic	ERZ840839_FASTA	mgnify	ERZ840839.8636-NODE-8636-length-7637-cov-2.607360
198461	ERZ840839_FASTA_CLST_535	10	sanntis	3	9588	Saccharide	root:Environmental:Aquatic:Marine:Oceanic	ERZ840839_FASTA	mgnify	ERZ840839.5436-NODE-5436-length-9761-cov-8.143623
198462	ERZ840839_FASTA_CLST_536	10	sanntis	2	5401	Terpene	root:Environmental:Aquatic:Marine:Oceanic	ERZ840839_FASTA	mgnify	ERZ840839.6913-NODE-6913-length-8590-cov-3.086116
198464	ERZ840839_FASTA_CLST_538	1	sanntis	25132	28667	Polyketide	root:Environmental:Aquatic:Marine:Oceanic	ERZ840839_FASTA	mgnify	ERZ840839.593-NODE-593-length-28693-cov-4.951777
198465	ERZ840839_FASTA_CLST_539	10	sanntis	2	3332	RiPP	root:Environmental:Aquatic:Marine:Oceanic	ERZ840839_FASTA	mgnify	ERZ840839.4037-NODE-4037-length-11303-cov-3.680921
198466	ERZ840839_FASTA_CLST_540	10	sanntis	2	5278	NRP|Saccharide	root:Environmental:Aquatic:Marine:Oceanic	ERZ840839_FASTA	mgnify	ERZ840839.15634-NODE-15635-length-5548-cov-13.899144
198467	ERZ840839_FASTA_CLST_541	10	sanntis	46	3084	Polyketide	root:Environmental:Aquatic:Marine:Oceanic	ERZ840839_FASTA	mgnify	ERZ840839.38257-NODE-38258-length-3310-cov-25.711214
198470	ERZ840839_FASTA_CLST_544	11	sanntis	3	3582	Polyketide	root:Environmental:Aquatic:Marine:Oceanic	ERZ840839_FASTA	mgnify	ERZ840839.33396-NODE-33397-length-3584-cov-9.950128
198471	ERZ840839_FASTA_CLST_545	0	sanntis	3670	4744	Other	root:Environmental:Aquatic:Marine:Oceanic	ERZ840839_FASTA	mgnify	ERZ840839.15774-NODE-15775-length-5521-cov-9.654958
198472	ERZ840839_FASTA_CLST_546	10	sanntis	3	3022	Other	root:Environmental:Aquatic:Marine:Oceanic	ERZ840839_FASTA	mgnify	ERZ840839.39489-NODE-39490-length-3247-cov-2.431704
198473	ERZ840839_FASTA_CLST_547	1	sanntis	16941	25502	Terpene	root:Environmental:Aquatic:Marine:Oceanic	ERZ840839_FASTA	mgnify	ERZ840839.761-NODE-761-length-25615-cov-5.803912
198475	ERZ840839_FASTA_CLST_549	11	sanntis	2	6105	Polyketide	root:Environmental:Aquatic:Marine:Oceanic	ERZ840839_FASTA	mgnify	ERZ840839.13159-NODE-13159-length-6106-cov-4.862833
198476	ERZ840839_FASTA_CLST_550	11	sanntis	3	5488	Terpene	root:Environmental:Aquatic:Marine:Oceanic	ERZ840839_FASTA	mgnify	ERZ840839.14561-NODE-14561-length-5776-cov-10.801958
198478	ERZ840839_FASTA_CLST_552	11	sanntis	1	5316	Terpene	root:Environmental:Aquatic:Marine:Oceanic	ERZ840839_FASTA	mgnify	ERZ840839.16902-NODE-16903-length-5317-cov-6.374002
198480	ERZ840839_FASTA_CLST_554	11	sanntis	2	6833	Saccharide	root:Environmental:Aquatic:Marine:Oceanic	ERZ840839_FASTA	mgnify	ERZ840839.10688-NODE-10688-length-6835-cov-8.671239
198481	ERZ840839_FASTA_CLST_555	11	sanntis	2	16898	Saccharide	root:Environmental:Aquatic:Marine:Oceanic	ERZ840839_FASTA	mgnify	ERZ840839.1819-NODE-1819-length-16899-cov-10.859950
198482	ERZ840839_FASTA_CLST_556	10	sanntis	3	3198	RiPP	root:Environmental:Aquatic:Marine:Oceanic	ERZ840839_FASTA	mgnify	ERZ840839.21720-NODE-21721-length-4611-cov-2.362599
198483	ERZ840839_FASTA_CLST_557	11	sanntis	95	3541	Other	root:Environmental:Aquatic:Marine:Oceanic	ERZ840839_FASTA	mgnify	ERZ840839.30959-NODE-30960-length-3750-cov-8.020027
198484	ERZ840839_FASTA_CLST_558	11	sanntis	3	2867	Terpene	root:Environmental:Aquatic:Marine:Oceanic	ERZ840839_FASTA	mgnify	ERZ840839.44955-NODE-44956-length-3006-cov-17.591325
198485	ERZ840839_FASTA_CLST_559	10	sanntis	426	4928	Terpene	root:Environmental:Aquatic:Marine:Oceanic	ERZ840839_FASTA	mgnify	ERZ840839.17293-NODE-17294-length-5246-cov-3.264882
198486	ERZ840839_FASTA_CLST_560	10	sanntis	3	14687	Other	root:Environmental:Aquatic:Marine:Oceanic	ERZ840839_FASTA	mgnify	ERZ840839.2096-NODE-2096-length-15790-cov-7.571846
198487	ERZ840839_FASTA_CLST_561	0	sanntis	40208	45752	Terpene	root:Environmental:Aquatic:Marine:Oceanic	ERZ840839_FASTA	mgnify	ERZ840839.104-NODE-104-length-57453-cov-5.927262
198488	ERZ840839_FASTA_CLST_562	10	sanntis	3	3758	Polyketide	root:Environmental:Aquatic:Marine:Oceanic	ERZ840839_FASTA	mgnify	ERZ840839.8192-NODE-8192-length-7852-cov-10.414390
198489	ERZ840839_FASTA_CLST_563	10	sanntis	291	5054	RiPP	root:Environmental:Aquatic:Marine:Oceanic	ERZ840839_FASTA	mgnify	ERZ840839.14964-NODE-14964-length-5686-cov-2.800923
198490	ERZ840839_FASTA_CLST_564	10	sanntis	2	4352	Other	root:Environmental:Aquatic:Marine:Oceanic	ERZ840839_FASTA	mgnify	ERZ840839.14373-NODE-14373-length-5817-cov-1.699063
198491	ERZ840839_FASTA_CLST_565	11	sanntis	2	8164	Polyketide	root:Environmental:Aquatic:Marine:Oceanic	ERZ840839_FASTA	mgnify	ERZ840839.7629-NODE-7629-length-8165-cov-2.866954
198493	ERZ840839_FASTA_CLST_567	0	sanntis	29038	33416	NRP	root:Environmental:Aquatic:Marine:Oceanic	ERZ840839_FASTA	mgnify	ERZ840839.332-NODE-332-length-36948-cov-5.229420
198494	ERZ840839_FASTA_CLST_568	10	sanntis	3	3445	NRP|Saccharide	root:Environmental:Aquatic:Marine:Oceanic	ERZ840839_FASTA	mgnify	ERZ840839.22029-NODE-22030-length-4575-cov-3.498894
198495	ERZ840839_FASTA_CLST_569	11	sanntis	3	4652	Other	root:Environmental:Aquatic:Marine:Oceanic	ERZ840839_FASTA	mgnify	ERZ840839.20725-NODE-20726-length-4735-cov-3.276923
198496	ERZ840839_FASTA_CLST_570	11	sanntis	110	15268	Saccharide	root:Environmental:Aquatic:Marine:Oceanic	ERZ840839_FASTA	mgnify	ERZ840839.2244-NODE-2244-length-15268-cov-8.090317
198497	ERZ840839_FASTA_CLST_571	10	sanntis	1	5623	Polyketide	root:Environmental:Aquatic:Marine:Oceanic	ERZ840839_FASTA	mgnify	ERZ840839.14094-NODE-14094-length-5881-cov-3.069001
198498	ERZ840839_FASTA_CLST_572	11	sanntis	3	4749	Polyketide	root:Environmental:Aquatic:Marine:Oceanic	ERZ840839_FASTA	mgnify	ERZ840839.20312-NODE-20313-length-4791-cov-3.966639
198499	ERZ840839_FASTA_CLST_573	11	sanntis	36	8706	Saccharide	root:Environmental:Aquatic:Marine:Oceanic	ERZ840839_FASTA	mgnify	ERZ840839.6568-NODE-6568-length-8819-cov-4.205614
198500	ERZ840839_FASTA_CLST_574	11	sanntis	1	4003	Terpene	root:Environmental:Aquatic:Marine:Oceanic	ERZ840839_FASTA	mgnify	ERZ840839.27706-NODE-27707-length-4003-cov-3.165147
198502	ERZ840839_FASTA_CLST_576	11	sanntis	289	4768	Polyketide	root:Environmental:Aquatic:Marine:Oceanic	ERZ840839_FASTA	mgnify	ERZ840839.20469-NODE-20470-length-4769-cov-3.755834
198503	ERZ840839_FASTA_CLST_577	0	sanntis	5311	17672	Terpene	root:Environmental:Aquatic:Marine:Oceanic	ERZ840839_FASTA	mgnify	ERZ840839.1322-NODE-1322-length-19711-cov-4.168600
198506	ERZ840839_FASTA_CLST_580	10	sanntis	1	37997	Saccharide	root:Environmental:Aquatic:Marine:Oceanic	ERZ840839_FASTA	mgnify	ERZ840839.189-NODE-189-length-45346-cov-6.707492
198508	ERZ840839_FASTA_CLST_582	11	sanntis	3	4344	Terpene	root:Environmental:Aquatic:Marine:Oceanic	ERZ840839_FASTA	mgnify	ERZ840839.22406-NODE-22407-length-4532-cov-3.756310
198509	ERZ840839_FASTA_CLST_583	10	sanntis	1	2978	Other	root:Environmental:Aquatic:Marine:Oceanic	ERZ840839_FASTA	mgnify	ERZ840839.5057-NODE-5057-length-10146-cov-4.513824
198510	ERZ840839_FASTA_CLST_584	0	sanntis	8839	21375	Alkaloid	root:Environmental:Aquatic:Marine:Oceanic	ERZ840839_FASTA	mgnify	ERZ840839.1063-NODE-1063-length-21745-cov-12.113047
198511	ERZ840839_FASTA_CLST_585	11	sanntis	3	5387	RiPP	root:Environmental:Aquatic:Marine:Oceanic	ERZ840839_FASTA	mgnify	ERZ840839.16462-NODE-16463-length-5389-cov-5.269779
198512	ERZ840839_FASTA_CLST_586	10	sanntis	195	10225	RiPP	root:Environmental:Aquatic:Marine:Oceanic	ERZ840839_FASTA	mgnify	ERZ840839.3273-NODE-3273-length-12586-cov-5.483042
198515	ERZ840839_FASTA_CLST_589	10	sanntis	3	17794	Saccharide	root:Environmental:Aquatic:Marine:Oceanic	ERZ840839_FASTA	mgnify	ERZ840839.292-NODE-292-length-38542-cov-8.942968
198516	ERZ840839_FASTA_CLST_590	11	sanntis	2	6640	RiPP	root:Environmental:Aquatic:Marine:Oceanic	ERZ840839_FASTA	mgnify	ERZ840839.10782-NODE-10782-length-6805-cov-4.423259
198517	ERZ840839_FASTA_CLST_591	11	sanntis	44	9438	RiPP	root:Environmental:Aquatic:Marine:Oceanic	ERZ840839_FASTA	mgnify	ERZ840839.5800-NODE-5800-length-9438-cov-2.466482
198519	ERZ840839_FASTA_CLST_593	10	sanntis	12	6853	Saccharide	root:Environmental:Aquatic:Marine:Oceanic	ERZ840839_FASTA	mgnify	ERZ840839.8198-NODE-8198-length-7848-cov-12.794688
198520	ERZ840839_FASTA_CLST_594	10	sanntis	54	3042	Other	root:Environmental:Aquatic:Marine:Oceanic	ERZ840839_FASTA	mgnify	ERZ840839.36893-NODE-36894-length-3381-cov-3.248948
198521	ERZ840839_FASTA_CLST_595	11	sanntis	3	7326	Other	root:Environmental:Aquatic:Marine:Oceanic	ERZ840839_FASTA	mgnify	ERZ840839.9378-NODE-9378-length-7327-cov-16.820545
198523	ERZ840839_FASTA_CLST_597	11	sanntis	3	5563	Polyketide	root:Environmental:Aquatic:Marine:Oceanic	ERZ840839_FASTA	mgnify	ERZ840839.15569-NODE-15570-length-5564-cov-2.984934
198525	ERZ840839_FASTA_CLST_599	10	sanntis	143	15055	Other	root:Environmental:Aquatic:Marine:Oceanic	ERZ840839_FASTA	mgnify	ERZ840839.463-NODE-463-length-32331-cov-9.347069
198526	ERZ840839_FASTA_CLST_600	10	sanntis	3	2415	RiPP	root:Environmental:Aquatic:Marine:Oceanic	ERZ840839_FASTA	mgnify	ERZ840839.10026-NODE-10026-length-7076-cov-3.071072
198528	ERZ840839_FASTA_CLST_602	10	sanntis	1	5384	Saccharide	root:Environmental:Aquatic:Marine:Oceanic	ERZ840839_FASTA	mgnify	ERZ840839.13198-NODE-13198-length-6100-cov-5.312324
198529	ERZ840839_FASTA_CLST_603	11	sanntis	142	5941	Other	root:Environmental:Aquatic:Marine:Oceanic	ERZ840839_FASTA	mgnify	ERZ840839.13846-NODE-13846-length-5942-cov-8.580601
198530	ERZ840839_FASTA_CLST_604	10	sanntis	3	3585	Saccharide	root:Environmental:Aquatic:Marine:Oceanic	ERZ840839_FASTA	mgnify	ERZ840839.30055-NODE-30056-length-3815-cov-13.298936
198531	ERZ840839_FASTA_CLST_605	1	sanntis	6942	9938	Other	root:Environmental:Aquatic:Marine:Oceanic	ERZ840839_FASTA	mgnify	ERZ840839.5272-NODE-5272-length-9940-cov-45.615680
198532	ERZ840839_FASTA_CLST_606	10	sanntis	1	3036	Polyketide	root:Environmental:Aquatic:Marine:Oceanic	ERZ840839_FASTA	mgnify	ERZ840839.42878-NODE-42879-length-3094-cov-2.313919
198533	ERZ840839_FASTA_CLST_607	11	sanntis	2	4454	Polyketide	root:Environmental:Aquatic:Marine:Oceanic	ERZ840839_FASTA	mgnify	ERZ840839.23115-NODE-23116-length-4454-cov-1.972039
198534	ERZ840839_FASTA_CLST_608	0	sanntis	8893	17568	Terpene	root:Environmental:Aquatic:Marine:Oceanic	ERZ840839_FASTA	mgnify	ERZ840839.583-NODE-583-length-28920-cov-6.776200
198536	ERZ840839_FASTA_CLST_610	1	sanntis	7156	14170	Polyketide	root:Environmental:Aquatic:Marine:Oceanic	ERZ840839_FASTA	mgnify	ERZ840839.2602-NODE-2602-length-14172-cov-5.450591
198537	ERZ840839_FASTA_CLST_611	10	sanntis	1	3910	Terpene	root:Environmental:Aquatic:Marine:Oceanic	ERZ840839_FASTA	mgnify	ERZ840839.14692-NODE-14692-length-5745-cov-2.325483
198539	ERZ840839_FASTA_CLST_613	10	sanntis	3	6612	Polyketide	root:Environmental:Aquatic:Marine:Oceanic	ERZ840839_FASTA	mgnify	ERZ840839.7561-NODE-7561-length-8203-cov-3.367329
198540	ERZ840839_FASTA_CLST_614	1	sanntis	3530	6988	Terpene	root:Environmental:Aquatic:Marine:Oceanic	ERZ840839_FASTA	mgnify	ERZ840839.10249-NODE-10249-length-6990-cov-16.267628
198542	ERZ840839_FASTA_CLST_616	11	sanntis	3	3081	Other	root:Environmental:Aquatic:Marine:Oceanic	ERZ840839_FASTA	mgnify	ERZ840839.43106-NODE-43107-length-3083-cov-17.061096
198545	ERZ840839_FASTA_CLST_619	10	sanntis	3	3927	Terpene	root:Environmental:Aquatic:Marine:Oceanic	ERZ840839_FASTA	mgnify	ERZ840839.23277-NODE-23278-length-4434-cov-13.824617
198547	ERZ840839_FASTA_CLST_621	0	sanntis	9156	37558	Other	root:Environmental:Aquatic:Marine:Oceanic	ERZ840839_FASTA	mgnify	ERZ840839.111-NODE-111-length-56503-cov-6.132883
198548	ERZ840839_FASTA_CLST_622	11	sanntis	1	3879	NRP	root:Environmental:Aquatic:Marine:Oceanic	ERZ840839_FASTA	mgnify	ERZ840839.29218-NODE-29219-length-3880-cov-2.121830
198550	ERZ840839_FASTA_CLST_624	10	sanntis	41	4600	Terpene	root:Environmental:Aquatic:Marine:Oceanic	ERZ840839_FASTA	mgnify	ERZ840839.17186-NODE-17187-length-5265-cov-2.776008
198552	ERZ840839_FASTA_CLST_626	11	sanntis	1	4744	Polyketide	root:Environmental:Aquatic:Marine:Oceanic	ERZ840839_FASTA	mgnify	ERZ840839.20646-NODE-20647-length-4745-cov-2.981450
198553	ERZ840839_FASTA_CLST_627	10	sanntis	3	9208	Polyketide	root:Environmental:Aquatic:Marine:Oceanic	ERZ840839_FASTA	mgnify	ERZ840839.4106-NODE-4106-length-11215-cov-3.120609
198554	ERZ840839_FASTA_CLST_628	10	sanntis	2	2940	RiPP	root:Environmental:Aquatic:Marine:Oceanic	ERZ840839_FASTA	mgnify	ERZ840839.43713-NODE-43714-length-3057-cov-1.690540
198555	ERZ840839_FASTA_CLST_629	11	sanntis	2	3007	NRP	root:Environmental:Aquatic:Marine:Oceanic	ERZ840839_FASTA	mgnify	ERZ840839.44925-NODE-44926-length-3008-cov-1.729766
198557	ERZ840839_FASTA_CLST_631	10	sanntis	312	10748	Saccharide	root:Environmental:Aquatic:Marine:Oceanic	ERZ840839_FASTA	mgnify	ERZ840839.3562-NODE-3562-length-12037-cov-8.142714
198558	ERZ840839_FASTA_CLST_632	11	sanntis	3	7602	Polyketide	root:Environmental:Aquatic:Marine:Oceanic	ERZ840839_FASTA	mgnify	ERZ840839.8726-NODE-8726-length-7604-cov-1.979070
198560	ERZ840839_FASTA_CLST_634	0	sanntis	3268	9097	Polyketide	root:Environmental:Aquatic:Marine:Oceanic	ERZ840839_FASTA	mgnify	ERZ840839.1074-NODE-1074-length-21647-cov-12.804465
198561	ERZ840839_FASTA_CLST_635	11	sanntis	112	12483	Other	root:Environmental:Aquatic:Marine:Oceanic	ERZ840839_FASTA	mgnify	ERZ840839.3322-NODE-3322-length-12484-cov-5.244911
198562	ERZ840839_FASTA_CLST_636	11	sanntis	3	11135	Saccharide	root:Environmental:Aquatic:Marine:Oceanic	ERZ840839_FASTA	mgnify	ERZ840839.4165-NODE-4165-length-11135-cov-4.924819
198563	ERZ840839_FASTA_CLST_637	10	sanntis	3	2856	Terpene	root:Environmental:Aquatic:Marine:Oceanic	ERZ840839_FASTA	mgnify	ERZ840839.43772-NODE-43773-length-3054-cov-4.302101
198564	ERZ840839_FASTA_CLST_638	10	sanntis	3	2013	Other	root:Environmental:Aquatic:Marine:Oceanic	ERZ840839_FASTA	mgnify	ERZ840839.32200-NODE-32201-length-3666-cov-3.130989
198567	ERZ840839_FASTA_CLST_641	10	sanntis	2	3553	Saccharide	root:Environmental:Aquatic:Marine:Oceanic	ERZ840839_FASTA	mgnify	ERZ840839.23714-NODE-23715-length-4390-cov-2.223068
198568	ERZ840839_FASTA_CLST_642	1	sanntis	6464	16800	Polyketide	root:Environmental:Aquatic:Marine:Oceanic	ERZ840839_FASTA	mgnify	ERZ840839.1840-NODE-1840-length-16800-cov-3.044431
198570	ERZ840839_FASTA_CLST_644	1	sanntis	23853	37946	Terpene	root:Environmental:Aquatic:Marine:Oceanic	ERZ840839_FASTA	mgnify	ERZ840839.289-NODE-289-length-38586-cov-13.716125
198572	ERZ840839_FASTA_CLST_646	10	sanntis	3	4129	NRP	root:Environmental:Aquatic:Marine:Oceanic	ERZ840839_FASTA	mgnify	ERZ840839.1702-NODE-1702-length-17454-cov-47.697396
198574	ERZ840839_FASTA_CLST_648	11	sanntis	3	3024	Other	root:Environmental:Aquatic:Marine:Oceanic	ERZ840839_FASTA	mgnify	ERZ840839.44499-NODE-44500-length-3024-cov-8.701920
198575	ERZ840839_FASTA_CLST_649	1	sanntis	14998	18183	Polyketide	root:Environmental:Aquatic:Marine:Oceanic	ERZ840839_FASTA	mgnify	ERZ840839.1562-NODE-1562-length-18183-cov-6.546392
198581	ERZ840839_FASTA_CLST_655	11	sanntis	202	5914	Polyketide	root:Environmental:Aquatic:Marine:Oceanic	ERZ840839_FASTA	mgnify	ERZ840839.13949-NODE-13949-length-5916-cov-2.873400
198582	ERZ840839_FASTA_CLST_656	0	sanntis	5076	12940	RiPP	root:Environmental:Aquatic:Marine:Oceanic	ERZ840839_FASTA	mgnify	ERZ840839.2276-NODE-2276-length-15161-cov-17.669866
198583	ERZ840839_FASTA_CLST_657	11	sanntis	123	4466	Terpene	root:Environmental:Aquatic:Marine:Oceanic	ERZ840839_FASTA	mgnify	ERZ840839.22979-NODE-22980-length-4468-cov-1.987763
198585	ERZ840839_FASTA_CLST_659	0	sanntis	8385	14791	Other	root:Environmental:Aquatic:Marine:Oceanic	ERZ840839_FASTA	mgnify	ERZ840839.1984-NODE-1984-length-16204-cov-5.464487
198586	ERZ840839_FASTA_CLST_660	10	sanntis	424	2478	RiPP	root:Environmental:Aquatic:Marine:Oceanic	ERZ840839_FASTA	mgnify	ERZ840839.35743-NODE-35744-length-3443-cov-2.648170
198588	ERZ840839_FASTA_CLST_662	10	sanntis	1	13706	Other	root:Environmental:Aquatic:Marine:Oceanic	ERZ840839_FASTA	mgnify	ERZ840839.2383-NODE-2383-length-14800-cov-8.463954
198590	ERZ840839_FASTA_CLST_664	11	sanntis	3	4548	Terpene	root:Environmental:Aquatic:Marine:Oceanic	ERZ840839_FASTA	mgnify	ERZ840839.22249-NODE-22250-length-4549-cov-1.488429
198592	ERZ840839_FASTA_CLST_666	0	sanntis	10359	28379	Saccharide	root:Environmental:Aquatic:Marine:Oceanic	ERZ840839_FASTA	mgnify	ERZ840839.359-NODE-359-length-35775-cov-6.004675
198594	ERZ840839_FASTA_CLST_668	11	sanntis	1	6230	NRP	root:Environmental:Aquatic:Marine:Oceanic	ERZ840839_FASTA	mgnify	ERZ840839.12654-NODE-12654-length-6231-cov-4.517325
198595	ERZ840839_FASTA_CLST_669	11	sanntis	2	13765	Other	root:Environmental:Aquatic:Marine:Oceanic	ERZ840839_FASTA	mgnify	ERZ840839.2740-NODE-2740-length-13810-cov-5.488477
198596	ERZ840839_FASTA_CLST_670	10	sanntis	2	4164	Terpene	root:Environmental:Aquatic:Marine:Oceanic	ERZ840839_FASTA	mgnify	ERZ840839.529-NODE-529-length-30504-cov-3.409570
198597	ERZ840839_FASTA_CLST_671	10	sanntis	1	8267	Polyketide	root:Environmental:Aquatic:Marine:Oceanic	ERZ840839_FASTA	mgnify	ERZ840839.6953-NODE-6953-length-8562-cov-3.840132
198598	ERZ840839_FASTA_CLST_672	11	sanntis	1	11357	Terpene	root:Environmental:Aquatic:Marine:Oceanic	ERZ840839_FASTA	mgnify	ERZ840839.3987-NODE-3987-length-11359-cov-11.174363
198599	ERZ840839_FASTA_CLST_673	11	sanntis	3	9009	Saccharide	root:Environmental:Aquatic:Marine:Oceanic	ERZ840839_FASTA	mgnify	ERZ840839.6325-NODE-6325-length-9013-cov-2.941840
198600	ERZ840839_FASTA_CLST_674	11	sanntis	2	17078	Other	root:Environmental:Aquatic:Marine:Oceanic	ERZ840839_FASTA	mgnify	ERZ840839.1780-NODE-1780-length-17080-cov-5.874244
198602	ERZ840839_FASTA_CLST_676	11	sanntis	389	3777	Polyketide	root:Environmental:Aquatic:Marine:Oceanic	ERZ840839_FASTA	mgnify	ERZ840839.30572-NODE-30573-length-3779-cov-4.344253
198603	ERZ840839_FASTA_CLST_677	11	sanntis	32	4079	RiPP	root:Environmental:Aquatic:Marine:Oceanic	ERZ840839_FASTA	mgnify	ERZ840839.26841-NODE-26842-length-4081-cov-3.198957
198604	ERZ840839_FASTA_CLST_678	11	sanntis	3	3846	Other	root:Environmental:Aquatic:Marine:Oceanic	ERZ840839_FASTA	mgnify	ERZ840839.29631-NODE-29632-length-3847-cov-2.542722
198606	ERZ10621152_FASTA_CLST_1	0	sanntis	12020	16714	Other	root:Host-associated:Human:Digestive system:Hindgut:Rectum	ERZ10621152_FASTA	mgnify	ERZ10621152.208-NODE-208-length-59874-cov-7.405690
198607	ERZ10621152_FASTA_CLST_2	0	sanntis	49692	56692	Polyketide	root:Host-associated:Human:Digestive system:Hindgut:Rectum	ERZ10621152_FASTA	mgnify	ERZ10621152.208-NODE-208-length-59874-cov-7.405690
198609	ERZ10621152_FASTA_CLST_4	11	sanntis	13	6269	Saccharide	root:Host-associated:Human:Digestive system:Hindgut:Rectum	ERZ10621152_FASTA	mgnify	ERZ10621152.4609-NODE-4609-length-6596-cov-5.509708
198611	ERZ10621152_FASTA_CLST_6	11	sanntis	3	4440	Polyketide	root:Host-associated:Human:Digestive system:Hindgut:Rectum	ERZ10621152_FASTA	mgnify	ERZ10621152.7499-NODE-7499-length-4442-cov-3.098245
198616	ERZ10621152_FASTA_CLST_11	10	sanntis	119	10792	RiPP	root:Host-associated:Human:Digestive system:Hindgut:Rectum	ERZ10621152_FASTA	mgnify	ERZ10621152.2005-NODE-2005-length-13030-cov-6.798227
198619	ERZ10621152_FASTA_CLST_14	11	sanntis	112	7896	Saccharide	root:Host-associated:Human:Digestive system:Hindgut:Rectum	ERZ10621152_FASTA	mgnify	ERZ10621152.3713-NODE-3713-length-7909-cov-38.219761
198620	ERZ10621152_FASTA_CLST_15	11	sanntis	1	9839	Saccharide	root:Host-associated:Human:Digestive system:Hindgut:Rectum	ERZ10621152_FASTA	mgnify	ERZ10621152.2674-NODE-2674-length-10289-cov-8.772132
198621	ERZ10621152_FASTA_CLST_16	11	sanntis	1	3307	RiPP	root:Host-associated:Human:Digestive system:Hindgut:Rectum	ERZ10621152_FASTA	mgnify	ERZ10621152.10705-NODE-10705-length-3307-cov-5.625769
198623	ERZ10621152_FASTA_CLST_18	10	sanntis	89	7060	NRP|Saccharide	root:Host-associated:Human:Digestive system:Hindgut:Rectum	ERZ10621152_FASTA	mgnify	ERZ10621152.985-NODE-985-length-22278-cov-7.182199
198624	ERZ10621152_FASTA_CLST_19	1	sanntis	22655	29436	NRP	root:Host-associated:Human:Digestive system:Hindgut:Rectum	ERZ10621152_FASTA	mgnify	ERZ10621152.657-NODE-657-length-29437-cov-7.810700
198625	ERZ10621152_FASTA_CLST_20	0	sanntis	22250	26747	Other	root:Host-associated:Human:Digestive system:Hindgut:Rectum	ERZ10621152_FASTA	mgnify	ERZ10621152.76-NODE-76-length-96664-cov-30.555838
198626	ERZ10621152_FASTA_CLST_21	0	sanntis	13034	21001	Saccharide	root:Host-associated:Human:Digestive system:Hindgut:Rectum	ERZ10621152_FASTA	mgnify	ERZ10621152.543-NODE-543-length-33541-cov-17.676820
198627	ERZ10621152_FASTA_CLST_22	10	sanntis	3	7203	Saccharide	root:Host-associated:Human:Digestive system:Hindgut:Rectum	ERZ10621152_FASTA	mgnify	ERZ10621152.2100-NODE-2100-length-12493-cov-5.734764
198628	ERZ10621152_FASTA_CLST_23	10	sanntis	174	10054	RiPP	root:Host-associated:Human:Digestive system:Hindgut:Rectum	ERZ10621152_FASTA	mgnify	ERZ10621152.2517-NODE-2517-length-10756-cov-8.939165
198629	ERZ10621152_FASTA_CLST_24	0	sanntis	63757	93861	Saccharide	root:Host-associated:Human:Digestive system:Hindgut:Rectum	ERZ10621152_FASTA	mgnify	ERZ10621152.2-NODE-2-length-290125-cov-20.258613
198630	ERZ10621152_FASTA_CLST_25	0	sanntis	115810	149993	Other	root:Host-associated:Human:Digestive system:Hindgut:Rectum	ERZ10621152_FASTA	mgnify	ERZ10621152.2-NODE-2-length-290125-cov-20.258613
198632	ERZ10621152_FASTA_CLST_27	10	sanntis	149	6282	RiPP	root:Host-associated:Human:Digestive system:Hindgut:Rectum	ERZ10621152_FASTA	mgnify	ERZ10621152.2485-NODE-2485-length-10843-cov-5.830831
198633	ERZ10621152_FASTA_CLST_28	11	sanntis	26	5999	Polyketide	root:Host-associated:Human:Digestive system:Hindgut:Rectum	ERZ10621152_FASTA	mgnify	ERZ10621152.5206-NODE-5206-length-6000-cov-5.681413
198637	ERZ10621152_FASTA_CLST_32	0	sanntis	17799	34300	Saccharide	root:Host-associated:Human:Digestive system:Hindgut:Rectum	ERZ10621152_FASTA	mgnify	ERZ10621152.524-NODE-524-length-34534-cov-14.708721
198641	ERZ10621152_FASTA_CLST_36	0	sanntis	2233	12954	RiPP	root:Host-associated:Human:Digestive system:Hindgut:Rectum	ERZ10621152_FASTA	mgnify	ERZ10621152.1625-NODE-1625-length-15360-cov-5.283175
198642	ERZ10621152_FASTA_CLST_37	11	sanntis	29	18522	Saccharide	root:Host-associated:Human:Digestive system:Hindgut:Rectum	ERZ10621152_FASTA	mgnify	ERZ10621152.1264-NODE-1264-length-18709-cov-8.857510
198643	ERZ10621152_FASTA_CLST_38	11	sanntis	182	9411	RiPP	root:Host-associated:Human:Digestive system:Hindgut:Rectum	ERZ10621152_FASTA	mgnify	ERZ10621152.2820-NODE-2820-length-9861-cov-7.006017
198644	ERZ10621152_FASTA_CLST_39	0	sanntis	17009	37305	Saccharide	root:Host-associated:Human:Digestive system:Hindgut:Rectum	ERZ10621152_FASTA	mgnify	ERZ10621152.448-NODE-448-length-37900-cov-12.113040
198645	ERZ10621152_FASTA_CLST_40	11	sanntis	1	3855	NRP	root:Host-associated:Human:Digestive system:Hindgut:Rectum	ERZ10621152_FASTA	mgnify	ERZ10621152.8894-NODE-8894-length-3855-cov-3.747105
198647	ERZ10621152_FASTA_CLST_42	0	sanntis	3507	29347	Saccharide	root:Host-associated:Human:Digestive system:Hindgut:Rectum	ERZ10621152_FASTA	mgnify	ERZ10621152.444-NODE-444-length-38043-cov-24.380041
198649	ERZ10621152_FASTA_CLST_44	0	sanntis	7179	21313	Other	root:Host-associated:Human:Digestive system:Hindgut:Rectum	ERZ10621152_FASTA	mgnify	ERZ10621152.171-NODE-171-length-65742-cov-10.397780
198650	ERZ10621152_FASTA_CLST_45	0	sanntis	24873	31399	NRP	root:Host-associated:Human:Digestive system:Hindgut:Rectum	ERZ10621152_FASTA	mgnify	ERZ10621152.382-NODE-382-length-42099-cov-17.343830
198652	ERZ10621152_FASTA_CLST_47	10	sanntis	3	4363	RiPP	root:Host-associated:Human:Digestive system:Hindgut:Rectum	ERZ10621152_FASTA	mgnify	ERZ10621152.3840-NODE-3840-length-7712-cov-12.196422
198653	ERZ10621152_FASTA_CLST_48	1	sanntis	21653	28344	RiPP	root:Host-associated:Human:Digestive system:Hindgut:Rectum	ERZ10621152_FASTA	mgnify	ERZ10621152.694-NODE-694-length-28346-cov-8.020395
198654	ERZ10621152_FASTA_CLST_49	0	sanntis	19710	31323	Other	root:Host-associated:Human:Digestive system:Hindgut:Rectum	ERZ10621152_FASTA	mgnify	ERZ10621152.405-NODE-405-length-40694-cov-6.575359
198655	ERZ10621152_FASTA_CLST_50	11	sanntis	3	28199	Saccharide	root:Host-associated:Human:Digestive system:Hindgut:Rectum	ERZ10621152_FASTA	mgnify	ERZ10621152.701-NODE-701-length-28200-cov-9.404157
198661	ERZ10621152_FASTA_CLST_56	0	sanntis	8563	18773	Other	root:Host-associated:Human:Digestive system:Hindgut:Rectum	ERZ10621152_FASTA	mgnify	ERZ10621152.205-NODE-205-length-60135-cov-8.181824
198662	ERZ10621152_FASTA_CLST_57	10	sanntis	3	11700	Saccharide	root:Host-associated:Human:Digestive system:Hindgut:Rectum	ERZ10621152_FASTA	mgnify	ERZ10621152.1890-NODE-1890-length-13691-cov-18.236066
198663	ERZ10621152_FASTA_CLST_58	11	sanntis	3	4546	NRP	root:Host-associated:Human:Digestive system:Hindgut:Rectum	ERZ10621152_FASTA	mgnify	ERZ10621152.6583-NODE-6583-length-4951-cov-4.531863
198664	ERZ10621152_FASTA_CLST_59	0	sanntis	110551	123522	Saccharide	root:Host-associated:Human:Digestive system:Hindgut:Rectum	ERZ10621152_FASTA	mgnify	ERZ10621152.10-NODE-10-length-188202-cov-18.062079
198666	ERZ10621152_FASTA_CLST_61	11	sanntis	3	19409	Saccharide	root:Host-associated:Human:Digestive system:Hindgut:Rectum	ERZ10621152_FASTA	mgnify	ERZ10621152.1197-NODE-1197-length-19411-cov-21.885204
198667	ERZ10621152_FASTA_CLST_62	10	sanntis	3	12448	Polyketide	root:Host-associated:Human:Digestive system:Hindgut:Rectum	ERZ10621152_FASTA	mgnify	ERZ10621152.625-NODE-625-length-30424-cov-30.115513
198668	ERZ10621152_FASTA_CLST_63	1	sanntis	5492	29638	Saccharide	root:Host-associated:Human:Digestive system:Hindgut:Rectum	ERZ10621152_FASTA	mgnify	ERZ10621152.643-NODE-643-length-29662-cov-9.709427
198669	ERZ10621152_FASTA_CLST_64	10	sanntis	64	76786	Other	root:Host-associated:Human:Digestive system:Hindgut:Rectum	ERZ10621152_FASTA	mgnify	ERZ10621152.108-NODE-108-length-81891-cov-22.501136
198670	ERZ10621152_FASTA_CLST_65	0	sanntis	84570	109816	Saccharide	root:Host-associated:Human:Digestive system:Hindgut:Rectum	ERZ10621152_FASTA	mgnify	ERZ10621152.40-NODE-40-length-127339-cov-22.024575
198671	ERZ10621152_FASTA_CLST_66	10	sanntis	100	6041	NRP	root:Host-associated:Human:Digestive system:Hindgut:Rectum	ERZ10621152_FASTA	mgnify	ERZ10621152.3-NODE-3-length-255269-cov-17.251530
198672	ERZ10621152_FASTA_CLST_67	11	sanntis	180	18960	Saccharide	root:Host-associated:Human:Digestive system:Hindgut:Rectum	ERZ10621152_FASTA	mgnify	ERZ10621152.1238-NODE-1238-length-18999-cov-6.614231
198673	ERZ10621152_FASTA_CLST_68	10	sanntis	73	7864	RiPP	root:Host-associated:Human:Digestive system:Hindgut:Rectum	ERZ10621152_FASTA	mgnify	ERZ10621152.1241-NODE-1241-length-18939-cov-1393.508473
198674	ERZ10621152_FASTA_CLST_69	11	sanntis	3	6667	Other	root:Host-associated:Human:Digestive system:Hindgut:Rectum	ERZ10621152_FASTA	mgnify	ERZ10621152.4557-NODE-4557-length-6667-cov-6.668935
198675	ERZ10621152_FASTA_CLST_70	10	sanntis	2	75386	Other	root:Host-associated:Human:Digestive system:Hindgut:Rectum	ERZ10621152_FASTA	mgnify	ERZ10621152.102-NODE-102-length-83721-cov-24.347668
198676	ERZ10621152_FASTA_CLST_71	0	sanntis	59792	67631	NRP|Saccharide	root:Host-associated:Human:Digestive system:Hindgut:Rectum	ERZ10621152_FASTA	mgnify	ERZ10621152.18-NODE-18-length-157914-cov-19.028868
198677	ERZ10621152_FASTA_CLST_72	10	sanntis	44	5079	RiPP	root:Host-associated:Human:Digestive system:Hindgut:Rectum	ERZ10621152_FASTA	mgnify	ERZ10621152.4313-NODE-4313-length-7019-cov-6.309736
198678	ERZ10621152_FASTA_CLST_73	10	sanntis	1	14239	Saccharide	root:Host-associated:Human:Digestive system:Hindgut:Rectum	ERZ10621152_FASTA	mgnify	ERZ10621152.760-NODE-760-length-27058-cov-8.051217
198679	ERZ10621152_FASTA_CLST_74	10	sanntis	105	33000	Saccharide	root:Host-associated:Human:Digestive system:Hindgut:Rectum	ERZ10621152_FASTA	mgnify	ERZ10621152.385-NODE-385-length-41937-cov-8.224583
198680	ERZ10621152_FASTA_CLST_75	1	sanntis	5831	11220	Saccharide	root:Host-associated:Human:Digestive system:Hindgut:Rectum	ERZ10621152_FASTA	mgnify	ERZ10621152.2360-NODE-2360-length-11355-cov-9.365487
198683	ERZ10621152_FASTA_CLST_78	0	sanntis	4731	15104	Saccharide	root:Host-associated:Human:Digestive system:Hindgut:Rectum	ERZ10621152_FASTA	mgnify	ERZ10621152.1466-NODE-1466-length-16574-cov-9.258369
198684	ERZ10621152_FASTA_CLST_79	11	sanntis	13	8293	Polyketide	root:Host-associated:Human:Digestive system:Hindgut:Rectum	ERZ10621152_FASTA	mgnify	ERZ10621152.3473-NODE-3473-length-8293-cov-4.222263
198685	ERZ10621152_FASTA_CLST_80	11	sanntis	46	4266	RiPP	root:Host-associated:Human:Digestive system:Hindgut:Rectum	ERZ10621152_FASTA	mgnify	ERZ10621152.7876-NODE-7876-length-4267-cov-147.065052
198687	ERZ10621152_FASTA_CLST_82	0	sanntis	12862	18399	Saccharide	root:Host-associated:Human:Digestive system:Hindgut:Rectum	ERZ10621152_FASTA	mgnify	ERZ10621152.527-NODE-527-length-34388-cov-11.036175
198688	ERZ10621152_FASTA_CLST_83	0	sanntis	115002	129682	NRP	root:Host-associated:Human:Digestive system:Hindgut:Rectum	ERZ10621152_FASTA	mgnify	ERZ10621152.22-NODE-22-length-154340-cov-8.693943
198690	ERZ10621152_FASTA_CLST_85	10	sanntis	3	26245	Other	root:Host-associated:Human:Digestive system:Hindgut:Rectum	ERZ10621152_FASTA	mgnify	ERZ10621152.361-NODE-361-length-43217-cov-13.103610
198691	ERZ10621152_FASTA_CLST_86	1	sanntis	25825	42397	Other	root:Host-associated:Human:Digestive system:Hindgut:Rectum	ERZ10621152_FASTA	mgnify	ERZ10621152.378-NODE-378-length-42560-cov-6.064534
198692	ERZ10621152_FASTA_CLST_87	1	sanntis	9221	14712	NRP	root:Host-associated:Human:Digestive system:Hindgut:Rectum	ERZ10621152_FASTA	mgnify	ERZ10621152.1716-NODE-1716-length-14793-cov-5.480934
198695	ERZ10621152_FASTA_CLST_90	10	sanntis	3	1013	Polyketide	root:Host-associated:Human:Digestive system:Hindgut:Rectum	ERZ10621152_FASTA	mgnify	ERZ10621152.5198-NODE-5198-length-6010-cov-3.611587
198696	ERZ10621152_FASTA_CLST_91	10	sanntis	2	19058	Saccharide	root:Host-associated:Human:Digestive system:Hindgut:Rectum	ERZ10621152_FASTA	mgnify	ERZ10621152.887-NODE-887-length-24037-cov-7.020974
198697	ERZ10621152_FASTA_CLST_92	10	sanntis	123	8804	Polyketide	root:Host-associated:Human:Digestive system:Hindgut:Rectum	ERZ10621152_FASTA	mgnify	ERZ10621152.1245-NODE-1245-length-18875-cov-15.478905
198699	ERZ10621152_FASTA_CLST_94	10	sanntis	1	23155	Other	root:Host-associated:Human:Digestive system:Hindgut:Rectum	ERZ10621152_FASTA	mgnify	ERZ10621152.308-NODE-308-length-47551-cov-8.630664
198700	ERZ10621152_FASTA_CLST_95	0	sanntis	2217	11975	RiPP	root:Host-associated:Human:Digestive system:Hindgut:Rectum	ERZ10621152_FASTA	mgnify	ERZ10621152.2089-NODE-2089-length-12535-cov-17.054888
198702	ERZ10621152_FASTA_CLST_97	11	sanntis	3	22496	Other	root:Host-associated:Human:Digestive system:Hindgut:Rectum	ERZ10621152_FASTA	mgnify	ERZ10621152.971-NODE-971-length-22497-cov-11.269628
198703	ERZ10621152_FASTA_CLST_98	10	sanntis	1	13304	Polyketide	root:Host-associated:Human:Digestive system:Hindgut:Rectum	ERZ10621152_FASTA	mgnify	ERZ10621152.847-NODE-847-length-25023-cov-5.562880
198707	ERZ10621152_FASTA_CLST_102	10	sanntis	1	4756	Other	root:Host-associated:Human:Digestive system:Hindgut:Rectum	ERZ10621152_FASTA	mgnify	ERZ10621152.3525-NODE-3525-length-8203-cov-3.826706
198708	ERZ10621152_FASTA_CLST_103	1	sanntis	3166	12192	Other	root:Host-associated:Human:Digestive system:Hindgut:Rectum	ERZ10621152_FASTA	mgnify	ERZ10621152.2163-NODE-2163-length-12192-cov-7.702398
198709	ERZ10621152_FASTA_CLST_104	0	sanntis	28911	35539	NRP	root:Host-associated:Human:Digestive system:Hindgut:Rectum	ERZ10621152_FASTA	mgnify	ERZ10621152.457-NODE-457-length-37366-cov-18.363995
198710	ERZ10621152_FASTA_CLST_105	0	sanntis	3386	23353	Saccharide	root:Host-associated:Human:Digestive system:Hindgut:Rectum	ERZ10621152_FASTA	mgnify	ERZ10621152.782-NODE-782-length-26399-cov-25.092051
198711	ERZ10621152_FASTA_CLST_106	1	sanntis	16908	21951	RiPP	root:Host-associated:Human:Digestive system:Hindgut:Rectum	ERZ10621152_FASTA	mgnify	ERZ10621152.997-NODE-997-length-21952-cov-22.038453
198712	ERZ10621152_FASTA_CLST_107	11	sanntis	2	5719	RiPP	root:Host-associated:Human:Digestive system:Hindgut:Rectum	ERZ10621152_FASTA	mgnify	ERZ10621152.5446-NODE-5446-length-5760-cov-11.852235
198713	ERZ10621152_FASTA_CLST_108	10	sanntis	3	17439	Other	root:Host-associated:Human:Digestive system:Hindgut:Rectum	ERZ10621152_FASTA	mgnify	ERZ10621152.1157-NODE-1157-length-19862-cov-9.330742
198716	ERZ10621152_FASTA_CLST_111	0	sanntis	16201	26453	Other	root:Host-associated:Human:Digestive system:Hindgut:Rectum	ERZ10621152_FASTA	mgnify	ERZ10621152.750-NODE-750-length-27164-cov-8.222767
198717	ERZ10621152_FASTA_CLST_112	0	sanntis	3386	11676	NRP	root:Host-associated:Human:Digestive system:Hindgut:Rectum	ERZ10621152_FASTA	mgnify	ERZ10621152.743-NODE-743-length-27288-cov-7.441119
198722	ERZ10621152_FASTA_CLST_117	10	sanntis	231	7327	RiPP	root:Host-associated:Human:Digestive system:Hindgut:Rectum	ERZ10621152_FASTA	mgnify	ERZ10621152.2773-NODE-2773-length-10015-cov-4.666867
198723	ERZ10621152_FASTA_CLST_118	11	sanntis	36	20462	Other	root:Host-associated:Human:Digestive system:Hindgut:Rectum	ERZ10621152_FASTA	mgnify	ERZ10621152.1102-NODE-1102-length-20464-cov-8.698466
198725	ERZ10621152_FASTA_CLST_120	10	sanntis	2	5775	NRP	root:Host-associated:Human:Digestive system:Hindgut:Rectum	ERZ10621152_FASTA	mgnify	ERZ10621152.3277-NODE-3277-length-8684-cov-5.219492
198726	ERZ10621152_FASTA_CLST_121	11	sanntis	3	12686	Other	root:Host-associated:Human:Digestive system:Hindgut:Rectum	ERZ10621152_FASTA	mgnify	ERZ10621152.2064-NODE-2064-length-12687-cov-7.755383
198728	ERZ10621152_FASTA_CLST_123	0	sanntis	10915	21770	Other	root:Host-associated:Human:Digestive system:Hindgut:Rectum	ERZ10621152_FASTA	mgnify	ERZ10621152.235-NODE-235-length-55833-cov-47.877192
198729	ERZ10621152_FASTA_CLST_124	10	sanntis	3	5204	RiPP	root:Host-associated:Human:Digestive system:Hindgut:Rectum	ERZ10621152_FASTA	mgnify	ERZ10621152.3703-NODE-3703-length-7933-cov-4.516121
198733	ERZ10621152_FASTA_CLST_128	0	sanntis	3834	8441	RiPP	root:Host-associated:Human:Digestive system:Hindgut:Rectum	ERZ10621152_FASTA	mgnify	ERZ10621152.2207-NODE-2207-length-12020-cov-10.728458
198735	ERZ10621152_FASTA_CLST_130	10	sanntis	3	22457	Other	root:Host-associated:Human:Digestive system:Hindgut:Rectum	ERZ10621152_FASTA	mgnify	ERZ10621152.189-NODE-189-length-62068-cov-24.153806
198737	ERZ10621152_FASTA_CLST_132	0	sanntis	10543	18354	NRP	root:Host-associated:Human:Digestive system:Hindgut:Rectum	ERZ10621152_FASTA	mgnify	ERZ10621152.33-NODE-33-length-134970-cov-11.390639
198738	ERZ10621152_FASTA_CLST_133	0	sanntis	122545	134525	Saccharide	root:Host-associated:Human:Digestive system:Hindgut:Rectum	ERZ10621152_FASTA	mgnify	ERZ10621152.33-NODE-33-length-134970-cov-11.390639
198739	ERZ10621152_FASTA_CLST_134	11	sanntis	2	15025	Saccharide	root:Host-associated:Human:Digestive system:Hindgut:Rectum	ERZ10621152_FASTA	mgnify	ERZ10621152.1677-NODE-1677-length-15027-cov-12.104929
198741	ERZ10621152_FASTA_CLST_136	0	sanntis	50275	73172	Other	root:Host-associated:Human:Digestive system:Hindgut:Rectum	ERZ10621152_FASTA	mgnify	ERZ10621152.49-NODE-49-length-116030-cov-23.353714
198742	ERZ10621152_FASTA_CLST_137	11	sanntis	1	9224	Saccharide	root:Host-associated:Human:Digestive system:Hindgut:Rectum	ERZ10621152_FASTA	mgnify	ERZ10621152.3038-NODE-3038-length-9225-cov-5.620502
198743	ERZ10621152_FASTA_CLST_138	11	sanntis	3	3532	NRP|Saccharide	root:Host-associated:Human:Digestive system:Hindgut:Rectum	ERZ10621152_FASTA	mgnify	ERZ10621152.9822-NODE-9822-length-3534-cov-12.031331
198744	ERZ10621152_FASTA_CLST_139	1	sanntis	10098	18282	RiPP	root:Host-associated:Human:Digestive system:Hindgut:Rectum	ERZ10621152_FASTA	mgnify	ERZ10621152.1304-NODE-1304-length-18283-cov-10.373382
198746	ERZ10621152_FASTA_CLST_141	11	sanntis	492	6642	Saccharide	root:Host-associated:Human:Digestive system:Hindgut:Rectum	ERZ10621152_FASTA	mgnify	ERZ10621152.4256-NODE-4256-length-7093-cov-40.199062
198747	ERZ10621152_FASTA_CLST_142	11	sanntis	99	4898	Other	root:Host-associated:Human:Digestive system:Hindgut:Rectum	ERZ10621152_FASTA	mgnify	ERZ10621152.6481-NODE-6481-length-5015-cov-10.515726
198749	ERZ10621152_FASTA_CLST_144	0	sanntis	53861	60356	RiPP	root:Host-associated:Human:Digestive system:Hindgut:Rectum	ERZ10621152_FASTA	mgnify	ERZ10621152.143-NODE-143-length-71601-cov-8.466679
198750	ERZ10621152_FASTA_CLST_145	10	sanntis	358	10464	RiPP	root:Host-associated:Human:Digestive system:Hindgut:Rectum	ERZ10621152_FASTA	mgnify	ERZ10621152.1881-NODE-1881-length-13773-cov-43.826505
198751	ERZ10621152_FASTA_CLST_146	11	sanntis	73	12397	Saccharide	root:Host-associated:Human:Digestive system:Hindgut:Rectum	ERZ10621152_FASTA	mgnify	ERZ10621152.2095-NODE-2095-length-12508-cov-8.503975
198753	ERZ10621152_FASTA_CLST_148	11	sanntis	1	7818	Other	root:Host-associated:Human:Digestive system:Hindgut:Rectum	ERZ10621152_FASTA	mgnify	ERZ10621152.3761-NODE-3761-length-7820-cov-6.362138
198756	ERZ10621152_FASTA_CLST_151	0	sanntis	47731	72077	Polyketide	root:Host-associated:Human:Digestive system:Hindgut:Rectum	ERZ10621152_FASTA	mgnify	ERZ10621152.79-NODE-79-length-95718-cov-7.192655
198757	ERZ10621152_FASTA_CLST_152	11	sanntis	2	6240	NRP	root:Host-associated:Human:Digestive system:Hindgut:Rectum	ERZ10621152_FASTA	mgnify	ERZ10621152.4969-NODE-4969-length-6241-cov-6.017944
198760	ERZ10621152_FASTA_CLST_155	0	sanntis	37541	56768	NRP	root:Host-associated:Human:Digestive system:Hindgut:Rectum	ERZ10621152_FASTA	mgnify	ERZ10621152.90-NODE-90-length-89687-cov-8.555772
198764	ERZ10621152_FASTA_CLST_159	0	sanntis	7609	11074	RiPP	root:Host-associated:Human:Digestive system:Hindgut:Rectum	ERZ10621152_FASTA	mgnify	ERZ10621152.986-NODE-986-length-22262-cov-8.427793
198767	ERZ10621152_FASTA_CLST_162	1	sanntis	4237	14393	Saccharide	root:Host-associated:Human:Digestive system:Hindgut:Rectum	ERZ10621152_FASTA	mgnify	ERZ10621152.1773-NODE-1773-length-14393-cov-5.930743
198768	ERZ10621152_FASTA_CLST_163	0	sanntis	17224	24175	Polyketide	root:Host-associated:Human:Digestive system:Hindgut:Rectum	ERZ10621152_FASTA	mgnify	ERZ10621152.678-NODE-678-length-28917-cov-8.467015
198770	ERZ10621152_FASTA_CLST_165	10	sanntis	1	21336	Saccharide	root:Host-associated:Human:Digestive system:Hindgut:Rectum	ERZ10621152_FASTA	mgnify	ERZ10621152.716-NODE-716-length-27827-cov-7.068594
198771	ERZ10621152_FASTA_CLST_166	11	sanntis	3	17947	Other	root:Host-associated:Human:Digestive system:Hindgut:Rectum	ERZ10621152_FASTA	mgnify	ERZ10621152.1291-NODE-1291-length-18436-cov-7.488602
198772	ERZ10621152_FASTA_CLST_167	0	sanntis	54456	59494	RiPP	root:Host-associated:Human:Digestive system:Hindgut:Rectum	ERZ10621152_FASTA	mgnify	ERZ10621152.206-NODE-206-length-60088-cov-14.951393
198774	ERZ10621152_FASTA_CLST_169	11	sanntis	2	11055	NRP	root:Host-associated:Human:Digestive system:Hindgut:Rectum	ERZ10621152_FASTA	mgnify	ERZ10621152.2343-NODE-2343-length-11420-cov-6.861153
198777	ERZ10621152_FASTA_CLST_172	11	sanntis	269	6020	NRP	root:Host-associated:Human:Digestive system:Hindgut:Rectum	ERZ10621152_FASTA	mgnify	ERZ10621152.5185-NODE-5185-length-6021-cov-5.811599
198779	ERZ10621152_FASTA_CLST_174	11	sanntis	1	5429	RiPP	root:Host-associated:Human:Digestive system:Hindgut:Rectum	ERZ10621152_FASTA	mgnify	ERZ10621152.5866-NODE-5866-length-5430-cov-4.056744
198780	ERZ10621152_FASTA_CLST_175	11	sanntis	3	12277	NRP	root:Host-associated:Human:Digestive system:Hindgut:Rectum	ERZ10621152_FASTA	mgnify	ERZ10621152.2124-NODE-2124-length-12383-cov-7.672534
198784	ERZ10621152_FASTA_CLST_179	1	sanntis	2439	25127	RiPP	root:Host-associated:Human:Digestive system:Hindgut:Rectum	ERZ10621152_FASTA	mgnify	ERZ10621152.815-NODE-815-length-25619-cov-7.166797
198787	ERZ10621152_FASTA_CLST_182	11	sanntis	1	11417	Saccharide	root:Host-associated:Human:Digestive system:Hindgut:Rectum	ERZ10621152_FASTA	mgnify	ERZ10621152.2344-NODE-2344-length-11419-cov-6.137540
198788	ERZ10621152_FASTA_CLST_183	11	sanntis	92	6798	Saccharide	root:Host-associated:Human:Digestive system:Hindgut:Rectum	ERZ10621152_FASTA	mgnify	ERZ10621152.4350-NODE-4350-length-6954-cov-9.506595
198789	ERZ10621152_FASTA_CLST_184	11	sanntis	1	4276	Polyketide	root:Host-associated:Human:Digestive system:Hindgut:Rectum	ERZ10621152_FASTA	mgnify	ERZ10621152.7383-NODE-7383-length-4501-cov-4.482231
198793	ERZ10621152_FASTA_CLST_188	11	sanntis	2	21503	Saccharide	root:Host-associated:Human:Digestive system:Hindgut:Rectum	ERZ10621152_FASTA	mgnify	ERZ10621152.1029-NODE-1029-length-21505-cov-6.654172
198794	ERZ10621152_FASTA_CLST_189	10	sanntis	2	2222	NRP	root:Host-associated:Human:Digestive system:Hindgut:Rectum	ERZ10621152_FASTA	mgnify	ERZ10621152.10886-NODE-10886-length-3267-cov-4.042341
198797	ERZ10621152_FASTA_CLST_192	10	sanntis	48	5872	RiPP	root:Host-associated:Human:Digestive system:Hindgut:Rectum	ERZ10621152_FASTA	mgnify	ERZ10621152.3749-NODE-3749-length-7834-cov-864.015683
198798	ERZ10621152_FASTA_CLST_193	11	sanntis	1	8847	NRP	root:Host-associated:Human:Digestive system:Hindgut:Rectum	ERZ10621152_FASTA	mgnify	ERZ10621152.3208-NODE-3208-length-8848-cov-7.545206
198801	ERZ10621152_FASTA_CLST_196	11	sanntis	1	9212	RiPP	root:Host-associated:Human:Digestive system:Hindgut:Rectum	ERZ10621152_FASTA	mgnify	ERZ10621152.2997-NODE-2997-length-9348-cov-19.069622
198805	ERZ10621152_FASTA_CLST_200	11	sanntis	3	4330	Other	root:Host-associated:Human:Digestive system:Hindgut:Rectum	ERZ10621152_FASTA	mgnify	ERZ10621152.7733-NODE-7733-length-4331-cov-13.602666
198806	ERZ10621152_FASTA_CLST_201	10	sanntis	3	8306	Saccharide	root:Host-associated:Human:Digestive system:Hindgut:Rectum	ERZ10621152_FASTA	mgnify	ERZ10621152.1293-NODE-1293-length-18408-cov-10.220890
198809	ERZ10621152_FASTA_CLST_204	10	sanntis	3	16001	Saccharide	root:Host-associated:Human:Digestive system:Hindgut:Rectum	ERZ10621152_FASTA	mgnify	ERZ10621152.1081-NODE-1081-length-20810-cov-5.653192
198811	ERZ10621152_FASTA_CLST_206	0	sanntis	10151	15613	RiPP	root:Host-associated:Human:Digestive system:Hindgut:Rectum	ERZ10621152_FASTA	mgnify	ERZ10621152.1528-NODE-1528-length-16048-cov-12.103045
198814	ERZ10621152_FASTA_CLST_209	10	sanntis	2	5031	Saccharide	root:Host-associated:Human:Digestive system:Hindgut:Rectum	ERZ10621152_FASTA	mgnify	ERZ10621152.5643-NODE-5643-length-5589-cov-6.027467
198815	ERZ10621152_FASTA_CLST_210	11	sanntis	38	3949	Other	root:Host-associated:Human:Digestive system:Hindgut:Rectum	ERZ10621152_FASTA	mgnify	ERZ10621152.8634-NODE-8634-length-3950-cov-4.312965
198816	ERZ10621152_FASTA_CLST_211	10	sanntis	3	13447	Saccharide	root:Host-associated:Human:Digestive system:Hindgut:Rectum	ERZ10621152_FASTA	mgnify	ERZ10621152.1894-NODE-1894-length-13655-cov-6.812279
198817	ERZ10621152_FASTA_CLST_212	10	sanntis	48	6063	NRP|Saccharide	root:Host-associated:Human:Digestive system:Hindgut:Rectum	ERZ10621152_FASTA	mgnify	ERZ10621152.1849-NODE-1849-length-13911-cov-584.471565
198818	ERZ10621152_FASTA_CLST_213	1	sanntis	2750	22385	RiPP	root:Host-associated:Human:Digestive system:Hindgut:Rectum	ERZ10621152_FASTA	mgnify	ERZ10621152.978-NODE-978-length-22387-cov-6.662234
198820	ERZ10621152_FASTA_CLST_215	1	sanntis	9524	18773	Polyketide	root:Host-associated:Human:Digestive system:Hindgut:Rectum	ERZ10621152_FASTA	mgnify	ERZ10621152.1260-NODE-1260-length-18778-cov-5.202692
198822	ERZ10621152_FASTA_CLST_217	10	sanntis	1	34185	Saccharide	root:Host-associated:Human:Digestive system:Hindgut:Rectum	ERZ10621152_FASTA	mgnify	ERZ10621152.433-NODE-433-length-38427-cov-6.737908
198823	ERZ10621152_FASTA_CLST_218	10	sanntis	1	6709	Polyketide	root:Host-associated:Human:Digestive system:Hindgut:Rectum	ERZ10621152_FASTA	mgnify	ERZ10621152.3699-NODE-3699-length-7942-cov-4.732091
198824	ERZ10621152_FASTA_CLST_219	1	sanntis	17979	27997	Polyketide	root:Host-associated:Human:Digestive system:Hindgut:Rectum	ERZ10621152_FASTA	mgnify	ERZ10621152.695-NODE-695-length-28339-cov-11.376078
198825	ERZ10621152_FASTA_CLST_220	0	sanntis	6534	17065	RiPP	root:Host-associated:Human:Digestive system:Hindgut:Rectum	ERZ10621152_FASTA	mgnify	ERZ10621152.776-NODE-776-length-26570-cov-26.462568
198827	ERZ10621152_FASTA_CLST_222	11	sanntis	1	5400	Other	root:Host-associated:Human:Digestive system:Hindgut:Rectum	ERZ10621152_FASTA	mgnify	ERZ10621152.5838-NODE-5838-length-5446-cov-8.114821
198831	ERZ10621152_FASTA_CLST_226	0	sanntis	163284	185045	Saccharide	root:Host-associated:Human:Digestive system:Hindgut:Rectum	ERZ10621152_FASTA	mgnify	ERZ10621152.9-NODE-9-length-189717-cov-15.460235
198834	ERZ10621152_FASTA_CLST_229	10	sanntis	1	32205	Saccharide	root:Host-associated:Human:Digestive system:Hindgut:Rectum	ERZ10621152_FASTA	mgnify	ERZ10621152.240-NODE-240-length-55216-cov-9.608510
198836	ERZ14206951_FASTA_CLST_0	11	sanntis	3	9946	RiPP	root:Host-associated:Human:Digestive system:Large intestine:Fecal	ERZ14206951_FASTA	mgnify	ERZ14206951.4704-NODE-4704-length-9947-cov-6.071876
198837	ERZ14206951_FASTA_CLST_1	10	sanntis	22	15495	Saccharide	root:Host-associated:Human:Digestive system:Large intestine:Fecal	ERZ14206951_FASTA	mgnify	ERZ14206951.2158-NODE-2158-length-20136-cov-7.144764
198839	ERZ14206951_FASTA_CLST_3	11	sanntis	3	30755	Saccharide	root:Host-associated:Human:Digestive system:Large intestine:Fecal	ERZ14206951_FASTA	mgnify	ERZ14206951.1303-NODE-1303-length-30968-cov-23.622651
198840	ERZ14206951_FASTA_CLST_4	0	sanntis	99211	123933	Other	root:Host-associated:Human:Digestive system:Large intestine:Fecal	ERZ14206951_FASTA	mgnify	ERZ14206951.135-NODE-135-length-129018-cov-14.028396
198842	ERZ14206951_FASTA_CLST_6	10	sanntis	3	9644	Other	root:Host-associated:Human:Digestive system:Large intestine:Fecal	ERZ14206951_FASTA	mgnify	ERZ14206951.4604-NODE-4604-length-10162-cov-17.640843
198843	ERZ14206951_FASTA_CLST_7	1	sanntis	6749	19524	Saccharide	root:Host-associated:Human:Digestive system:Large intestine:Fecal	ERZ14206951_FASTA	mgnify	ERZ14206951.2206-NODE-2206-length-19745-cov-67.003809
198845	ERZ14206951_FASTA_CLST_9	10	sanntis	2	7720	RiPP	root:Host-associated:Human:Digestive system:Large intestine:Fecal	ERZ14206951_FASTA	mgnify	ERZ14206951.5930-NODE-5930-length-7943-cov-5.760142
198846	ERZ14206951_FASTA_CLST_10	0	sanntis	5682	11070	RiPP	root:Host-associated:Human:Digestive system:Large intestine:Fecal	ERZ14206951_FASTA	mgnify	ERZ14206951.64-NODE-64-length-185192-cov-249.722054
198848	ERZ14206951_FASTA_CLST_12	10	sanntis	2	10162	Saccharide	root:Host-associated:Human:Digestive system:Large intestine:Fecal	ERZ14206951_FASTA	mgnify	ERZ14206951.4367-NODE-4367-length-10724-cov-4.441560
198849	ERZ14206951_FASTA_CLST_13	11	sanntis	76	14204	Saccharide	root:Host-associated:Human:Digestive system:Large intestine:Fecal	ERZ14206951_FASTA	mgnify	ERZ14206951.3152-NODE-3152-length-14519-cov-31.215639
198850	ERZ14206951_FASTA_CLST_14	0	sanntis	11423	18483	NRP	root:Host-associated:Human:Digestive system:Large intestine:Fecal	ERZ14206951_FASTA	mgnify	ERZ14206951.157-NODE-157-length-119577-cov-26.997607
198851	ERZ14206951_FASTA_CLST_15	10	sanntis	60	15710	Saccharide	root:Host-associated:Human:Digestive system:Large intestine:Fecal	ERZ14206951_FASTA	mgnify	ERZ14206951.2522-NODE-2522-length-17594-cov-12.587149
198852	ERZ14206951_FASTA_CLST_16	10	sanntis	1	15074	RiPP	root:Host-associated:Human:Digestive system:Large intestine:Fecal	ERZ14206951_FASTA	mgnify	ERZ14206951.2654-NODE-2654-length-16822-cov-6.783503
198853	ERZ14206951_FASTA_CLST_17	10	sanntis	3	23629	Other	root:Host-associated:Human:Digestive system:Large intestine:Fecal	ERZ14206951_FASTA	mgnify	ERZ14206951.738-NODE-738-length-46605-cov-9.572223
198854	ERZ14206951_FASTA_CLST_18	11	sanntis	3	6194	Saccharide	root:Host-associated:Human:Digestive system:Large intestine:Fecal	ERZ14206951_FASTA	mgnify	ERZ14206951.7601-NODE-7601-length-6241-cov-4.842871
198855	ERZ14206951_FASTA_CLST_19	0	sanntis	19056	45006	RiPP	root:Host-associated:Human:Digestive system:Large intestine:Fecal	ERZ14206951_FASTA	mgnify	ERZ14206951.148-NODE-148-length-122831-cov-117.568466
198856	ERZ14206951_FASTA_CLST_20	0	sanntis	57046	62819	RiPP	root:Host-associated:Human:Digestive system:Large intestine:Fecal	ERZ14206951_FASTA	mgnify	ERZ14206951.148-NODE-148-length-122831-cov-117.568466
198857	ERZ14206951_FASTA_CLST_21	0	sanntis	87187	105720	RiPP	root:Host-associated:Human:Digestive system:Large intestine:Fecal	ERZ14206951_FASTA	mgnify	ERZ14206951.148-NODE-148-length-122831-cov-117.568466
198860	ERZ14206951_FASTA_CLST_24	11	sanntis	1	8701	Other	root:Host-associated:Human:Digestive system:Large intestine:Fecal	ERZ14206951_FASTA	mgnify	ERZ14206951.5367-NODE-5367-length-8703-cov-7.027868
198862	ERZ14206951_FASTA_CLST_26	10	sanntis	904	30103	Saccharide	root:Host-associated:Human:Digestive system:Large intestine:Fecal	ERZ14206951_FASTA	mgnify	ERZ14206951.1000-NODE-1000-length-37898-cov-49.095236
198863	ERZ14206951_FASTA_CLST_27	0	sanntis	7305	30230	RiPP	root:Host-associated:Human:Digestive system:Large intestine:Fecal	ERZ14206951_FASTA	mgnify	ERZ14206951.564-NODE-564-length-56779-cov-14.894225
198865	ERZ14206951_FASTA_CLST_29	10	sanntis	1	6671	NRP	root:Host-associated:Human:Digestive system:Large intestine:Fecal	ERZ14206951_FASTA	mgnify	ERZ14206951.4784-NODE-4784-length-9805-cov-6.555590
198866	ERZ14206951_FASTA_CLST_30	1	sanntis	8504	12778	Saccharide	root:Host-associated:Human:Digestive system:Large intestine:Fecal	ERZ14206951_FASTA	mgnify	ERZ14206951.3619-NODE-3619-length-12780-cov-5.946012
198868	ERZ14206951_FASTA_CLST_32	0	sanntis	22712	45051	Saccharide	root:Host-associated:Human:Digestive system:Large intestine:Fecal	ERZ14206951_FASTA	mgnify	ERZ14206951.205-NODE-205-length-104132-cov-18.175236
198870	ERZ14206951_FASTA_CLST_34	10	sanntis	95	6577	RiPP	root:Host-associated:Human:Digestive system:Large intestine:Fecal	ERZ14206951_FASTA	mgnify	ERZ14206951.1031-NODE-1031-length-37025-cov-34.221315
198872	ERZ14206951_FASTA_CLST_36	11	sanntis	1	3707	RiPP	root:Host-associated:Human:Digestive system:Large intestine:Fecal	ERZ14206951_FASTA	mgnify	ERZ14206951.13128-NODE-13128-length-3707-cov-4.420591
198873	ERZ14206951_FASTA_CLST_37	0	sanntis	18411	27622	RiPP	root:Host-associated:Human:Digestive system:Large intestine:Fecal	ERZ14206951_FASTA	mgnify	ERZ14206951.734-NODE-734-length-46708-cov-32.995027
198874	ERZ14206951_FASTA_CLST_38	10	sanntis	75	29572	Saccharide	root:Host-associated:Human:Digestive system:Large intestine:Fecal	ERZ14206951_FASTA	mgnify	ERZ14206951.103-NODE-103-length-147505-cov-21.722631
198875	ERZ14206951_FASTA_CLST_39	10	sanntis	40	3425	Polyketide	root:Host-associated:Human:Digestive system:Large intestine:Fecal	ERZ14206951_FASTA	mgnify	ERZ14206951.4037-NODE-4037-length-11493-cov-20.181238
198877	ERZ14206951_FASTA_CLST_41	0	sanntis	5688	33828	RiPP	root:Host-associated:Human:Digestive system:Large intestine:Fecal	ERZ14206951_FASTA	mgnify	ERZ14206951.471-NODE-471-length-64664-cov-13.788590
198879	ERZ14206951_FASTA_CLST_43	0	sanntis	9295	21748	RiPP	root:Host-associated:Human:Digestive system:Large intestine:Fecal	ERZ14206951_FASTA	mgnify	ERZ14206951.1372-NODE-1372-length-29679-cov-12.248582
198880	ERZ14206951_FASTA_CLST_44	0	sanntis	31060	33964	RiPP	root:Host-associated:Human:Digestive system:Large intestine:Fecal	ERZ14206951_FASTA	mgnify	ERZ14206951.292-NODE-292-length-87727-cov-19.962964
198881	ERZ14206951_FASTA_CLST_45	0	sanntis	68026	88650	Other	root:Host-associated:Human:Digestive system:Large intestine:Fecal	ERZ14206951_FASTA	mgnify	ERZ14206951.161-NODE-161-length-117633-cov-26.699995
198882	ERZ14206951_FASTA_CLST_46	10	sanntis	3	2580	NRP	root:Host-associated:Human:Digestive system:Large intestine:Fecal	ERZ14206951_FASTA	mgnify	ERZ14206951.8853-NODE-8853-length-5387-cov-6.683233
198883	ERZ14206951_FASTA_CLST_47	10	sanntis	506	16838	Saccharide	root:Host-associated:Human:Digestive system:Large intestine:Fecal	ERZ14206951_FASTA	mgnify	ERZ14206951.2435-NODE-2435-length-18102-cov-13.760847
198885	ERZ14206951_FASTA_CLST_49	10	sanntis	3	2447	RiPP	root:Host-associated:Human:Digestive system:Large intestine:Fecal	ERZ14206951_FASTA	mgnify	ERZ14206951.13842-NODE-13842-length-3524-cov-5.963678
198888	ERZ14206951_FASTA_CLST_52	11	sanntis	3	4346	Saccharide	root:Host-associated:Human:Digestive system:Large intestine:Fecal	ERZ14206951_FASTA	mgnify	ERZ14206951.11117-NODE-11117-length-4346-cov-3.917502
198889	ERZ14206951_FASTA_CLST_53	11	sanntis	3	19168	NRP	root:Host-associated:Human:Digestive system:Large intestine:Fecal	ERZ14206951_FASTA	mgnify	ERZ14206951.2281-NODE-2281-length-19168-cov-6.328311
198891	ERZ14206951_FASTA_CLST_55	10	sanntis	613	11500	NRP	root:Host-associated:Human:Digestive system:Large intestine:Fecal	ERZ14206951_FASTA	mgnify	ERZ14206951.3-NODE-3-length-458103-cov-73.336471
198892	ERZ14206951_FASTA_CLST_56	0	sanntis	87026	102860	NRP	root:Host-associated:Human:Digestive system:Large intestine:Fecal	ERZ14206951_FASTA	mgnify	ERZ14206951.30-NODE-30-length-242760-cov-29.572633
198893	ERZ14206951_FASTA_CLST_57	0	sanntis	129711	136662	Polyketide	root:Host-associated:Human:Digestive system:Large intestine:Fecal	ERZ14206951_FASTA	mgnify	ERZ14206951.30-NODE-30-length-242760-cov-29.572633
198895	ERZ14206951_FASTA_CLST_59	10	sanntis	312	5224	RiPP	root:Host-associated:Human:Digestive system:Large intestine:Fecal	ERZ14206951_FASTA	mgnify	ERZ14206951.8088-NODE-8088-length-5881-cov-16.342259
198899	ERZ14206951_FASTA_CLST_63	1	sanntis	22371	26545	NRP	root:Host-associated:Human:Digestive system:Large intestine:Fecal	ERZ14206951_FASTA	mgnify	ERZ14206951.1515-NODE-1515-length-27394-cov-79.483887
198900	ERZ14206951_FASTA_CLST_64	1	sanntis	15297	22674	Saccharide	root:Host-associated:Human:Digestive system:Large intestine:Fecal	ERZ14206951_FASTA	mgnify	ERZ14206951.1893-NODE-1893-length-22676-cov-14.147827
198901	ERZ14206951_FASTA_CLST_65	0	sanntis	9053	12085	RiPP	root:Host-associated:Human:Digestive system:Large intestine:Fecal	ERZ14206951_FASTA	mgnify	ERZ14206951.518-NODE-518-length-60382-cov-29.268520
198902	ERZ14206951_FASTA_CLST_66	0	sanntis	39873	54712	Other	root:Host-associated:Human:Digestive system:Large intestine:Fecal	ERZ14206951_FASTA	mgnify	ERZ14206951.518-NODE-518-length-60382-cov-29.268520
198904	ERZ14206951_FASTA_CLST_68	0	sanntis	5079	22831	NRP	root:Host-associated:Human:Digestive system:Large intestine:Fecal	ERZ14206951_FASTA	mgnify	ERZ14206951.604-NODE-604-length-53388-cov-47.972625
198906	ERZ14206951_FASTA_CLST_70	0	sanntis	14544	26080	Saccharide	root:Host-associated:Human:Digestive system:Large intestine:Fecal	ERZ14206951_FASTA	mgnify	ERZ14206951.640-NODE-640-length-51130-cov-62.206383
198907	ERZ14206951_FASTA_CLST_71	1	sanntis	13529	15891	RiPP	root:Host-associated:Human:Digestive system:Large intestine:Fecal	ERZ14206951_FASTA	mgnify	ERZ14206951.2769-NODE-2769-length-16159-cov-13.214170
198908	ERZ14206951_FASTA_CLST_72	11	sanntis	108	3991	RiPP	root:Host-associated:Human:Digestive system:Large intestine:Fecal	ERZ14206951_FASTA	mgnify	ERZ14206951.12127-NODE-12127-length-3993-cov-4.125698
198910	ERZ14206951_FASTA_CLST_74	10	sanntis	2	8164	NRP	root:Host-associated:Human:Digestive system:Large intestine:Fecal	ERZ14206951_FASTA	mgnify	ERZ14206951.3949-NODE-3949-length-11790-cov-5.167959
198911	ERZ14206951_FASTA_CLST_75	11	sanntis	1	3039	RiPP	root:Host-associated:Human:Digestive system:Large intestine:Fecal	ERZ14206951_FASTA	mgnify	ERZ14206951.16185-NODE-16185-length-3040-cov-4.689112
198912	ERZ14206951_FASTA_CLST_76	10	sanntis	3	28995	Other	root:Host-associated:Human:Digestive system:Large intestine:Fecal	ERZ14206951_FASTA	mgnify	ERZ14206951.1323-NODE-1323-length-30556-cov-5.232484
198913	ERZ14206951_FASTA_CLST_77	10	sanntis	2	19944	Saccharide	root:Host-associated:Human:Digestive system:Large intestine:Fecal	ERZ14206951_FASTA	mgnify	ERZ14206951.2154-NODE-2154-length-20158-cov-9.890166
198914	ERZ14206951_FASTA_CLST_78	0	sanntis	122495	153665	Saccharide	root:Host-associated:Human:Digestive system:Large intestine:Fecal	ERZ14206951_FASTA	mgnify	ERZ14206951.56-NODE-56-length-201287-cov-140.902993
198915	ERZ14206951_FASTA_CLST_79	0	sanntis	3027	8770	RiPP	root:Host-associated:Human:Digestive system:Large intestine:Fecal	ERZ14206951_FASTA	mgnify	ERZ14206951.1392-NODE-1392-length-29378-cov-115.940320
198916	ERZ14206951_FASTA_CLST_80	0	sanntis	21626	35691	NRP|Polyketide	root:Host-associated:Human:Digestive system:Large intestine:Fecal	ERZ14206951_FASTA	mgnify	ERZ14206951.990-NODE-990-length-38125-cov-16.726793
198917	ERZ14206951_FASTA_CLST_81	11	sanntis	109	7893	Saccharide	root:Host-associated:Human:Digestive system:Large intestine:Fecal	ERZ14206951_FASTA	mgnify	ERZ14206951.5956-NODE-5956-length-7908-cov-30.344709
198918	ERZ14206951_FASTA_CLST_82	0	sanntis	22228	32619	Saccharide	root:Host-associated:Human:Digestive system:Large intestine:Fecal	ERZ14206951_FASTA	mgnify	ERZ14206951.480-NODE-480-length-64015-cov-13.016182
198919	ERZ14206951_FASTA_CLST_83	0	sanntis	20803	43359	Saccharide	root:Host-associated:Human:Digestive system:Large intestine:Fecal	ERZ14206951_FASTA	mgnify	ERZ14206951.820-NODE-820-length-43500-cov-16.898861
198920	ERZ14206951_FASTA_CLST_84	0	sanntis	27454	37340	RiPP	root:Host-associated:Human:Digestive system:Large intestine:Fecal	ERZ14206951_FASTA	mgnify	ERZ14206951.343-NODE-343-length-80464-cov-99.532440
198923	ERZ14206951_FASTA_CLST_87	0	sanntis	35995	66011	Saccharide	root:Host-associated:Human:Digestive system:Large intestine:Fecal	ERZ14206951_FASTA	mgnify	ERZ14206951.442-NODE-442-length-67254-cov-29.535231
198925	ERZ14206951_FASTA_CLST_89	0	sanntis	5158	20592	RiPP	root:Host-associated:Human:Digestive system:Large intestine:Fecal	ERZ14206951_FASTA	mgnify	ERZ14206951.837-NODE-837-length-43016-cov-87.374083
198926	ERZ14206951_FASTA_CLST_90	11	sanntis	35	6473	Other	root:Host-associated:Human:Digestive system:Large intestine:Fecal	ERZ14206951_FASTA	mgnify	ERZ14206951.7204-NODE-7204-length-6555-cov-4.756615
198927	ERZ14206951_FASTA_CLST_91	10	sanntis	256	8806	RiPP	root:Host-associated:Human:Digestive system:Large intestine:Fecal	ERZ14206951_FASTA	mgnify	ERZ14206951.945-NODE-945-length-39449-cov-7.518201
198928	ERZ14206951_FASTA_CLST_92	10	sanntis	199	2259	NRP	root:Host-associated:Human:Digestive system:Large intestine:Fecal	ERZ14206951_FASTA	mgnify	ERZ14206951.3821-NODE-3821-length-12155-cov-7.039421
198929	ERZ14206951_FASTA_CLST_93	11	sanntis	1	4239	RiPP	root:Host-associated:Human:Digestive system:Large intestine:Fecal	ERZ14206951_FASTA	mgnify	ERZ14206951.11356-NODE-11356-length-4250-cov-383.617402
198930	ERZ14206951_FASTA_CLST_94	10	sanntis	2	13345	RiPP	root:Host-associated:Human:Digestive system:Large intestine:Fecal	ERZ14206951_FASTA	mgnify	ERZ14206951.3397-NODE-3397-length-13550-cov-18.266173
198931	ERZ14206951_FASTA_CLST_95	10	sanntis	92	23003	Saccharide	root:Host-associated:Human:Digestive system:Large intestine:Fecal	ERZ14206951_FASTA	mgnify	ERZ14206951.533-NODE-533-length-59597-cov-9.007323
198932	ERZ14206951_FASTA_CLST_96	0	sanntis	172002	190561	Other	root:Host-associated:Human:Digestive system:Large intestine:Fecal	ERZ14206951_FASTA	mgnify	ERZ14206951.58-NODE-58-length-196842-cov-277.538755
198933	ERZ14206951_FASTA_CLST_97	1	sanntis	12901	50674	Other	root:Host-associated:Human:Digestive system:Large intestine:Fecal	ERZ14206951_FASTA	mgnify	ERZ14206951.649-NODE-649-length-50926-cov-102.759293
198935	ERZ14206951_FASTA_CLST_99	11	sanntis	53	28399	Saccharide	root:Host-associated:Human:Digestive system:Large intestine:Fecal	ERZ14206951_FASTA	mgnify	ERZ14206951.1431-NODE-1431-length-28621-cov-111.767591
198936	ERZ14206951_FASTA_CLST_100	0	sanntis	9898	25478	Saccharide	root:Host-associated:Human:Digestive system:Large intestine:Fecal	ERZ14206951_FASTA	mgnify	ERZ14206951.261-NODE-261-length-92204-cov-9.021270
198937	ERZ14206951_FASTA_CLST_101	10	sanntis	1	14735	Saccharide	root:Host-associated:Human:Digestive system:Large intestine:Fecal	ERZ14206951_FASTA	mgnify	ERZ14206951.2294-NODE-2294-length-19041-cov-8.064363
198938	ERZ14206951_FASTA_CLST_102	11	sanntis	1	3013	NRP	root:Host-associated:Human:Digestive system:Large intestine:Fecal	ERZ14206951_FASTA	mgnify	ERZ14206951.16331-NODE-16331-length-3014-cov-4.879689
198940	ERZ14206951_FASTA_CLST_104	10	sanntis	135	5471	NRP|Saccharide	root:Host-associated:Human:Digestive system:Large intestine:Fecal	ERZ14206951_FASTA	mgnify	ERZ14206951.6947-NODE-6947-length-6795-cov-6.175964
198941	ERZ14206951_FASTA_CLST_105	11	sanntis	141	3136	Polyketide	root:Host-associated:Human:Digestive system:Large intestine:Fecal	ERZ14206951_FASTA	mgnify	ERZ14206951.14998-NODE-14998-length-3265-cov-4.484735
198942	ERZ14206951_FASTA_CLST_106	10	sanntis	57	2501	RiPP	root:Host-associated:Human:Digestive system:Large intestine:Fecal	ERZ14206951_FASTA	mgnify	ERZ14206951.11854-NODE-11854-length-4079-cov-6.505716
198943	ERZ14206951_FASTA_CLST_107	1	sanntis	3214	5966	RiPP	root:Host-associated:Human:Digestive system:Large intestine:Fecal	ERZ14206951_FASTA	mgnify	ERZ14206951.7977-NODE-7977-length-5968-cov-12.377304
198947	ERZ14206951_FASTA_CLST_111	11	sanntis	2	4893	Polyketide	root:Host-associated:Human:Digestive system:Large intestine:Fecal	ERZ14206951_FASTA	mgnify	ERZ14206951.9806-NODE-9806-length-4893-cov-6.840637
198954	ERZ14206951_FASTA_CLST_118	11	sanntis	1	24443	RiPP	root:Host-associated:Human:Digestive system:Large intestine:Fecal	ERZ14206951_FASTA	mgnify	ERZ14206951.1736-NODE-1736-length-24444-cov-7.129403
198956	ERZ14206951_FASTA_CLST_120	0	sanntis	6056	13867	NRP	root:Host-associated:Human:Digestive system:Large intestine:Fecal	ERZ14206951_FASTA	mgnify	ERZ14206951.181-NODE-181-length-110917-cov-16.070367
198957	ERZ14206951_FASTA_CLST_121	0	sanntis	138442	179148	Saccharide	root:Host-associated:Human:Digestive system:Large intestine:Fecal	ERZ14206951_FASTA	mgnify	ERZ14206951.49-NODE-49-length-215807-cov-16.678409
198959	ERZ14206951_FASTA_CLST_123	0	sanntis	37446	45175	RiPP	root:Host-associated:Human:Digestive system:Large intestine:Fecal	ERZ14206951_FASTA	mgnify	ERZ14206951.667-NODE-667-length-49804-cov-50.384550
198961	ERZ14206951_FASTA_CLST_125	0	sanntis	6853	18154	Saccharide	root:Host-associated:Human:Digestive system:Large intestine:Fecal	ERZ14206951_FASTA	mgnify	ERZ14206951.1491-NODE-1491-length-27694-cov-12.614820
198962	ERZ14206951_FASTA_CLST_126	0	sanntis	6948	16991	Saccharide	root:Host-associated:Human:Digestive system:Large intestine:Fecal	ERZ14206951_FASTA	mgnify	ERZ14206951.1939-NODE-1939-length-22205-cov-12.189165
198964	ERZ14206951_FASTA_CLST_128	0	sanntis	76349	79161	Polyketide	root:Host-associated:Human:Digestive system:Large intestine:Fecal	ERZ14206951_FASTA	mgnify	ERZ14206951.168-NODE-168-length-115404-cov-101.513659
198966	ERZ14206951_FASTA_CLST_130	10	sanntis	2	19458	Saccharide	root:Host-associated:Human:Digestive system:Large intestine:Fecal	ERZ14206951_FASTA	mgnify	ERZ14206951.1084-NODE-1084-length-35455-cov-7.699096
198967	ERZ14206951_FASTA_CLST_131	10	sanntis	2	1592	NRP	root:Host-associated:Human:Digestive system:Large intestine:Fecal	ERZ14206951_FASTA	mgnify	ERZ14206951.13544-NODE-13544-length-3597-cov-46.754658
198968	ERZ14206951_FASTA_CLST_132	0	sanntis	9697	37102	Other	root:Host-associated:Human:Digestive system:Large intestine:Fecal	ERZ14206951_FASTA	mgnify	ERZ14206951.536-NODE-536-length-59463-cov-7.653750
198969	ERZ14206951_FASTA_CLST_133	0	sanntis	40280	47092	NRP	root:Host-associated:Human:Digestive system:Large intestine:Fecal	ERZ14206951_FASTA	mgnify	ERZ14206951.348-NODE-348-length-79097-cov-13.183434
198971	ERZ14206951_FASTA_CLST_135	0	sanntis	49649	76096	Saccharide	root:Host-associated:Human:Digestive system:Large intestine:Fecal	ERZ14206951_FASTA	mgnify	ERZ14206951.158-NODE-158-length-119082-cov-26.133003
198972	ERZ14206951_FASTA_CLST_136	0	sanntis	22291	46869	Other	root:Host-associated:Human:Digestive system:Large intestine:Fecal	ERZ14206951_FASTA	mgnify	ERZ14206951.291-NODE-291-length-87826-cov-8.436397
198975	ERZ14206951_FASTA_CLST_139	0	sanntis	7386	35635	Other	root:Host-associated:Human:Digestive system:Large intestine:Fecal	ERZ14206951_FASTA	mgnify	ERZ14206951.700-NODE-700-length-48421-cov-13.981061
198977	ERZ14206951_FASTA_CLST_141	0	sanntis	33410	53332	Saccharide	root:Host-associated:Human:Digestive system:Large intestine:Fecal	ERZ14206951_FASTA	mgnify	ERZ14206951.367-NODE-367-length-76797-cov-19.774882
198980	ERZ14206951_FASTA_CLST_144	0	sanntis	22978	53183	Polyketide	root:Host-associated:Human:Digestive system:Large intestine:Fecal	ERZ14206951_FASTA	mgnify	ERZ14206951.577-NODE-577-length-55859-cov-17.569583
198981	ERZ14206951_FASTA_CLST_145	11	sanntis	3	11655	Other	root:Host-associated:Human:Digestive system:Large intestine:Fecal	ERZ14206951_FASTA	mgnify	ERZ14206951.3852-NODE-3852-length-12032-cov-4.546798
198983	ERZ14206951_FASTA_CLST_147	0	sanntis	85428	99651	Saccharide	root:Host-associated:Human:Digestive system:Large intestine:Fecal	ERZ14206951_FASTA	mgnify	ERZ14206951.166-NODE-166-length-116585-cov-20.617043
198984	ERZ14206951_FASTA_CLST_148	10	sanntis	3	5438	RiPP	root:Host-associated:Human:Digestive system:Large intestine:Fecal	ERZ14206951_FASTA	mgnify	ERZ14206951.7667-NODE-7667-length-6195-cov-77.602769
198985	ERZ14206951_FASTA_CLST_149	11	sanntis	1	3150	RiPP	root:Host-associated:Human:Digestive system:Large intestine:Fecal	ERZ14206951_FASTA	mgnify	ERZ14206951.14767-NODE-14767-length-3316-cov-5.059184
198988	ERZ14206951_FASTA_CLST_152	0	sanntis	11174	44571	Saccharide	root:Host-associated:Human:Digestive system:Large intestine:Fecal	ERZ14206951_FASTA	mgnify	ERZ14206951.701-NODE-701-length-48403-cov-25.469885
198990	ERZ14206951_FASTA_CLST_154	10	sanntis	1	8848	RiPP	root:Host-associated:Human:Digestive system:Large intestine:Fecal	ERZ14206951_FASTA	mgnify	ERZ14206951.1684-NODE-1684-length-25132-cov-6.084460
198992	ERZ14206951_FASTA_CLST_156	0	sanntis	59138	69456	Saccharide	root:Host-associated:Human:Digestive system:Large intestine:Fecal	ERZ14206951_FASTA	mgnify	ERZ14206951.222-NODE-222-length-100416-cov-16.269089
198993	ERZ14206951_FASTA_CLST_157	11	sanntis	3	13036	Saccharide	root:Host-associated:Human:Digestive system:Large intestine:Fecal	ERZ14206951_FASTA	mgnify	ERZ14206951.3540-NODE-3540-length-13036-cov-6.735074
198994	ERZ14206951_FASTA_CLST_158	11	sanntis	3	3781	Saccharide	root:Host-associated:Human:Digestive system:Large intestine:Fecal	ERZ14206951_FASTA	mgnify	ERZ14206951.11958-NODE-11958-length-4047-cov-5.127255
198995	ERZ14206951_FASTA_CLST_159	11	sanntis	1	16661	NRP	root:Host-associated:Human:Digestive system:Large intestine:Fecal	ERZ14206951_FASTA	mgnify	ERZ14206951.2670-NODE-2670-length-16663-cov-10.222242
198997	ERZ14206951_FASTA_CLST_161	11	sanntis	60	12741	Other	root:Host-associated:Human:Digestive system:Large intestine:Fecal	ERZ14206951_FASTA	mgnify	ERZ14206951.3630-NODE-3630-length-12743-cov-7.117119
198999	ERZ14206951_FASTA_CLST_163	11	sanntis	1	7600	Saccharide	root:Host-associated:Human:Digestive system:Large intestine:Fecal	ERZ14206951_FASTA	mgnify	ERZ14206951.5321-NODE-5321-length-8786-cov-226.023021
199001	ERZ14206951_FASTA_CLST_165	0	sanntis	7472	15438	Saccharide	root:Host-associated:Human:Digestive system:Large intestine:Fecal	ERZ14206951_FASTA	mgnify	ERZ14206951.1095-NODE-1095-length-35241-cov-16.048855
199002	ERZ14206951_FASTA_CLST_166	10	sanntis	2	14245	Saccharide	root:Host-associated:Human:Digestive system:Large intestine:Fecal	ERZ14206951_FASTA	mgnify	ERZ14206951.2529-NODE-2529-length-17516-cov-6.956875
199003	ERZ14206951_FASTA_CLST_167	1	sanntis	18236	30031	Saccharide	root:Host-associated:Human:Digestive system:Large intestine:Fecal	ERZ14206951_FASTA	mgnify	ERZ14206951.1345-NODE-1345-length-30108-cov-65.239477
199004	ERZ14206951_FASTA_CLST_168	10	sanntis	60	3315	NRP|Saccharide	root:Host-associated:Human:Digestive system:Large intestine:Fecal	ERZ14206951_FASTA	mgnify	ERZ14206951.13618-NODE-13618-length-3581-cov-4.500851
199005	ERZ14206951_FASTA_CLST_169	11	sanntis	1208	26359	Saccharide	root:Host-associated:Human:Digestive system:Large intestine:Fecal	ERZ14206951_FASTA	mgnify	ERZ14206951.1575-NODE-1575-length-26424-cov-254.189541
199006	ERZ14206951_FASTA_CLST_170	1	sanntis	12683	19839	RiPP	root:Host-associated:Human:Digestive system:Large intestine:Fecal	ERZ14206951_FASTA	mgnify	ERZ14206951.2190-NODE-2190-length-19883-cov-43.469286
199008	ERZ14206951_FASTA_CLST_172	0	sanntis	8788	26480	Polyketide	root:Host-associated:Human:Digestive system:Large intestine:Fecal	ERZ14206951_FASTA	mgnify	ERZ14206951.1425-NODE-1425-length-28658-cov-6.748942
199009	ERZ14206951_FASTA_CLST_173	10	sanntis	460	40224	Saccharide	root:Host-associated:Human:Digestive system:Large intestine:Fecal	ERZ14206951_FASTA	mgnify	ERZ14206951.681-NODE-681-length-49214-cov-13.050530
199010	ERZ14206951_FASTA_CLST_174	1	sanntis	7790	15059	Other	root:Host-associated:Human:Digestive system:Large intestine:Fecal	ERZ14206951_FASTA	mgnify	ERZ14206951.3001-NODE-3001-length-15061-cov-20.875716
199011	ERZ14206951_FASTA_CLST_175	10	sanntis	2	6060	RiPP	root:Host-associated:Human:Digestive system:Large intestine:Fecal	ERZ14206951_FASTA	mgnify	ERZ14206951.1335-NODE-1335-length-30301-cov-7.029161
199012	ERZ14206951_FASTA_CLST_176	0	sanntis	14392	28869	RiPP	root:Host-associated:Human:Digestive system:Large intestine:Fecal	ERZ14206951_FASTA	mgnify	ERZ14206951.1335-NODE-1335-length-30301-cov-7.029161
199014	ERZ14206951_FASTA_CLST_178	0	sanntis	12184	15165	RiPP	root:Host-associated:Human:Digestive system:Large intestine:Fecal	ERZ14206951_FASTA	mgnify	ERZ14206951.1705-NODE-1705-length-24920-cov-53.981822
199018	ERZ14206951_FASTA_CLST_182	0	sanntis	50817	66513	Polyketide	root:Host-associated:Human:Digestive system:Large intestine:Fecal	ERZ14206951_FASTA	mgnify	ERZ14206951.21-NODE-21-length-264749-cov-14.297018
199019	ERZ14206951_FASTA_CLST_183	0	sanntis	123824	141300	Other	root:Host-associated:Human:Digestive system:Large intestine:Fecal	ERZ14206951_FASTA	mgnify	ERZ14206951.21-NODE-21-length-264749-cov-14.297018
199020	ERZ14206951_FASTA_CLST_184	0	sanntis	251418	261650	Polyketide	root:Host-associated:Human:Digestive system:Large intestine:Fecal	ERZ14206951_FASTA	mgnify	ERZ14206951.21-NODE-21-length-264749-cov-14.297018
199022	ERZ14206951_FASTA_CLST_186	10	sanntis	3	13573	RiPP	root:Host-associated:Human:Digestive system:Large intestine:Fecal	ERZ14206951_FASTA	mgnify	ERZ14206951.2973-NODE-2973-length-15214-cov-7.430437
199023	ERZ14206951_FASTA_CLST_187	0	sanntis	41717	48766	Saccharide	root:Host-associated:Human:Digestive system:Large intestine:Fecal	ERZ14206951_FASTA	mgnify	ERZ14206951.267-NODE-267-length-90953-cov-62.658606
199024	ERZ14206951_FASTA_CLST_188	10	sanntis	3	22798	Saccharide	root:Host-associated:Human:Digestive system:Large intestine:Fecal	ERZ14206951_FASTA	mgnify	ERZ14206951.1810-NODE-1810-length-23490-cov-14.404480
199025	ERZ14206951_FASTA_CLST_189	0	sanntis	50635	85245	Saccharide	root:Host-associated:Human:Digestive system:Large intestine:Fecal	ERZ14206951_FASTA	mgnify	ERZ14206951.22-NODE-22-length-256741-cov-21.034482
199026	ERZ14206951_FASTA_CLST_190	1	sanntis	54906	60214	RiPP	root:Host-associated:Human:Digestive system:Large intestine:Fecal	ERZ14206951_FASTA	mgnify	ERZ14206951.522-NODE-522-length-60214-cov-20.692847
199027	ERZ14206951_FASTA_CLST_191	0	sanntis	35466	47749	Saccharide	root:Host-associated:Human:Digestive system:Large intestine:Fecal	ERZ14206951_FASTA	mgnify	ERZ14206951.391-NODE-391-length-73693-cov-13.106440
199028	ERZ14206951_FASTA_CLST_192	0	sanntis	60064	78599	NRP	root:Host-associated:Human:Digestive system:Large intestine:Fecal	ERZ14206951_FASTA	mgnify	ERZ14206951.62-NODE-62-length-191228-cov-27.633500
199029	ERZ14206951_FASTA_CLST_193	10	sanntis	80	3642	RiPP	root:Host-associated:Human:Digestive system:Large intestine:Fecal	ERZ14206951_FASTA	mgnify	ERZ14206951.9742-NODE-9742-length-4928-cov-3.954238
199030	ERZ14206951_FASTA_CLST_194	0	sanntis	4320	23341	Saccharide	root:Host-associated:Human:Digestive system:Large intestine:Fecal	ERZ14206951_FASTA	mgnify	ERZ14206951.1280-NODE-1280-length-31346-cov-14.922214
199032	ERZ14206951_FASTA_CLST_196	0	sanntis	225359	239035	RiPP	root:Host-associated:Human:Digestive system:Large intestine:Fecal	ERZ14206951_FASTA	mgnify	ERZ14206951.25-NODE-25-length-253770-cov-159.187249
199035	ERZ14206951_FASTA_CLST_199	11	sanntis	32	4684	Polyketide	root:Host-associated:Human:Digestive system:Large intestine:Fecal	ERZ14206951_FASTA	mgnify	ERZ14206951.10284-NODE-10284-length-4685-cov-3.721598
199036	ERZ14206951_FASTA_CLST_200	11	sanntis	2	5625	RiPP	root:Host-associated:Human:Digestive system:Large intestine:Fecal	ERZ14206951_FASTA	mgnify	ERZ14206951.8454-NODE-8454-length-5625-cov-5.027289
199038	ERZ14206951_FASTA_CLST_202	10	sanntis	101	6677	Saccharide	root:Host-associated:Human:Digestive system:Large intestine:Fecal	ERZ14206951_FASTA	mgnify	ERZ14206951.5272-NODE-5272-length-8865-cov-6.467196
199040	ERZ14206951_FASTA_CLST_204	10	sanntis	1	7394	NRP	root:Host-associated:Human:Digestive system:Large intestine:Fecal	ERZ14206951_FASTA	mgnify	ERZ14206951.1125-NODE-1125-length-34591-cov-6.258600
199041	ERZ14206951_FASTA_CLST_205	0	sanntis	179446	186048	Saccharide	root:Host-associated:Human:Digestive system:Large intestine:Fecal	ERZ14206951_FASTA	mgnify	ERZ14206951.61-NODE-61-length-191873-cov-67.017339
199043	ERZ14206951_FASTA_CLST_207	0	sanntis	27167	51794	Saccharide	root:Host-associated:Human:Digestive system:Large intestine:Fecal	ERZ14206951_FASTA	mgnify	ERZ14206951.253-NODE-253-length-94275-cov-18.811961
199045	ERZ14206951_FASTA_CLST_209	0	sanntis	15386	18855	RiPP	root:Host-associated:Human:Digestive system:Large intestine:Fecal	ERZ14206951_FASTA	mgnify	ERZ14206951.9-NODE-9-length-351943-cov-37.057359
199047	ERZ14206951_FASTA_CLST_211	1	sanntis	94721	113044	Saccharide	root:Host-associated:Human:Digestive system:Large intestine:Fecal	ERZ14206951_FASTA	mgnify	ERZ14206951.173-NODE-173-length-113105-cov-226.101150
199048	ERZ14206951_FASTA_CLST_212	1	sanntis	29216	32585	RiPP	root:Host-associated:Human:Digestive system:Large intestine:Fecal	ERZ14206951_FASTA	mgnify	ERZ14206951.1206-NODE-1206-length-32732-cov-82.366558
199049	ERZ14206951_FASTA_CLST_213	10	sanntis	1	11783	Saccharide	root:Host-associated:Human:Digestive system:Large intestine:Fecal	ERZ14206951_FASTA	mgnify	ERZ14206951.3675-NODE-3675-length-12612-cov-5.457514
199050	ERZ14206951_FASTA_CLST_214	0	sanntis	3853	27512	RiPP	root:Host-associated:Human:Digestive system:Large intestine:Fecal	ERZ14206951_FASTA	mgnify	ERZ14206951.546-NODE-546-length-58517-cov-110.187660
199052	ERZ14206951_FASTA_CLST_216	1	sanntis	13098	20872	NRP	root:Host-associated:Human:Digestive system:Large intestine:Fecal	ERZ14206951_FASTA	mgnify	ERZ14206951.2076-NODE-2076-length-20872-cov-58.840851
199053	ERZ14206951_FASTA_CLST_217	10	sanntis	3	9860	Saccharide	root:Host-associated:Human:Digestive system:Large intestine:Fecal	ERZ14206951_FASTA	mgnify	ERZ14206951.2998-NODE-2998-length-15074-cov-12.297090
199055	ERZ14206951_FASTA_CLST_219	1	sanntis	32778	48536	Saccharide	root:Host-associated:Human:Digestive system:Large intestine:Fecal	ERZ14206951_FASTA	mgnify	ERZ14206951.696-NODE-696-length-48562-cov-62.388666
199056	ERZ14206951_FASTA_CLST_220	0	sanntis	6801	34809	Saccharide	root:Host-associated:Human:Digestive system:Large intestine:Fecal	ERZ14206951_FASTA	mgnify	ERZ14206951.274-NODE-274-length-90076-cov-72.099910
199058	ERZ14206951_FASTA_CLST_222	10	sanntis	130	20653	NRP|Polyketide	root:Host-associated:Human:Digestive system:Large intestine:Fecal	ERZ14206951_FASTA	mgnify	ERZ14206951.617-NODE-617-length-52269-cov-142.751867
199059	ERZ14206951_FASTA_CLST_223	11	sanntis	2	4852	Saccharide	root:Host-associated:Human:Digestive system:Large intestine:Fecal	ERZ14206951_FASTA	mgnify	ERZ14206951.9900-NODE-9900-length-4853-cov-7.017716
199062	ERZ14206951_FASTA_CLST_226	11	sanntis	518	12992	Saccharide	root:Host-associated:Human:Digestive system:Large intestine:Fecal	ERZ14206951_FASTA	mgnify	ERZ14206951.3533-NODE-3533-length-13054-cov-8.489499
199063	ERZ14206951_FASTA_CLST_227	10	sanntis	559	10226	RiPP	root:Host-associated:Human:Digestive system:Large intestine:Fecal	ERZ14206951_FASTA	mgnify	ERZ14206951.4218-NODE-4218-length-11043-cov-22.359574
199066	ERZ14206951_FASTA_CLST_230	0	sanntis	2058	18049	Other	root:Host-associated:Human:Digestive system:Large intestine:Fecal	ERZ14206951_FASTA	mgnify	ERZ14206951.167-NODE-167-length-115948-cov-13.637830
199067	ERZ14206951_FASTA_CLST_231	10	sanntis	17	27395	Saccharide	root:Host-associated:Human:Digestive system:Large intestine:Fecal	ERZ14206951_FASTA	mgnify	ERZ14206951.1358-NODE-1358-length-29879-cov-14.305693
199069	ERZ14206951_FASTA_CLST_233	10	sanntis	1	20676	Saccharide	root:Host-associated:Human:Digestive system:Large intestine:Fecal	ERZ14206951_FASTA	mgnify	ERZ14206951.815-NODE-815-length-43685-cov-6.997777
199071	ERZ14206951_FASTA_CLST_235	11	sanntis	3	6616	NRP	root:Host-associated:Human:Digestive system:Large intestine:Fecal	ERZ14206951_FASTA	mgnify	ERZ14206951.7141-NODE-7141-length-6618-cov-6.062471
199073	ERZ14206951_FASTA_CLST_237	10	sanntis	3	9058	Saccharide	root:Host-associated:Human:Digestive system:Large intestine:Fecal	ERZ14206951_FASTA	mgnify	ERZ14206951.3754-NODE-3754-length-12351-cov-8.121584
199074	ERZ14206951_FASTA_CLST_238	1	sanntis	76399	96058	RiPP	root:Host-associated:Human:Digestive system:Large intestine:Fecal	ERZ14206951_FASTA	mgnify	ERZ14206951.248-NODE-248-length-96138-cov-21.157083
199075	ERZ14206951_FASTA_CLST_239	0	sanntis	167759	172585	Saccharide	root:Host-associated:Human:Digestive system:Large intestine:Fecal	ERZ14206951_FASTA	mgnify	ERZ14206951.28-NODE-28-length-244358-cov-27.324855
199076	ERZ14206951_FASTA_CLST_240	1	sanntis	17248	24281	Saccharide	root:Host-associated:Human:Digestive system:Large intestine:Fecal	ERZ14206951_FASTA	mgnify	ERZ14206951.1747-NODE-1747-length-24283-cov-13.015272
199077	ERZ14206951_FASTA_CLST_241	11	sanntis	2	6698	NRP	root:Host-associated:Human:Digestive system:Large intestine:Fecal	ERZ14206951_FASTA	mgnify	ERZ14206951.7060-NODE-7060-length-6699-cov-5.051174
199078	ERZ14206951_FASTA_CLST_242	1	sanntis	4217	10160	NRP	root:Host-associated:Human:Digestive system:Large intestine:Fecal	ERZ14206951_FASTA	mgnify	ERZ14206951.4512-NODE-4512-length-10387-cov-107.543360
199079	ERZ14206951_FASTA_CLST_243	1	sanntis	227520	241614	NRP	root:Host-associated:Human:Digestive system:Large intestine:Fecal	ERZ14206951_FASTA	mgnify	ERZ14206951.31-NODE-31-length-241649-cov-18.290686
199082	ERZ14206951_FASTA_CLST_246	10	sanntis	2	4835	RiPP	root:Host-associated:Human:Digestive system:Large intestine:Fecal	ERZ14206951_FASTA	mgnify	ERZ14206951.4749-NODE-4749-length-9867-cov-396.389625
199085	ERZ14206951_FASTA_CLST_249	0	sanntis	86242	113113	Other	root:Host-associated:Human:Digestive system:Large intestine:Fecal	ERZ14206951_FASTA	mgnify	ERZ14206951.87-NODE-87-length-158894-cov-86.309930
199087	ERZ14206951_FASTA_CLST_251	10	sanntis	1	17169	Saccharide	root:Host-associated:Human:Digestive system:Large intestine:Fecal	ERZ14206951_FASTA	mgnify	ERZ14206951.2193-NODE-2193-length-19859-cov-17.703545
199088	ERZ14206951_FASTA_CLST_252	0	sanntis	3412	24658	NRP	root:Host-associated:Human:Digestive system:Large intestine:Fecal	ERZ14206951_FASTA	mgnify	ERZ14206951.1665-NODE-1665-length-25356-cov-27.257737
199090	ERZ14206951_FASTA_CLST_254	11	sanntis	1	20496	Other	root:Host-associated:Human:Digestive system:Large intestine:Fecal	ERZ14206951_FASTA	mgnify	ERZ14206951.2048-NODE-2048-length-21137-cov-8.762736
199092	ERZ14206951_FASTA_CLST_256	0	sanntis	3762	10728	Saccharide	root:Host-associated:Human:Digestive system:Large intestine:Fecal	ERZ14206951_FASTA	mgnify	ERZ14206951.3045-NODE-3045-length-14880-cov-4.871298
199093	ERZ14206951_FASTA_CLST_257	0	sanntis	14659	74281	Saccharide	root:Host-associated:Human:Digestive system:Large intestine:Fecal	ERZ14206951_FASTA	mgnify	ERZ14206951.338-NODE-338-length-80847-cov-17.203510
199094	ERZ14206951_FASTA_CLST_258	10	sanntis	2	1767	Polyketide	root:Host-associated:Human:Digestive system:Large intestine:Fecal	ERZ14206951_FASTA	mgnify	ERZ14206951.1481-NODE-1481-length-27831-cov-6.339970
199095	ERZ14206951_FASTA_CLST_259	10	sanntis	3	19828	Saccharide	root:Host-associated:Human:Digestive system:Large intestine:Fecal	ERZ14206951_FASTA	mgnify	ERZ14206951.1228-NODE-1228-length-32266-cov-15.355034
199096	ERZ14206951_FASTA_CLST_260	10	sanntis	265	7273	Saccharide	root:Host-associated:Human:Digestive system:Large intestine:Fecal	ERZ14206951_FASTA	mgnify	ERZ14206951.1130-NODE-1130-length-34444-cov-9.098491
199097	ERZ14206951_FASTA_CLST_261	0	sanntis	21650	31964	RiPP	root:Host-associated:Human:Digestive system:Large intestine:Fecal	ERZ14206951_FASTA	mgnify	ERZ14206951.209-NODE-209-length-103395-cov-79.614573
199098	ERZ14206951_FASTA_CLST_262	0	sanntis	20004	23221	RiPP	root:Host-associated:Human:Digestive system:Large intestine:Fecal	ERZ14206951_FASTA	mgnify	ERZ14206951.117-NODE-117-length-139079-cov-13.094207
199100	ERZ14206951_FASTA_CLST_264	11	sanntis	1	3104	NRP	root:Host-associated:Human:Digestive system:Large intestine:Fecal	ERZ14206951_FASTA	mgnify	ERZ14206951.15828-NODE-15828-length-3105-cov-3.640000
199102	ERZ14206951_FASTA_CLST_266	11	sanntis	1	14353	Saccharide	root:Host-associated:Human:Digestive system:Large intestine:Fecal	ERZ14206951_FASTA	mgnify	ERZ14206951.3197-NODE-3197-length-14355-cov-6.201538
199103	ERZ14206951_FASTA_CLST_267	1	sanntis	8153	16996	Saccharide	root:Host-associated:Human:Digestive system:Large intestine:Fecal	ERZ14206951_FASTA	mgnify	ERZ14206951.2623-NODE-2623-length-16997-cov-11.819030
199104	ERZ14206951_FASTA_CLST_268	10	sanntis	2	7563	RiPP	root:Host-associated:Human:Digestive system:Large intestine:Fecal	ERZ14206951_FASTA	mgnify	ERZ14206951.4095-NODE-4095-length-11370-cov-54.534865
199106	ERZ14206951_FASTA_CLST_270	10	sanntis	204	7259	RiPP	root:Host-associated:Human:Digestive system:Large intestine:Fecal	ERZ14206951_FASTA	mgnify	ERZ14206951.5373-NODE-5373-length-8689-cov-131.014825
199108	ERZ14206951_FASTA_CLST_272	11	sanntis	1	3562	NRP	root:Host-associated:Human:Digestive system:Large intestine:Fecal	ERZ14206951_FASTA	mgnify	ERZ14206951.13685-NODE-13685-length-3563-cov-11.533922
199109	ERZ14206951_FASTA_CLST_273	11	sanntis	141	15149	RiPP	root:Host-associated:Human:Digestive system:Large intestine:Fecal	ERZ14206951_FASTA	mgnify	ERZ14206951.2961-NODE-2961-length-15263-cov-6.063322
199114	ERZ14206951_FASTA_CLST_278	1	sanntis	39104	61282	Saccharide	root:Host-associated:Human:Digestive system:Large intestine:Fecal	ERZ14206951_FASTA	mgnify	ERZ14206951.505-NODE-505-length-61282-cov-16.958956
199115	ERZ14206951_FASTA_CLST_279	0	sanntis	7171	31056	Saccharide	root:Host-associated:Human:Digestive system:Large intestine:Fecal	ERZ14206951_FASTA	mgnify	ERZ14206951.1209-NODE-1209-length-32637-cov-7.810846
199117	ERZ14206951_FASTA_CLST_281	0	sanntis	294756	315896	Saccharide	root:Host-associated:Human:Digestive system:Large intestine:Fecal	ERZ14206951_FASTA	mgnify	ERZ14206951.10-NODE-10-length-343367-cov-14.265147
199118	ERZ14206951_FASTA_CLST_282	0	sanntis	320948	343208	Saccharide	root:Host-associated:Human:Digestive system:Large intestine:Fecal	ERZ14206951_FASTA	mgnify	ERZ14206951.10-NODE-10-length-343367-cov-14.265147
199122	ERZ14206951_FASTA_CLST_286	10	sanntis	62	3534	Polyketide	root:Host-associated:Human:Digestive system:Large intestine:Fecal	ERZ14206951_FASTA	mgnify	ERZ14206951.11792-NODE-11792-length-4100-cov-4.261310
199123	ERZ14206951_FASTA_CLST_287	0	sanntis	114241	123380	RiPP	root:Host-associated:Human:Digestive system:Large intestine:Fecal	ERZ14206951_FASTA	mgnify	ERZ14206951.51-NODE-51-length-214905-cov-17.237128
199129	ERZ14206951_FASTA_CLST_293	11	sanntis	3	3525	RiPP	root:Host-associated:Human:Digestive system:Large intestine:Fecal	ERZ14206951_FASTA	mgnify	ERZ14206951.13832-NODE-13832-length-3527-cov-9.807604
199131	ERZ14206951_FASTA_CLST_295	1	sanntis	7158	30196	Saccharide	root:Host-associated:Human:Digestive system:Large intestine:Fecal	ERZ14206951_FASTA	mgnify	ERZ14206951.1340-NODE-1340-length-30198-cov-11.380918
199132	ERZ14206951_FASTA_CLST_296	0	sanntis	11179	14530	NRP	root:Host-associated:Human:Digestive system:Large intestine:Fecal	ERZ14206951_FASTA	mgnify	ERZ14206951.2519-NODE-2519-length-17605-cov-6.100000
199134	ERZ14206951_FASTA_CLST_298	0	sanntis	149070	190298	Saccharide	root:Host-associated:Human:Digestive system:Large intestine:Fecal	ERZ14206951_FASTA	mgnify	ERZ14206951.44-NODE-44-length-219271-cov-29.624366
199136	ERZ14206951_FASTA_CLST_300	0	sanntis	120749	124415	NRP	root:Host-associated:Human:Digestive system:Large intestine:Fecal	ERZ14206951_FASTA	mgnify	ERZ14206951.136-NODE-136-length-128397-cov-20.260982
199137	ERZ14206951_FASTA_CLST_301	10	sanntis	240	12019	RiPP	root:Host-associated:Human:Digestive system:Large intestine:Fecal	ERZ14206951_FASTA	mgnify	ERZ14206951.3277-NODE-3277-length-14055-cov-11.341214
199139	ERZ14206951_FASTA_CLST_303	11	sanntis	128	7323	Saccharide	root:Host-associated:Human:Digestive system:Large intestine:Fecal	ERZ14206951_FASTA	mgnify	ERZ14206951.6316-NODE-6316-length-7457-cov-5.327479
199143	ERZ14206951_FASTA_CLST_307	1	sanntis	7039	14170	RiPP	root:Host-associated:Human:Digestive system:Large intestine:Fecal	ERZ14206951_FASTA	mgnify	ERZ14206951.3210-NODE-3210-length-14294-cov-6.052953
199144	ERZ14206951_FASTA_CLST_308	11	sanntis	2	4928	RiPP	root:Host-associated:Human:Digestive system:Large intestine:Fecal	ERZ14206951_FASTA	mgnify	ERZ14206951.9165-NODE-9165-length-5210-cov-6.097187
199145	ERZ14206951_FASTA_CLST_309	1	sanntis	121888	149170	Saccharide	root:Host-associated:Human:Digestive system:Large intestine:Fecal	ERZ14206951_FASTA	mgnify	ERZ14206951.99-NODE-99-length-149231-cov-9.082171
199147	ERZ14206951_FASTA_CLST_311	10	sanntis	2	21103	Saccharide	root:Host-associated:Human:Digestive system:Large intestine:Fecal	ERZ14206951_FASTA	mgnify	ERZ14206951.1480-NODE-1480-length-27846-cov-14.494980
199148	ERZ14206951_FASTA_CLST_312	1	sanntis	10731	26749	Other	root:Host-associated:Human:Digestive system:Large intestine:Fecal	ERZ14206951_FASTA	mgnify	ERZ14206951.1549-NODE-1549-length-26778-cov-16.430827
199149	ERZ14206951_FASTA_CLST_313	11	sanntis	1	6667	RiPP	root:Host-associated:Human:Digestive system:Large intestine:Fecal	ERZ14206951_FASTA	mgnify	ERZ14206951.7090-NODE-7090-length-6669-cov-9.617780
199150	ERZ14206951_FASTA_CLST_314	0	sanntis	12291	20101	RiPP	root:Host-associated:Human:Digestive system:Large intestine:Fecal	ERZ14206951_FASTA	mgnify	ERZ14206951.1508-NODE-1508-length-27473-cov-99.829492
199151	ERZ14206951_FASTA_CLST_315	1	sanntis	2955	20717	Other	root:Host-associated:Human:Digestive system:Large intestine:Fecal	ERZ14206951_FASTA	mgnify	ERZ14206951.2031-NODE-2031-length-21306-cov-14.603078
199152	ERZ14206951_FASTA_CLST_316	11	sanntis	1	7949	RiPP	root:Host-associated:Human:Digestive system:Large intestine:Fecal	ERZ14206951_FASTA	mgnify	ERZ14206951.5923-NODE-5923-length-7951-cov-6.015324
199155	ERZ14206951_FASTA_CLST_319	0	sanntis	47156	55813	NRP	root:Host-associated:Human:Digestive system:Large intestine:Fecal	ERZ14206951_FASTA	mgnify	ERZ14206951.539-NODE-539-length-59369-cov-21.476245
199157	ERZ14206951_FASTA_CLST_321	1	sanntis	16250	25521	Saccharide	root:Host-associated:Human:Digestive system:Large intestine:Fecal	ERZ14206951_FASTA	mgnify	ERZ14206951.1650-NODE-1650-length-25522-cov-10.149252
199158	ERZ14206951_FASTA_CLST_322	0	sanntis	33959	40887	Saccharide	root:Host-associated:Human:Digestive system:Large intestine:Fecal	ERZ14206951_FASTA	mgnify	ERZ14206951.814-NODE-814-length-43695-cov-15.201192
199160	ERZ14206951_FASTA_CLST_324	0	sanntis	13419	40440	Other	root:Host-associated:Human:Digestive system:Large intestine:Fecal	ERZ14206951_FASTA	mgnify	ERZ14206951.856-NODE-856-length-42275-cov-12.836712
199161	ERZ14206951_FASTA_CLST_325	0	sanntis	15557	34194	Other	root:Host-associated:Human:Digestive system:Large intestine:Fecal	ERZ14206951_FASTA	mgnify	ERZ14206951.1096-NODE-1096-length-35214-cov-121.886914
199164	ERZ14206951_FASTA_CLST_328	10	sanntis	3	8673	Saccharide	root:Host-associated:Human:Digestive system:Large intestine:Fecal	ERZ14206951_FASTA	mgnify	ERZ14206951.3313-NODE-3313-length-13886-cov-17.717952
199169	ERZ14206951_FASTA_CLST_333	1	sanntis	8357	24056	Saccharide	root:Host-associated:Human:Digestive system:Large intestine:Fecal	ERZ14206951_FASTA	mgnify	ERZ14206951.1768-NODE-1768-length-24058-cov-8.587677
199170	ERZ14206951_FASTA_CLST_334	0	sanntis	8118	14928	RiPP	root:Host-associated:Human:Digestive system:Large intestine:Fecal	ERZ14206951_FASTA	mgnify	ERZ14206951.1895-NODE-1895-length-22667-cov-75.931187
199171	ERZ14206951_FASTA_CLST_335	0	sanntis	230998	245180	Saccharide	root:Host-associated:Human:Digestive system:Large intestine:Fecal	ERZ14206951_FASTA	mgnify	ERZ14206951.23-NODE-23-length-256636-cov-34.685620
199172	ERZ14206951_FASTA_CLST_336	10	sanntis	3	16985	Saccharide	root:Host-associated:Human:Digestive system:Large intestine:Fecal	ERZ14206951_FASTA	mgnify	ERZ14206951.1524-NODE-1524-length-27247-cov-11.278280
199173	ERZ14206951_FASTA_CLST_337	10	sanntis	3	5615	Saccharide	root:Host-associated:Human:Digestive system:Large intestine:Fecal	ERZ14206951_FASTA	mgnify	ERZ14206951.8124-NODE-8124-length-5857-cov-12.915202
199174	ERZ14206951_FASTA_CLST_338	0	sanntis	80423	91860	NRP	root:Host-associated:Human:Digestive system:Large intestine:Fecal	ERZ14206951_FASTA	mgnify	ERZ14206951.74-NODE-74-length-167609-cov-28.506852
199179	ERZ14206951_FASTA_CLST_343	0	sanntis	9147	12674	RiPP	root:Host-associated:Human:Digestive system:Large intestine:Fecal	ERZ14206951_FASTA	mgnify	ERZ14206951.3622-NODE-3622-length-12774-cov-5.532668
199180	ERZ14206951_FASTA_CLST_344	0	sanntis	71995	84472	Saccharide	root:Host-associated:Human:Digestive system:Large intestine:Fecal	ERZ14206951_FASTA	mgnify	ERZ14206951.191-NODE-191-length-106723-cov-66.424307
199181	ERZ14206951_FASTA_CLST_345	11	sanntis	251	5017	Other	root:Host-associated:Human:Digestive system:Large intestine:Fecal	ERZ14206951_FASTA	mgnify	ERZ14206951.9538-NODE-9538-length-5019-cov-7.776390
199184	ERZ14206951_FASTA_CLST_348	1	sanntis	30501	44233	RiPP	root:Host-associated:Human:Digestive system:Large intestine:Fecal	ERZ14206951_FASTA	mgnify	ERZ14206951.800-NODE-800-length-44359-cov-130.803810
199186	ERZ14206951_FASTA_CLST_350	1	sanntis	24922	35119	Polyketide	root:Host-associated:Human:Digestive system:Large intestine:Fecal	ERZ14206951_FASTA	mgnify	ERZ14206951.1086-NODE-1086-length-35385-cov-94.872658
199187	ERZ14206951_FASTA_CLST_351	10	sanntis	2	29052	NRP	root:Host-associated:Human:Digestive system:Large intestine:Fecal	ERZ14206951_FASTA	mgnify	ERZ14206951.1258-NODE-1258-length-31766-cov-63.115575
199189	ERZ14206951_FASTA_CLST_353	0	sanntis	99789	123501	Other	root:Host-associated:Human:Digestive system:Large intestine:Fecal	ERZ14206951_FASTA	mgnify	ERZ14206951.138-NODE-138-length-127167-cov-15.149065
199191	ERZ14206951_FASTA_CLST_355	10	sanntis	3	35441	Saccharide	root:Host-associated:Human:Digestive system:Large intestine:Fecal	ERZ14206951_FASTA	mgnify	ERZ14206951.90-NODE-90-length-157566-cov-21.373593
199192	ERZ14206951_FASTA_CLST_356	0	sanntis	127718	138495	Saccharide	root:Host-associated:Human:Digestive system:Large intestine:Fecal	ERZ14206951_FASTA	mgnify	ERZ14206951.90-NODE-90-length-157566-cov-21.373593
199193	ERZ14206951_FASTA_CLST_357	10	sanntis	2	9134	NRP	root:Host-associated:Human:Digestive system:Large intestine:Fecal	ERZ14206951_FASTA	mgnify	ERZ14206951.4384-NODE-4384-length-10687-cov-5.357600
199194	ERZ14206951_FASTA_CLST_358	10	sanntis	1	15768	NRP	root:Host-associated:Human:Digestive system:Large intestine:Fecal	ERZ14206951_FASTA	mgnify	ERZ14206951.1640-NODE-1640-length-25625-cov-12.538483
199195	ERZ14206951_FASTA_CLST_359	10	sanntis	2	41259	Saccharide	root:Host-associated:Human:Digestive system:Large intestine:Fecal	ERZ14206951_FASTA	mgnify	ERZ14206951.821-NODE-821-length-43470-cov-6.803086
199196	ERZ14206951_FASTA_CLST_360	0	sanntis	60616	67809	NRP|Saccharide	root:Host-associated:Human:Digestive system:Large intestine:Fecal	ERZ14206951_FASTA	mgnify	ERZ14206951.86-NODE-86-length-158923-cov-141.180785
199198	ERZ14206951_FASTA_CLST_362	11	sanntis	184	3736	RiPP	root:Host-associated:Human:Digestive system:Large intestine:Fecal	ERZ14206951_FASTA	mgnify	ERZ14206951.13024-NODE-13024-length-3737-cov-5.392450
199199	ERZ14206951_FASTA_CLST_363	0	sanntis	11675	19493	RiPP	root:Host-associated:Human:Digestive system:Large intestine:Fecal	ERZ14206951_FASTA	mgnify	ERZ14206951.880-NODE-880-length-41513-cov-17.712311
199201	ERZ14206951_FASTA_CLST_365	0	sanntis	70668	81089	NRP	root:Host-associated:Human:Digestive system:Large intestine:Fecal	ERZ14206951_FASTA	mgnify	ERZ14206951.36-NODE-36-length-230903-cov-37.651329
199204	ERZ14206951_FASTA_CLST_368	1	sanntis	46504	74049	Other	root:Host-associated:Human:Digestive system:Large intestine:Fecal	ERZ14206951_FASTA	mgnify	ERZ14206951.382-NODE-382-length-74172-cov-230.203300
199205	ERZ14206951_FASTA_CLST_369	1	sanntis	12335	23737	Saccharide	root:Host-associated:Human:Digestive system:Large intestine:Fecal	ERZ14206951_FASTA	mgnify	ERZ14206951.1776-NODE-1776-length-23960-cov-73.849822
199208	ERZ14206951_FASTA_CLST_372	11	sanntis	248	23628	Other	root:Host-associated:Human:Digestive system:Large intestine:Fecal	ERZ14206951_FASTA	mgnify	ERZ14206951.1794-NODE-1794-length-23766-cov-18.173801
199209	ERZ14206951_FASTA_CLST_373	11	sanntis	103	14785	Saccharide	root:Host-associated:Human:Digestive system:Large intestine:Fecal	ERZ14206951_FASTA	mgnify	ERZ14206951.3077-NODE-3077-length-14787-cov-39.958933
199212	ERZ14206951_FASTA_CLST_376	1	sanntis	7950	24672	Saccharide	root:Host-associated:Human:Digestive system:Large intestine:Fecal	ERZ14206951_FASTA	mgnify	ERZ14206951.1718-NODE-1718-length-24673-cov-7.490617
199213	ERZ14206951_FASTA_CLST_377	11	sanntis	3	6528	Saccharide	root:Host-associated:Human:Digestive system:Large intestine:Fecal	ERZ14206951_FASTA	mgnify	ERZ14206951.7237-NODE-7237-length-6529-cov-5.212697
199214	ERZ14206951_FASTA_CLST_378	10	sanntis	1	5317	Other	root:Host-associated:Human:Digestive system:Large intestine:Fecal	ERZ14206951_FASTA	mgnify	ERZ14206951.5105-NODE-5105-length-9148-cov-5.386121
199215	ERZ14206951_FASTA_CLST_379	0	sanntis	110177	126723	NRP|Polyketide	root:Host-associated:Human:Digestive system:Large intestine:Fecal	ERZ14206951_FASTA	mgnify	ERZ14206951.129-NODE-129-length-134492-cov-18.616192
199218	ERZ14206951_FASTA_CLST_382	10	sanntis	2	19468	Saccharide	root:Host-associated:Human:Digestive system:Large intestine:Fecal	ERZ14206951_FASTA	mgnify	ERZ14206951.894-NODE-894-length-41223-cov-7.336378
199219	ERZ14206951_FASTA_CLST_383	0	sanntis	8083	12157	RiPP	root:Host-associated:Human:Digestive system:Large intestine:Fecal	ERZ14206951_FASTA	mgnify	ERZ14206951.3681-NODE-3681-length-12582-cov-7.926000
199220	ERZ14206951_FASTA_CLST_384	11	sanntis	193	11092	Saccharide	root:Host-associated:Human:Digestive system:Large intestine:Fecal	ERZ14206951_FASTA	mgnify	ERZ14206951.4194-NODE-4194-length-11094-cov-6.696802
199222	ERZ14206951_FASTA_CLST_386	0	sanntis	12318	36030	Other	root:Host-associated:Human:Digestive system:Large intestine:Fecal	ERZ14206951_FASTA	mgnify	ERZ14206951.937-NODE-937-length-39660-cov-15.531499
199223	ERZ14206951_FASTA_CLST_387	0	sanntis	39601	50645	RiPP	root:Host-associated:Human:Digestive system:Large intestine:Fecal	ERZ14206951_FASTA	mgnify	ERZ14206951.233-NODE-233-length-98405-cov-258.114164
199225	ERZ14206951_FASTA_CLST_389	0	sanntis	115902	141579	Other	root:Host-associated:Human:Digestive system:Large intestine:Fecal	ERZ14206951_FASTA	mgnify	ERZ14206951.54-NODE-54-length-211951-cov-224.338860
199230	ERZ14206951_FASTA_CLST_394	0	sanntis	35803	62919	Other	root:Host-associated:Human:Digestive system:Large intestine:Fecal	ERZ14206951_FASTA	mgnify	ERZ14206951.165-NODE-165-length-116620-cov-16.176211
199231	ERZ14206951_FASTA_CLST_395	0	sanntis	6364	8538	Polyketide	root:Host-associated:Human:Digestive system:Large intestine:Fecal	ERZ14206951_FASTA	mgnify	ERZ14206951.3652-NODE-3652-length-12673-cov-6.540973
199232	ERZ14206951_FASTA_CLST_396	0	sanntis	32784	60766	Saccharide	root:Host-associated:Human:Digestive system:Large intestine:Fecal	ERZ14206951_FASTA	mgnify	ERZ14206951.256-NODE-256-length-93668-cov-113.236655
199233	ERZ14206951_FASTA_CLST_397	0	sanntis	30339	62174	Saccharide	root:Host-associated:Human:Digestive system:Large intestine:Fecal	ERZ14206951_FASTA	mgnify	ERZ14206951.149-NODE-149-length-122645-cov-16.445713
199234	ERZ14206951_FASTA_CLST_398	0	sanntis	42215	66185	Other	root:Host-associated:Human:Digestive system:Large intestine:Fecal	ERZ14206951_FASTA	mgnify	ERZ14206951.445-NODE-445-length-67107-cov-78.741067
199235	ERZ14206951_FASTA_CLST_399	10	sanntis	1	15690	Saccharide	root:Host-associated:Human:Digestive system:Large intestine:Fecal	ERZ14206951_FASTA	mgnify	ERZ14206951.390-NODE-390-length-73712-cov-22.134909
199236	ERZ14206951_FASTA_CLST_400	0	sanntis	26283	45069	Saccharide	root:Host-associated:Human:Digestive system:Large intestine:Fecal	ERZ14206951_FASTA	mgnify	ERZ14206951.390-NODE-390-length-73712-cov-22.134909
199240	ERZ14206951_FASTA_CLST_404	11	sanntis	1	12094	RiPP	root:Host-associated:Human:Digestive system:Large intestine:Fecal	ERZ14206951_FASTA	mgnify	ERZ14206951.3809-NODE-3809-length-12195-cov-59.484596
199242	ERZ14206951_FASTA_CLST_406	0	sanntis	140972	189993	Saccharide	root:Host-associated:Human:Digestive system:Large intestine:Fecal	ERZ14206951_FASTA	mgnify	ERZ14206951.43-NODE-43-length-221472-cov-41.580348
199243	ERZ14206951_FASTA_CLST_407	1	sanntis	4615	7002	Polyketide	root:Host-associated:Human:Digestive system:Large intestine:Fecal	ERZ14206951_FASTA	mgnify	ERZ14206951.6739-NODE-6739-length-7003-cov-7.116292
199247	ERZ2272417_FASTA_CLST_3	10	sanntis	1	4093	RiPP	root:Mixed	ERZ2272417_FASTA	mgnify	ERZ2272417.81-NODE-81-length-17322-cov-13.507210
199248	ERZ2272417_FASTA_CLST_4	11	sanntis	3	5855	NRP	root:Mixed	ERZ2272417_FASTA	mgnify	ERZ2272417.410-NODE-410-length-5857-cov-4.397622
199250	ERZ2272417_FASTA_CLST_6	11	sanntis	15	14382	NRP	root:Mixed	ERZ2272417_FASTA	mgnify	ERZ2272417.113-NODE-113-length-14384-cov-11.081862
199252	ERZ2272417_FASTA_CLST_8	11	sanntis	506	5642	NRP	root:Mixed	ERZ2272417_FASTA	mgnify	ERZ2272417.430-NODE-430-length-5642-cov-4.357437
199254	ERZ2272417_FASTA_CLST_10	11	sanntis	2	4182	Saccharide	root:Mixed	ERZ2272417_FASTA	mgnify	ERZ2272417.663-NODE-663-length-4182-cov-3.299249
199255	ERZ2272417_FASTA_CLST_11	11	sanntis	108	4582	Other	root:Mixed	ERZ2272417_FASTA	mgnify	ERZ2272417.582-NODE-582-length-4582-cov-3.373537
199258	ERZ2272417_FASTA_CLST_14	11	sanntis	98	13074	NRP	root:Mixed	ERZ2272417_FASTA	mgnify	ERZ2272417.130-NODE-130-length-13074-cov-9.127890
199262	ERZ2272417_FASTA_CLST_18	10	sanntis	3	19028	Other	root:Mixed	ERZ2272417_FASTA	mgnify	ERZ2272417.30-NODE-30-length-26846-cov-17.034974
199264	ERZ2272417_FASTA_CLST_20	11	sanntis	3	3641	NRP	root:Mixed	ERZ2272417_FASTA	mgnify	ERZ2272417.827-NODE-827-length-3641-cov-16.991913
199267	ERZ2272417_FASTA_CLST_23	0	sanntis	14268	19303	Other	root:Mixed	ERZ2272417_FASTA	mgnify	ERZ2272417.36-NODE-36-length-25228-cov-13.038891
199269	ERZ2272417_FASTA_CLST_25	10	sanntis	3	2924	Other	root:Mixed	ERZ2272417_FASTA	mgnify	ERZ2272417.856-NODE-856-length-3553-cov-2.630932
199272	ERZ2272417_FASTA_CLST_28	11	sanntis	3	3505	RiPP	root:Mixed	ERZ2272417_FASTA	mgnify	ERZ2272417.785-NODE-785-length-3742-cov-9.062924
199273	ERZ2272417_FASTA_CLST_29	10	sanntis	3	3076	NRP|Saccharide	root:Mixed	ERZ2272417_FASTA	mgnify	ERZ2272417.944-NODE-944-length-3347-cov-3.546780
199274	ERZ2272417_FASTA_CLST_30	10	sanntis	135	7551	Terpene	root:Mixed	ERZ2272417_FASTA	mgnify	ERZ2272417.10-NODE-10-length-76408-cov-12.881301
199277	ERZ2272417_FASTA_CLST_33	11	sanntis	3	3855	NRP	root:Mixed	ERZ2272417_FASTA	mgnify	ERZ2272417.756-NODE-756-length-3855-cov-5.709737
199279	ERZ2272417_FASTA_CLST_35	10	sanntis	1	2708	Terpene	root:Mixed	ERZ2272417_FASTA	mgnify	ERZ2272417.746-NODE-746-length-3887-cov-2.224687
199280	ERZ2272417_FASTA_CLST_36	11	sanntis	174	16533	Saccharide	root:Mixed	ERZ2272417_FASTA	mgnify	ERZ2272417.88-NODE-88-length-16625-cov-14.636150
199282	ERZ2272418_FASTA_CLST_0	11	sanntis	127	6296	RiPP	root:Mixed	ERZ2272418_FASTA	mgnify	ERZ2272418.1430-NODE-1430-length-6296-cov-8.040378
199283	ERZ2272418_FASTA_CLST_1	11	sanntis	563	17838	Saccharide	root:Mixed	ERZ2272418_FASTA	mgnify	ERZ2272418.197-NODE-197-length-18073-cov-6.500222
199284	ERZ2272418_FASTA_CLST_2	11	sanntis	86	4129	RiPP	root:Mixed	ERZ2272418_FASTA	mgnify	ERZ2272418.3053-NODE-3053-length-4131-cov-5.015947
199286	ERZ2272418_FASTA_CLST_4	11	sanntis	3	9637	Saccharide	root:Mixed	ERZ2272418_FASTA	mgnify	ERZ2272418.649-NODE-649-length-9774-cov-7.784957
199287	ERZ2272418_FASTA_CLST_5	10	sanntis	2	1147	Polyketide	root:Mixed	ERZ2272418_FASTA	mgnify	ERZ2272418.1629-NODE-1629-length-5886-cov-9.378323
199290	ERZ2272418_FASTA_CLST_8	10	sanntis	36	5092	RiPP	root:Mixed	ERZ2272418_FASTA	mgnify	ERZ2272418.1705-NODE-1705-length-5732-cov-4.186014
199291	ERZ2272418_FASTA_CLST_9	10	sanntis	1	4508	Saccharide	root:Mixed	ERZ2272418_FASTA	mgnify	ERZ2272418.509-NODE-509-length-11161-cov-4.317486
199292	ERZ2272418_FASTA_CLST_10	11	sanntis	2	3891	Polyketide	root:Mixed	ERZ2272418_FASTA	mgnify	ERZ2272418.3381-NODE-3381-length-3893-cov-3.195414
199294	ERZ2272418_FASTA_CLST_12	10	sanntis	1	2864	RiPP	root:Mixed	ERZ2272418_FASTA	mgnify	ERZ2272418.4974-NODE-4974-length-3085-cov-2.864026
199295	ERZ2272418_FASTA_CLST_13	1	sanntis	16992	31348	RiPP	root:Mixed	ERZ2272418_FASTA	mgnify	ERZ2272418.57-NODE-57-length-31369-cov-8.576260
199297	ERZ2272418_FASTA_CLST_15	10	sanntis	3	4841	NRP	root:Mixed	ERZ2272418_FASTA	mgnify	ERZ2272418.1985-NODE-1985-length-5278-cov-2.996745
199298	ERZ2272418_FASTA_CLST_16	11	sanntis	2	3906	NRP	root:Mixed	ERZ2272418_FASTA	mgnify	ERZ2272418.3361-NODE-3361-length-3906-cov-2.569462
199301	ERZ2272418_FASTA_CLST_19	1	sanntis	3722	8760	NRP	root:Mixed	ERZ2272418_FASTA	mgnify	ERZ2272418.787-NODE-787-length-8760-cov-7.401608
199305	ERZ2272418_FASTA_CLST_23	10	sanntis	50	4562	RiPP	root:Mixed	ERZ2272418_FASTA	mgnify	ERZ2272418.708-NODE-708-length-9335-cov-7.212823
199306	ERZ2272418_FASTA_CLST_24	11	sanntis	2	8878	NRP	root:Mixed	ERZ2272418_FASTA	mgnify	ERZ2272418.769-NODE-769-length-8878-cov-5.873626
199308	ERZ2272418_FASTA_CLST_26	11	sanntis	52	19682	Other	root:Mixed	ERZ2272418_FASTA	mgnify	ERZ2272418.149-NODE-149-length-20573-cov-10.072327
199309	ERZ2272418_FASTA_CLST_27	11	sanntis	2	3143	Polyketide	root:Mixed	ERZ2272418_FASTA	mgnify	ERZ2272418.4823-NODE-4823-length-3145-cov-3.044660
199311	ERZ2272418_FASTA_CLST_29	10	sanntis	169	4486	Polyketide	root:Mixed	ERZ2272418_FASTA	mgnify	ERZ2272418.2107-NODE-2107-length-5113-cov-3.055160
199314	ERZ2272418_FASTA_CLST_32	10	sanntis	917	14010	RiPP	root:Mixed	ERZ2272418_FASTA	mgnify	ERZ2272418.282-NODE-282-length-15263-cov-7.739085
199315	ERZ2272418_FASTA_CLST_33	11	sanntis	2	3196	NRP	root:Mixed	ERZ2272418_FASTA	mgnify	ERZ2272418.4646-NODE-4646-length-3211-cov-3.072243
199318	ERZ2272418_FASTA_CLST_36	11	sanntis	2	3957	Saccharide	root:Mixed	ERZ2272418_FASTA	mgnify	ERZ2272418.3286-NODE-3286-length-3957-cov-4.089954
199319	ERZ2272418_FASTA_CLST_37	10	sanntis	1	8572	Saccharide	root:Mixed	ERZ2272418_FASTA	mgnify	ERZ2272418.592-NODE-592-length-10297-cov-8.693517
199321	ERZ2272418_FASTA_CLST_39	11	sanntis	2	3747	Saccharide	root:Mixed	ERZ2272418_FASTA	mgnify	ERZ2272418.3507-NODE-3507-length-3809-cov-2.931007
199324	ERZ2272418_FASTA_CLST_42	10	sanntis	154	7462	Saccharide	root:Mixed	ERZ2272418_FASTA	mgnify	ERZ2272418.443-NODE-443-length-11954-cov-8.052189
199325	ERZ2272418_FASTA_CLST_43	10	sanntis	3	4924	Saccharide	root:Mixed	ERZ2272418_FASTA	mgnify	ERZ2272418.1752-NODE-1752-length-5660-cov-2.993577
199326	ERZ2272420_FASTA_CLST_0	11	sanntis	3	4049	Saccharide	root:Mixed	ERZ2272420_FASTA	mgnify	ERZ2272420.1393-NODE-1394-length-4050-cov-3.707134
199328	ERZ2272420_FASTA_CLST_2	11	sanntis	3	7665	RiPP	root:Mixed	ERZ2272420_FASTA	mgnify	ERZ2272420.279-NODE-279-length-7666-cov-4.316647
199329	ERZ2272420_FASTA_CLST_3	10	sanntis	300	3188	Other	root:Mixed	ERZ2272420_FASTA	mgnify	ERZ2272420.349-NODE-349-length-7122-cov-4.410783
199330	ERZ2272420_FASTA_CLST_4	11	sanntis	2	12191	Saccharide	root:Mixed	ERZ2272420_FASTA	mgnify	ERZ2272420.78-NODE-78-length-12193-cov-3.520926
199334	ERZ2272420_FASTA_CLST_8	11	sanntis	1	3217	Polyketide	root:Mixed	ERZ2272420_FASTA	mgnify	ERZ2272420.1930-NODE-1931-length-3531-cov-3.596951
199335	ERZ2272420_FASTA_CLST_9	11	sanntis	2	3301	RiPP	root:Mixed	ERZ2272420_FASTA	mgnify	ERZ2272420.2225-NODE-2226-length-3303-cov-4.676416
199336	ERZ2272420_FASTA_CLST_10	10	sanntis	103	7240	RiPP	root:Mixed	ERZ2272420_FASTA	mgnify	ERZ2272420.287-NODE-287-length-7573-cov-12.685688
199337	ERZ2272420_FASTA_CLST_11	0	sanntis	4898	12066	Saccharide	root:Mixed	ERZ2272420_FASTA	mgnify	ERZ2272420.12-NODE-12-length-19413-cov-6.385370
199338	ERZ2272420_FASTA_CLST_12	10	sanntis	2	7522	Polyketide	root:Mixed	ERZ2272420_FASTA	mgnify	ERZ2272420.275-NODE-275-length-7687-cov-3.501441
199340	ERZ2272420_FASTA_CLST_14	11	sanntis	3	4996	Polyketide	root:Mixed	ERZ2272420_FASTA	mgnify	ERZ2272420.852-NODE-853-length-4998-cov-5.266640
199342	ERZ2272420_FASTA_CLST_16	10	sanntis	3	5314	Terpene	root:Mixed	ERZ2272420_FASTA	mgnify	ERZ2272420.133-NODE-133-length-10108-cov-3.673033
199344	ERZ2272420_FASTA_CLST_18	10	sanntis	155	3845	RiPP	root:Mixed	ERZ2272420_FASTA	mgnify	ERZ2272420.867-NODE-868-length-4962-cov-4.427349
199346	ERZ2272420_FASTA_CLST_20	11	sanntis	439	6741	RiPP	root:Mixed	ERZ2272420_FASTA	mgnify	ERZ2272420.396-NODE-396-length-6741-cov-4.533802
199347	ERZ2272420_FASTA_CLST_21	11	sanntis	3	5875	NRP	root:Mixed	ERZ2272420_FASTA	mgnify	ERZ2272420.564-NODE-564-length-5877-cov-5.858468
199348	ERZ2272420_FASTA_CLST_22	11	sanntis	3	3616	Saccharide	root:Mixed	ERZ2272420_FASTA	mgnify	ERZ2272420.1821-NODE-1822-length-3616-cov-3.607694
199349	ERZ2272420_FASTA_CLST_23	10	sanntis	3	1093	Polyketide	root:Mixed	ERZ2272420_FASTA	mgnify	ERZ2272420.868-NODE-869-length-4960-cov-3.368603
199351	ERZ2272421_FASTA_CLST_0	11	sanntis	1	4853	RiPP	root:Mixed	ERZ2272421_FASTA	mgnify	ERZ2272421.104-NODE-106-length-4855-cov-6.800000
199352	ERZ2272421_FASTA_CLST_1	10	sanntis	393	4968	Other	root:Mixed	ERZ2272421_FASTA	mgnify	ERZ2272421.83-NODE-84-length-5407-cov-3.898916
199353	ERZ2272421_FASTA_CLST_2	11	sanntis	3	4084	RiPP	root:Mixed	ERZ2272421_FASTA	mgnify	ERZ2272421.167-NODE-169-length-4085-cov-10.355583
199356	ERZ2272422_FASTA_CLST_1	11	sanntis	2	3426	Polyketide	root:Mixed	ERZ2272422_FASTA	mgnify	ERZ2272422.3618-NODE-3618-length-3426-cov-4.278256
199358	ERZ2272422_FASTA_CLST_3	10	sanntis	90	4111	RiPP	root:Mixed	ERZ2272422_FASTA	mgnify	ERZ2272422.590-NODE-590-length-8803-cov-4.308756
199359	ERZ2272422_FASTA_CLST_4	10	sanntis	82	7021	RiPP	root:Mixed	ERZ2272422_FASTA	mgnify	ERZ2272422.368-NODE-368-length-11211-cov-9.025905
199361	ERZ2272422_FASTA_CLST_6	11	sanntis	1	3965	RiPP	root:Mixed	ERZ2272422_FASTA	mgnify	ERZ2272422.2837-NODE-2837-length-3967-cov-3.955266
199362	ERZ2272422_FASTA_CLST_7	11	sanntis	3	5156	Polyketide	root:Mixed	ERZ2272422_FASTA	mgnify	ERZ2272422.1774-NODE-1774-length-5157-cov-3.959232
199365	ERZ2272422_FASTA_CLST_10	11	sanntis	1	4423	Polyketide	root:Mixed	ERZ2272422_FASTA	mgnify	ERZ2272422.2348-NODE-2348-length-4423-cov-3.280449
199368	ERZ2272422_FASTA_CLST_13	10	sanntis	2	1777	Polyketide	root:Mixed	ERZ2272422_FASTA	mgnify	ERZ2272422.3556-NODE-3556-length-3466-cov-3.349164
199369	ERZ2272422_FASTA_CLST_14	11	sanntis	153	10076	RiPP	root:Mixed	ERZ2272422_FASTA	mgnify	ERZ2272422.439-NODE-439-length-10213-cov-6.755267
199371	ERZ2272422_FASTA_CLST_16	11	sanntis	121	22788	Saccharide	root:Mixed	ERZ2272422_FASTA	mgnify	ERZ2272422.88-NODE-88-length-22975-cov-7.208377
199372	ERZ2272422_FASTA_CLST_17	11	sanntis	1	12265	RiPP	root:Mixed	ERZ2272422_FASTA	mgnify	ERZ2272422.313-NODE-313-length-12266-cov-4.711490
199373	ERZ2272422_FASTA_CLST_18	0	sanntis	9208	15013	Polyketide	root:Mixed	ERZ2272422_FASTA	mgnify	ERZ2272422.169-NODE-169-length-16577-cov-6.213776
199374	ERZ2272422_FASTA_CLST_19	0	sanntis	5119	11347	Polyketide	root:Mixed	ERZ2272422_FASTA	mgnify	ERZ2272422.261-NODE-261-length-13234-cov-4.096593
199376	ERZ2272422_FASTA_CLST_21	11	sanntis	3	3300	Polyketide	root:Mixed	ERZ2272422_FASTA	mgnify	ERZ2272422.3837-NODE-3837-length-3300-cov-2.998459
199377	ERZ2272422_FASTA_CLST_22	11	sanntis	1	3167	Polyketide	root:Mixed	ERZ2272422_FASTA	mgnify	ERZ2272422.4144-NODE-4144-length-3168-cov-3.796017
199381	ERZ2272422_FASTA_CLST_26	11	sanntis	2	4557	Saccharide	root:Mixed	ERZ2272422_FASTA	mgnify	ERZ2272422.2110-NODE-2110-length-4679-cov-3.517734
199382	ERZ2272422_FASTA_CLST_27	10	sanntis	2	2423	RiPP	root:Mixed	ERZ2272422_FASTA	mgnify	ERZ2272422.1051-NODE-1051-length-6619-cov-5.564442
199384	ERZ2272423_FASTA_CLST_0	11	sanntis	117	3189	Polyketide	root:Mixed	ERZ2272423_FASTA	mgnify	ERZ2272423.731-NODE-731-length-3190-cov-4.415311
199386	ERZ2272423_FASTA_CLST_2	11	sanntis	2	3629	RiPP	root:Mixed	ERZ2272423_FASTA	mgnify	ERZ2272423.537-NODE-537-length-3630-cov-5.023776
199390	ERZ2272423_FASTA_CLST_6	11	sanntis	2	4608	NRP	root:Mixed	ERZ2272423_FASTA	mgnify	ERZ2272423.300-NODE-300-length-4610-cov-4.632711
199391	ERZ2272423_FASTA_CLST_7	11	sanntis	3	6108	Other	root:Mixed	ERZ2272423_FASTA	mgnify	ERZ2272423.122-NODE-122-length-6197-cov-3.127809
199392	ERZ2272423_FASTA_CLST_8	10	sanntis	3	6524	RiPP	root:Mixed	ERZ2272423_FASTA	mgnify	ERZ2272423.41-NODE-41-length-9728-cov-5.484545
199393	ERZ2272423_FASTA_CLST_9	11	sanntis	3	3418	NRP|Saccharide	root:Mixed	ERZ2272423_FASTA	mgnify	ERZ2272423.615-NODE-615-length-3420-cov-3.582764
199395	ERZ2272424_FASTA_CLST_0	11	sanntis	3	4036	Other	root:Mixed	ERZ2272424_FASTA	mgnify	ERZ2272424.164-NODE-165-length-4038-cov-6.672609
199396	ERZ2272424_FASTA_CLST_1	11	sanntis	1	3187	Polyketide	root:Mixed	ERZ2272424_FASTA	mgnify	ERZ2272424.335-NODE-336-length-3189-cov-4.326420
199397	ERZ2272424_FASTA_CLST_2	10	sanntis	2	3723	Other	root:Mixed	ERZ2272424_FASTA	mgnify	ERZ2272424.166-NODE-167-length-4018-cov-4.076962
199398	ERZ2272424_FASTA_CLST_3	1	sanntis	2088	5427	Polyketide	root:Mixed	ERZ2272424_FASTA	mgnify	ERZ2272424.75-NODE-76-length-5428-cov-4.027545
199399	ERZ2272425_FASTA_CLST_0	10	sanntis	1	10406	Other	root:Mixed	ERZ2272425_FASTA	mgnify	ERZ2272425.5-NODE-5-length-11226-cov-26.515263
199400	ERZ2272425_FASTA_CLST_1	11	sanntis	2	3982	Polyketide	root:Mixed	ERZ2272425_FASTA	mgnify	ERZ2272425.216-NODE-216-length-3983-cov-2.934572
199401	ERZ2272425_FASTA_CLST_2	11	sanntis	402	5789	Other	root:Mixed	ERZ2272425_FASTA	mgnify	ERZ2272425.67-NODE-67-length-6030-cov-28.966695
199402	ERZ2272425_FASTA_CLST_3	11	sanntis	3	5442	NRP|Polyketide	root:Mixed	ERZ2272425_FASTA	mgnify	ERZ2272425.91-NODE-91-length-5444-cov-3.632585
199404	ERZ2272425_FASTA_CLST_5	11	sanntis	3	4425	Polyketide	root:Mixed	ERZ2272425_FASTA	mgnify	ERZ2272425.157-NODE-157-length-4426-cov-3.231297
199406	ERZ2272425_FASTA_CLST_7	11	sanntis	3	3719	Saccharide	root:Mixed	ERZ2272425_FASTA	mgnify	ERZ2272425.257-NODE-257-length-3739-cov-2.887351
199407	ERZ2272426_FASTA_CLST_0	10	sanntis	20	3072	Polyketide	root:Mixed	ERZ2272426_FASTA	mgnify	ERZ2272426.264-NODE-264-length-7107-cov-3.882019
199408	ERZ2272426_FASTA_CLST_1	10	sanntis	3	8045	Saccharide	root:Mixed	ERZ2272426_FASTA	mgnify	ERZ2272426.1-NODE-1-length-29302-cov-6.182617
199409	ERZ2272426_FASTA_CLST_2	11	sanntis	3	4020	Polyketide	root:Mixed	ERZ2272426_FASTA	mgnify	ERZ2272426.1090-NODE-1090-length-4022-cov-2.962188
199411	ERZ2272426_FASTA_CLST_4	10	sanntis	2	24277	Saccharide	root:Mixed	ERZ2272426_FASTA	mgnify	ERZ2272426.3-NODE-3-length-24451-cov-3.712986
199412	ERZ2272426_FASTA_CLST_5	11	sanntis	3	4383	NRP	root:Mixed	ERZ2272426_FASTA	mgnify	ERZ2272426.823-NODE-823-length-4485-cov-6.203612
199413	ERZ2272426_FASTA_CLST_6	11	sanntis	119	9054	RiPP	root:Mixed	ERZ2272426_FASTA	mgnify	ERZ2272426.132-NODE-132-length-9201-cov-4.681609
199414	ERZ2272426_FASTA_CLST_7	11	sanntis	155	4482	RiPP	root:Mixed	ERZ2272426_FASTA	mgnify	ERZ2272426.825-NODE-825-length-4482-cov-4.646713
199416	ERZ2272426_FASTA_CLST_9	11	sanntis	1	3975	RiPP	root:Mixed	ERZ2272426_FASTA	mgnify	ERZ2272426.1124-NODE-1124-length-3975-cov-3.528061
199417	ERZ2272426_FASTA_CLST_10	11	sanntis	134	4701	Polyketide	root:Mixed	ERZ2272426_FASTA	mgnify	ERZ2272426.722-NODE-722-length-4733-cov-5.655195
199419	ERZ2272426_FASTA_CLST_12	11	sanntis	428	5265	Saccharide	root:Mixed	ERZ2272426_FASTA	mgnify	ERZ2272426.549-NODE-549-length-5266-cov-3.864517
199422	ERZ2272426_FASTA_CLST_15	11	sanntis	1	3634	RiPP	root:Mixed	ERZ2272426_FASTA	mgnify	ERZ2272426.1375-NODE-1375-length-3635-cov-3.112849
199423	ERZ2272427_FASTA_CLST_0	10	sanntis	2	5721	RiPP	root:Mixed	ERZ2272427_FASTA	mgnify	ERZ2272427.7-NODE-7-length-8312-cov-12.609543
199424	ERZ2272427_FASTA_CLST_1	11	sanntis	90	5335	RiPP	root:Mixed	ERZ2272427_FASTA	mgnify	ERZ2272427.16-NODE-17-length-5335-cov-13.124811
199425	ERZ2272427_FASTA_CLST_2	11	sanntis	3	9470	RiPP	root:Mixed	ERZ2272427_FASTA	mgnify	ERZ2272427.6-NODE-6-length-9471-cov-15.600998
199426	ERZ2272427_FASTA_CLST_3	10	sanntis	2	7192	RiPP	root:Mixed	ERZ2272427_FASTA	mgnify	ERZ2272427.5-NODE-5-length-9901-cov-7.727605
199427	ERZ2272428_FASTA_CLST_0	11	sanntis	87	3954	Polyketide	root:Mixed	ERZ2272428_FASTA	mgnify	ERZ2272428.117-NODE-117-length-3954-cov-3.694281
199429	ERZ2272428_FASTA_CLST_2	10	sanntis	2	3170	Other	root:Mixed	ERZ2272428_FASTA	mgnify	ERZ2272428.184-NODE-184-length-3415-cov-2.154762
199432	ERZ2272430_FASTA_CLST_2	10	sanntis	2	4272	Other	root:Mixed	ERZ2272430_FASTA	mgnify	ERZ2272430.604-NODE-604-length-4423-cov-4.005952
199437	ERZ2272431_FASTA_CLST_0	10	sanntis	2	3709	Polyketide	root:Mixed	ERZ2272431_FASTA	mgnify	ERZ2272431.73-NODE-73-length-3890-cov-2.709518
199439	ERZ2272432_FASTA_CLST_0	10	sanntis	2	5245	Terpene	root:Mixed	ERZ2272432_FASTA	mgnify	ERZ2272432.47-NODE-47-length-13940-cov-4.638747
199443	ERZ2272432_FASTA_CLST_4	11	sanntis	93	5080	Other	root:Mixed	ERZ2272432_FASTA	mgnify	ERZ2272432.128-NODE-128-length-5715-cov-9.825442
199444	ERZ2272432_FASTA_CLST_5	11	sanntis	2	3351	NRP	root:Mixed	ERZ2272432_FASTA	mgnify	ERZ2272432.224-NODE-224-length-3351-cov-2.442354
199446	ERZ2272434_FASTA_CLST_0	10	sanntis	3	5407	RiPP	root:Mixed	ERZ2272434_FASTA	mgnify	ERZ2272434.368-NODE-369-length-9496-cov-21.687745
199447	ERZ2272434_FASTA_CLST_1	11	sanntis	172	21847	Saccharide	root:Mixed	ERZ2272434_FASTA	mgnify	ERZ2272434.110-NODE-110-length-21848-cov-13.697426
199449	ERZ2272434_FASTA_CLST_3	11	sanntis	256	12615	Other	root:Mixed	ERZ2272434_FASTA	mgnify	ERZ2272434.243-NODE-244-length-13038-cov-11.375491
199450	ERZ2272434_FASTA_CLST_4	0	sanntis	9068	30732	Other	root:Mixed	ERZ2272434_FASTA	mgnify	ERZ2272434.42-NODE-42-length-33135-cov-9.880290
199451	ERZ2272434_FASTA_CLST_5	1	sanntis	9459	22524	RiPP	root:Mixed	ERZ2272434_FASTA	mgnify	ERZ2272434.105-NODE-105-length-22524-cov-20.608082
199453	ERZ2272434_FASTA_CLST_7	0	sanntis	3349	7938	Saccharide	root:Mixed	ERZ2272434_FASTA	mgnify	ERZ2272434.177-NODE-177-length-16643-cov-20.987883
199455	ERZ2272434_FASTA_CLST_9	0	sanntis	21080	28541	RiPP	root:Mixed	ERZ2272434_FASTA	mgnify	ERZ2272434.49-NODE-49-length-31014-cov-17.292871
199456	ERZ2272434_FASTA_CLST_10	10	sanntis	3	5951	RiPP	root:Mixed	ERZ2272434_FASTA	mgnify	ERZ2272434.649-NODE-650-length-6247-cov-2.872416
199459	ERZ2272434_FASTA_CLST_13	10	sanntis	3	11917	RiPP	root:Mixed	ERZ2272434_FASTA	mgnify	ERZ2272434.103-NODE-103-length-22609-cov-8.576882
199460	ERZ2272434_FASTA_CLST_14	11	sanntis	3	2760	RiPP	root:Mixed	ERZ2272434_FASTA	mgnify	ERZ2272434.1359-NODE-1360-length-3772-cov-4.439871
199461	ERZ2272434_FASTA_CLST_15	0	sanntis	5487	21974	Saccharide	root:Mixed	ERZ2272434_FASTA	mgnify	ERZ2272434.101-NODE-101-length-22880-cov-20.822388
199462	ERZ2272434_FASTA_CLST_16	11	sanntis	350	5585	Saccharide	root:Mixed	ERZ2272434_FASTA	mgnify	ERZ2272434.750-NODE-751-length-5586-cov-22.207377
199463	ERZ2272435_FASTA_CLST_0	11	sanntis	1	12295	RiPP	root:Mixed	ERZ2272435_FASTA	mgnify	ERZ2272435.3-NODE-3-length-12297-cov-10.561918
199464	ERZ2272435_FASTA_CLST_1	11	sanntis	54	4676	RiPP	root:Mixed	ERZ2272435_FASTA	mgnify	ERZ2272435.24-NODE-26-length-4738-cov-3.295964
199465	ERZ2272435_FASTA_CLST_2	11	sanntis	2	4542	RiPP	root:Mixed	ERZ2272435_FASTA	mgnify	ERZ2272435.27-NODE-29-length-4542-cov-6.484957
199466	ERZ2272435_FASTA_CLST_3	11	sanntis	1	4362	RiPP	root:Mixed	ERZ2272435_FASTA	mgnify	ERZ2272435.29-NODE-31-length-4442-cov-3.108047
199467	ERZ2272435_FASTA_CLST_4	10	sanntis	1	3580	RiPP	root:Mixed	ERZ2272435_FASTA	mgnify	ERZ2272435.38-NODE-40-length-4046-cov-5.010023
199468	ERZ2272435_FASTA_CLST_5	11	sanntis	3	5188	RiPP	root:Mixed	ERZ2272435_FASTA	mgnify	ERZ2272435.16-NODE-18-length-5190-cov-5.281597
199469	ERZ2272435_FASTA_CLST_6	11	sanntis	3	10112	RiPP	root:Mixed	ERZ2272435_FASTA	mgnify	ERZ2272435.4-NODE-4-length-11000-cov-9.880219
199470	ERZ2272435_FASTA_CLST_7	11	sanntis	2	4509	RiPP	root:Mixed	ERZ2272435_FASTA	mgnify	ERZ2272435.28-NODE-30-length-4510-cov-4.634568
199471	ERZ2272435_FASTA_CLST_8	10	sanntis	899	15613	RiPP	root:Mixed	ERZ2272435_FASTA	mgnify	ERZ2272435.1-NODE-1-length-16863-cov-10.013208
199472	ERZ2272436_FASTA_CLST_0	0	sanntis	189226	204813	NRP	root:Mixed	ERZ2272436_FASTA	mgnify	ERZ2272436.1-NODE-1-length-545608-cov-175.836188
199476	ERZ2272436_FASTA_CLST_4	1	sanntis	4266	8756	Other	root:Mixed	ERZ2272436_FASTA	mgnify	ERZ2272436.234-NODE-234-length-8756-cov-4.230548
199477	ERZ2272436_FASTA_CLST_5	0	sanntis	12197	13499	Other	root:Mixed	ERZ2272436_FASTA	mgnify	ERZ2272436.57-NODE-57-length-15479-cov-4.349391
199479	ERZ2272436_FASTA_CLST_7	10	sanntis	2	4007	Saccharide	root:Mixed	ERZ2272436_FASTA	mgnify	ERZ2272436.1255-NODE-1255-length-4141-cov-5.280470
199481	ERZ2272436_FASTA_CLST_9	10	sanntis	3	3034	Other	root:Mixed	ERZ2272436_FASTA	mgnify	ERZ2272436.251-NODE-251-length-8588-cov-3.436306
199483	ERZ2272436_FASTA_CLST_11	0	sanntis	5061	7941	Polyketide	root:Mixed	ERZ2272436_FASTA	mgnify	ERZ2272436.193-NODE-193-length-9439-cov-4.306266
199485	ERZ2272436_FASTA_CLST_13	1	sanntis	6594	8662	Polyketide	root:Mixed	ERZ2272436_FASTA	mgnify	ERZ2272436.244-NODE-244-length-8662-cov-3.874521
199487	ERZ2272436_FASTA_CLST_15	11	sanntis	1	4615	Saccharide	root:Mixed	ERZ2272436_FASTA	mgnify	ERZ2272436.1009-NODE-1009-length-4616-cov-2.960754
199488	ERZ2272436_FASTA_CLST_16	11	sanntis	69	5648	Saccharide	root:Mixed	ERZ2272436_FASTA	mgnify	ERZ2272436.663-NODE-663-length-5648-cov-3.229394
199490	ERZ2272436_FASTA_CLST_18	11	sanntis	2	26986	Polyketide	root:Mixed	ERZ2272436_FASTA	mgnify	ERZ2272436.21-NODE-21-length-27334-cov-14.173137
199492	ERZ2272436_FASTA_CLST_20	11	sanntis	1	6933	NRP|Saccharide	root:Mixed	ERZ2272436_FASTA	mgnify	ERZ2272436.424-NODE-424-length-6959-cov-4.394264
199493	ERZ2272436_FASTA_CLST_21	11	sanntis	3	3340	Saccharide	root:Mixed	ERZ2272436_FASTA	mgnify	ERZ2272436.1913-NODE-1913-length-3341-cov-3.048083
199494	ERZ2272436_FASTA_CLST_22	0	sanntis	103800	131155	Saccharide	root:Mixed	ERZ2272436_FASTA	mgnify	ERZ2272436.3-NODE-3-length-173553-cov-170.617707
199495	ERZ2272436_FASTA_CLST_23	1	sanntis	5575	7710	Other	root:Mixed	ERZ2272436_FASTA	mgnify	ERZ2272436.318-NODE-318-length-7711-cov-3.913532
199497	ERZ2272436_FASTA_CLST_25	0	sanntis	40689	76193	NRP|Polyketide	root:Mixed	ERZ2272436_FASTA	mgnify	ERZ2272436.4-NODE-4-length-128023-cov-169.000836
199499	ERZ2272436_FASTA_CLST_27	10	sanntis	1	4099	Terpene	root:Mixed	ERZ2272436_FASTA	mgnify	ERZ2272436.680-NODE-680-length-5593-cov-3.835320
199500	ERZ2272436_FASTA_CLST_28	11	sanntis	2	5499	Polyketide	root:Mixed	ERZ2272436_FASTA	mgnify	ERZ2272436.697-NODE-697-length-5501-cov-4.387624
199504	ERZ2272436_FASTA_CLST_32	10	sanntis	377	32486	NRP	root:Mixed	ERZ2272436_FASTA	mgnify	ERZ2272436.9-NODE-9-length-53089-cov-154.957706
199506	ERZ2272436_FASTA_CLST_34	10	sanntis	2	3403	RiPP	root:Mixed	ERZ2272436_FASTA	mgnify	ERZ2272436.1074-NODE-1074-length-4470-cov-3.245527
199508	ERZ2272438_FASTA_CLST_1	11	sanntis	1	5854	RiPP	root:Mixed	ERZ2272438_FASTA	mgnify	ERZ2272438.917-NODE-917-length-5980-cov-4.623966
199509	ERZ2272438_FASTA_CLST_2	10	sanntis	1	4476	Polyketide	root:Mixed	ERZ2272438_FASTA	mgnify	ERZ2272438.1452-NODE-1452-length-4681-cov-6.257458
199514	ERZ2272438_FASTA_CLST_7	11	sanntis	1	4869	Saccharide	root:Mixed	ERZ2272438_FASTA	mgnify	ERZ2272438.1357-NODE-1357-length-4871-cov-2.735465
199517	ERZ2272438_FASTA_CLST_10	1	sanntis	5385	7509	Polyketide	root:Mixed	ERZ2272438_FASTA	mgnify	ERZ2272438.595-NODE-595-length-7510-cov-4.209658
199518	ERZ2272438_FASTA_CLST_11	0	sanntis	2732	7046	Other	root:Mixed	ERZ2272438_FASTA	mgnify	ERZ2272438.506-NODE-506-length-7994-cov-29.125205
199519	ERZ2272438_FASTA_CLST_12	11	sanntis	2	5903	Terpene	root:Mixed	ERZ2272438_FASTA	mgnify	ERZ2272438.910-NODE-910-length-5992-cov-3.187132
199522	ERZ2272438_FASTA_CLST_15	10	sanntis	133	2447	Polyketide	root:Mixed	ERZ2272438_FASTA	mgnify	ERZ2272438.1374-NODE-1374-length-4840-cov-3.689864
199523	ERZ2272438_FASTA_CLST_16	10	sanntis	2	5471	NRP|Polyketide	root:Mixed	ERZ2272438_FASTA	mgnify	ERZ2272438.813-NODE-813-length-6410-cov-5.226751
199526	ERZ2272438_FASTA_CLST_19	11	sanntis	3	3715	RiPP	root:Mixed	ERZ2272438_FASTA	mgnify	ERZ2272438.2184-NODE-2184-length-3715-cov-5.267486
199527	ERZ2272438_FASTA_CLST_20	10	sanntis	135	6967	Terpene	root:Mixed	ERZ2272438_FASTA	mgnify	ERZ2272438.8-NODE-8-length-76408-cov-7.740953
199529	ERZ2272438_FASTA_CLST_22	11	sanntis	3	6127	Saccharide	root:Mixed	ERZ2272438_FASTA	mgnify	ERZ2272438.873-NODE-873-length-6128-cov-5.252593
199530	ERZ2272438_FASTA_CLST_23	10	sanntis	1	9195	Saccharide	root:Mixed	ERZ2272438_FASTA	mgnify	ERZ2272438.138-NODE-138-length-14912-cov-6.706468
199532	ERZ2272438_FASTA_CLST_25	11	sanntis	174	16533	Saccharide	root:Mixed	ERZ2272438_FASTA	mgnify	ERZ2272438.96-NODE-96-length-16625-cov-9.788775
199533	ERZ2272438_FASTA_CLST_26	0	sanntis	6768	11720	Other	root:Mixed	ERZ2272438_FASTA	mgnify	ERZ2272438.23-NODE-23-length-30390-cov-89.030460
199535	ERZ2272438_FASTA_CLST_28	11	sanntis	2	8187	RiPP	root:Mixed	ERZ2272438_FASTA	mgnify	ERZ2272438.476-NODE-476-length-8187-cov-3.236227
199537	ERZ2272438_FASTA_CLST_30	10	sanntis	1	3474	Polyketide	root:Mixed	ERZ2272438_FASTA	mgnify	ERZ2272438.1496-NODE-1496-length-4605-cov-3.896703
199540	ERZ2272438_FASTA_CLST_33	11	sanntis	279	2980	NRP	root:Mixed	ERZ2272438_FASTA	mgnify	ERZ2272438.2453-NODE-2453-length-3456-cov-4.333431
199544	ERZ2272439_FASTA_CLST_2	11	sanntis	1	6681	Terpene	root:Mixed	ERZ2272439_FASTA	mgnify	ERZ2272439.441-NODE-441-length-6812-cov-3.575551
199546	ERZ2272439_FASTA_CLST_4	10	sanntis	3	5041	RiPP	root:Mixed	ERZ2272439_FASTA	mgnify	ERZ2272439.572-NODE-572-length-6125-cov-4.599341
199547	ERZ2272439_FASTA_CLST_5	10	sanntis	78	7571	Other	root:Mixed	ERZ2272439_FASTA	mgnify	ERZ2272439.333-NODE-333-length-7720-cov-8.470581
199549	ERZ2272439_FASTA_CLST_7	10	sanntis	3	3189	Saccharide	root:Mixed	ERZ2272439_FASTA	mgnify	ERZ2272439.2030-NODE-2030-length-3322-cov-5.803796
199550	ERZ2272439_FASTA_CLST_8	11	sanntis	39	3144	RiPP	root:Mixed	ERZ2272439_FASTA	mgnify	ERZ2272439.2149-NODE-2149-length-3246-cov-3.338139
199552	ERZ2272439_FASTA_CLST_10	10	sanntis	124	3618	Polyketide	root:Mixed	ERZ2272439_FASTA	mgnify	ERZ2272439.340-NODE-340-length-7672-cov-3.891558
199554	ERZ2272439_FASTA_CLST_12	11	sanntis	80	4300	RiPP	root:Mixed	ERZ2272439_FASTA	mgnify	ERZ2272439.1192-NODE-1192-length-4302-cov-9.694372
199555	ERZ2272439_FASTA_CLST_13	10	sanntis	1	2239	Terpene	root:Mixed	ERZ2272439_FASTA	mgnify	ERZ2272439.1591-NODE-1591-length-3748-cov-3.716220
199557	ERZ2272439_FASTA_CLST_15	10	sanntis	131	3592	RiPP	root:Mixed	ERZ2272439_FASTA	mgnify	ERZ2272439.267-NODE-267-length-8405-cov-6.173413
199558	ERZ2272439_FASTA_CLST_16	1	sanntis	13612	16869	Other	root:Mixed	ERZ2272439_FASTA	mgnify	ERZ2272439.43-NODE-43-length-16871-cov-99.753865
199560	ERZ2272439_FASTA_CLST_18	10	sanntis	220	9459	NRP|Polyketide	root:Mixed	ERZ2272439_FASTA	mgnify	ERZ2272439.97-NODE-97-length-12596-cov-7.062196
199563	ERZ2272439_FASTA_CLST_21	10	sanntis	3	11624	RiPP	root:Mixed	ERZ2272439_FASTA	mgnify	ERZ2272439.94-NODE-94-length-12668-cov-4.292952
199565	ERZ2272439_FASTA_CLST_23	10	sanntis	81	3450	Polyketide	root:Mixed	ERZ2272439_FASTA	mgnify	ERZ2272439.1601-NODE-1601-length-3731-cov-2.871600
199567	ERZ2272439_FASTA_CLST_25	11	sanntis	3	3523	Polyketide	root:Mixed	ERZ2272439_FASTA	mgnify	ERZ2272439.1634-NODE-1634-length-3688-cov-2.942472
199570	ERZ2272439_FASTA_CLST_28	11	sanntis	1	3415	Polyketide	root:Mixed	ERZ2272439_FASTA	mgnify	ERZ2272439.1913-NODE-1913-length-3415-cov-3.768750
199574	ERZ2272439_FASTA_CLST_32	11	sanntis	2	3059	Polyketide	root:Mixed	ERZ2272439_FASTA	mgnify	ERZ2272439.2399-NODE-2399-length-3059-cov-3.894474
199575	ERZ2272439_FASTA_CLST_33	11	sanntis	2	6843	RiPP	root:Mixed	ERZ2272439_FASTA	mgnify	ERZ2272439.418-NODE-418-length-6958-cov-5.095466
199578	ERZ2272440_FASTA_CLST_1	10	sanntis	166	2062	NRP	root:Mixed	ERZ2272440_FASTA	mgnify	ERZ2272440.4129-NODE-4129-length-3180-cov-4.057600
199580	ERZ2272440_FASTA_CLST_3	11	sanntis	3	5621	NRP	root:Mixed	ERZ2272440_FASTA	mgnify	ERZ2272440.1410-NODE-1410-length-5623-cov-3.779813
199581	ERZ2272440_FASTA_CLST_4	11	sanntis	2	5817	Polyketide	root:Mixed	ERZ2272440_FASTA	mgnify	ERZ2272440.1304-NODE-1304-length-5819-cov-3.945003
199583	ERZ2272440_FASTA_CLST_6	10	sanntis	1	4331	NRP	root:Mixed	ERZ2272440_FASTA	mgnify	ERZ2272440.609-NODE-609-length-8345-cov-5.379252
199586	ERZ2272440_FASTA_CLST_9	11	sanntis	3	3753	NRP	root:Mixed	ERZ2272440_FASTA	mgnify	ERZ2272440.3086-NODE-3086-length-3753-cov-3.842077
199590	ERZ2272440_FASTA_CLST_13	10	sanntis	2	4205	NRP	root:Mixed	ERZ2272440_FASTA	mgnify	ERZ2272440.2435-NODE-2435-length-4288-cov-3.838885
199591	ERZ2272440_FASTA_CLST_14	11	sanntis	181	8419	RiPP	root:Mixed	ERZ2272440_FASTA	mgnify	ERZ2272440.595-NODE-595-length-8420-cov-4.706993
199593	ERZ2272440_FASTA_CLST_16	11	sanntis	2	4173	Polyketide	root:Mixed	ERZ2272440_FASTA	mgnify	ERZ2272440.2547-NODE-2547-length-4174-cov-4.189366
199600	ERZ2272440_FASTA_CLST_23	11	sanntis	3	5990	NRP|Polyketide	root:Mixed	ERZ2272440_FASTA	mgnify	ERZ2272440.1218-NODE-1218-length-5991-cov-4.310142
199602	ERZ2272440_FASTA_CLST_25	11	sanntis	1	5745	NRP	root:Mixed	ERZ2272440_FASTA	mgnify	ERZ2272440.1346-NODE-1346-length-5747-cov-2.430604
199605	ERZ2272440_FASTA_CLST_28	10	sanntis	3	4300	NRP	root:Mixed	ERZ2272440_FASTA	mgnify	ERZ2272440.112-NODE-112-length-18452-cov-17.801326
199607	ERZ2272440_FASTA_CLST_30	11	sanntis	103	5659	RiPP	root:Mixed	ERZ2272440_FASTA	mgnify	ERZ2272440.1353-NODE-1353-length-5733-cov-23.957732
199613	ERZ2272440_FASTA_CLST_36	11	sanntis	3	7296	NRP|Polyketide	root:Mixed	ERZ2272440_FASTA	mgnify	ERZ2272440.826-NODE-826-length-7297-cov-4.136426
199617	ERZ2272440_FASTA_CLST_40	11	sanntis	3	6352	NRP	root:Mixed	ERZ2272440_FASTA	mgnify	ERZ2272440.1092-NODE-1092-length-6354-cov-4.662169
199620	ERZ2272440_FASTA_CLST_43	10	sanntis	1	4606	Polyketide	root:Mixed	ERZ2272440_FASTA	mgnify	ERZ2272440.364-NODE-364-length-10644-cov-5.378412
199621	ERZ2272440_FASTA_CLST_44	11	sanntis	2	6610	Polyketide	root:Mixed	ERZ2272440_FASTA	mgnify	ERZ2272440.1016-NODE-1016-length-6611-cov-4.176632
199622	ERZ2272440_FASTA_CLST_45	11	sanntis	3	4430	Other	root:Mixed	ERZ2272440_FASTA	mgnify	ERZ2272440.2090-NODE-2090-length-4618-cov-3.360508
199623	ERZ2272440_FASTA_CLST_46	1	sanntis	10370	23960	Polyketide	root:Mixed	ERZ2272440_FASTA	mgnify	ERZ2272440.57-NODE-57-length-23961-cov-7.338618
199626	ERZ2272440_FASTA_CLST_49	11	sanntis	3	3464	Other	root:Mixed	ERZ2272440_FASTA	mgnify	ERZ2272440.3534-NODE-3534-length-3465-cov-3.838710
199627	ERZ2272440_FASTA_CLST_50	10	sanntis	1	11632	Saccharide	root:Mixed	ERZ2272440_FASTA	mgnify	ERZ2272440.139-NODE-139-length-16259-cov-4.039928
199628	ERZ2272440_FASTA_CLST_51	10	sanntis	1	4712	Terpene	root:Mixed	ERZ2272440_FASTA	mgnify	ERZ2272440.1622-NODE-1622-length-5220-cov-4.134366
199633	ERZ2272440_FASTA_CLST_56	11	sanntis	2	6338	Saccharide	root:Mixed	ERZ2272440_FASTA	mgnify	ERZ2272440.1099-NODE-1099-length-6338-cov-3.912781
199635	ERZ2272440_FASTA_CLST_58	1	sanntis	6045	14971	NRP	root:Mixed	ERZ2272440_FASTA	mgnify	ERZ2272440.166-NODE-166-length-15244-cov-16.474159
199637	ERZ2272440_FASTA_CLST_60	10	sanntis	357	2659	Polyketide	root:Mixed	ERZ2272440_FASTA	mgnify	ERZ2272440.4128-NODE-4128-length-3182-cov-3.487048
199638	ERZ2272440_FASTA_CLST_61	11	sanntis	917	4590	NRP	root:Mixed	ERZ2272440_FASTA	mgnify	ERZ2272440.2113-NODE-2113-length-4591-cov-4.894841
199639	ERZ2272440_FASTA_CLST_62	10	sanntis	162	7123	RiPP	root:Mixed	ERZ2272440_FASTA	mgnify	ERZ2272440.548-NODE-548-length-8784-cov-5.406919
199641	ERZ2272440_FASTA_CLST_64	10	sanntis	1	12554	RiPP	root:Mixed	ERZ2272440_FASTA	mgnify	ERZ2272440.113-NODE-113-length-18299-cov-6.281627
199643	ERZ2272440_FASTA_CLST_66	1	sanntis	3687	4685	Polyketide	root:Mixed	ERZ2272440_FASTA	mgnify	ERZ2272440.2013-NODE-2013-length-4685-cov-9.591145
199644	ERZ2272440_FASTA_CLST_67	10	sanntis	585	6142	Polyketide	root:Mixed	ERZ2272440_FASTA	mgnify	ERZ2272440.68-NODE-68-length-22112-cov-18.370177
199647	ERZ2272440_FASTA_CLST_70	11	sanntis	96	4316	RiPP	root:Mixed	ERZ2272440_FASTA	mgnify	ERZ2272440.2341-NODE-2341-length-4373-cov-33.293654
199648	ERZ2272440_FASTA_CLST_71	10	sanntis	103	3035	NRP	root:Mixed	ERZ2272440_FASTA	mgnify	ERZ2272440.4024-NODE-4024-length-3228-cov-4.724866
199649	ERZ2272440_FASTA_CLST_72	10	sanntis	2	3452	Terpene	root:Mixed	ERZ2272440_FASTA	mgnify	ERZ2272440.3144-NODE-3144-length-3709-cov-2.935687
199651	ERZ2272440_FASTA_CLST_74	10	sanntis	206	9770	NRP	root:Mixed	ERZ2272440_FASTA	mgnify	ERZ2272440.438-NODE-438-length-9888-cov-3.709956
199653	ERZ2272440_FASTA_CLST_76	10	sanntis	1	2916	RiPP	root:Mixed	ERZ2272440_FASTA	mgnify	ERZ2272440.3095-NODE-3095-length-3750-cov-2.808660
199654	ERZ2272440_FASTA_CLST_77	10	sanntis	1	5573	RiPP	root:Mixed	ERZ2272440_FASTA	mgnify	ERZ2272440.1129-NODE-1129-length-6238-cov-13.810448
199657	ERZ2272440_FASTA_CLST_80	11	sanntis	1	4522	NRP	root:Mixed	ERZ2272440_FASTA	mgnify	ERZ2272440.2183-NODE-2183-length-4523-cov-2.443375
199659	ERZ2272440_FASTA_CLST_82	10	sanntis	3	2999	Polyketide	root:Mixed	ERZ2272440_FASTA	mgnify	ERZ2272440.2721-NODE-2721-length-4027-cov-4.185801
199661	ERZ2272440_FASTA_CLST_84	11	sanntis	245	4677	NRP	root:Mixed	ERZ2272440_FASTA	mgnify	ERZ2272440.2023-NODE-2023-length-4679-cov-4.390787
199665	ERZ504691_FASTA_CLST_0	0	sanntis	2462	35889	NRP	root:Host-associated:Human:Digestive system	ERZ504691_FASTA	mgnify	ENA-OQGM01000138-OQGM01000138.1-human-gut-metagenome-genome-assembly--contig:-NODE-138-length-52301-cov-4.973416
199667	ERZ504691_FASTA_CLST_2	0	sanntis	14354	19414	RiPP	root:Host-associated:Human:Digestive system	ERZ504691_FASTA	mgnify	ENA-OQGM01000074-OQGM01000074.1-human-gut-metagenome-genome-assembly--contig:-NODE-74-length-68245-cov-8.829370
199668	ERZ504691_FASTA_CLST_3	10	sanntis	87	6484	NRP	root:Host-associated:Human:Digestive system	ERZ504691_FASTA	mgnify	ENA-OQGM01000330-OQGM01000330.1-human-gut-metagenome-genome-assembly--contig:-NODE-330-length-32576-cov-14.304139
199669	ERZ504691_FASTA_CLST_4	0	sanntis	13106	37854	Saccharide	root:Host-associated:Human:Digestive system	ERZ504691_FASTA	mgnify	ENA-OQGM01000151-OQGM01000151.1-human-gut-metagenome-genome-assembly--contig:-NODE-151-length-50828-cov-7.438788
199670	ERZ504691_FASTA_CLST_5	10	sanntis	246	4135	Polyketide	root:Host-associated:Human:Digestive system	ERZ504691_FASTA	mgnify	ENA-OQGM01003783-OQGM01003783.1-human-gut-metagenome-genome-assembly--contig:-NODE-3783-length-4308-cov-2.715140
199672	ERZ504691_FASTA_CLST_7	0	sanntis	5565	23315	Saccharide	root:Host-associated:Human:Digestive system	ERZ504691_FASTA	mgnify	ENA-OQGM01000531-OQGM01000531.1-human-gut-metagenome-genome-assembly--contig:-NODE-531-length-23567-cov-7.641980
199676	ERZ504691_FASTA_CLST_11	0	sanntis	8071	12770	RiPP	root:Host-associated:Human:Digestive system	ERZ504691_FASTA	mgnify	ENA-OQGM01000884-OQGM01000884.1-human-gut-metagenome-genome-assembly--contig:-NODE-884-length-15215-cov-10.345904
199678	ERZ504691_FASTA_CLST_13	0	sanntis	27762	31273	RiPP	root:Host-associated:Human:Digestive system	ERZ504691_FASTA	mgnify	ENA-OQGM01000348-OQGM01000348.1-human-gut-metagenome-genome-assembly--contig:-NODE-348-length-31635-cov-7.206995
199679	ERZ504691_FASTA_CLST_14	0	sanntis	67065	73379	NRP	root:Host-associated:Human:Digestive system	ERZ504691_FASTA	mgnify	ENA-OQGM01000057-OQGM01000057.1-human-gut-metagenome-genome-assembly--contig:-NODE-57-length-73954-cov-15.271296
199680	ERZ504691_FASTA_CLST_15	0	sanntis	4995	13986	NRP|Saccharide	root:Host-associated:Human:Digestive system	ERZ504691_FASTA	mgnify	ENA-OQGM01000620-OQGM01000620.1-human-gut-metagenome-genome-assembly--contig:-NODE-620-length-20720-cov-7.534405
199682	ERZ504691_FASTA_CLST_17	0	sanntis	11228	23058	RiPP	root:Host-associated:Human:Digestive system	ERZ504691_FASTA	mgnify	ENA-OQGM01000533-OQGM01000533.1-human-gut-metagenome-genome-assembly--contig:-NODE-533-length-23505-cov-7.339636
199683	ERZ504691_FASTA_CLST_18	0	sanntis	14112	30290	Other	root:Host-associated:Human:Digestive system	ERZ504691_FASTA	mgnify	ENA-OQGM01000360-OQGM01000360.1-human-gut-metagenome-genome-assembly--contig:-NODE-360-length-30573-cov-18.298791
199684	ERZ504691_FASTA_CLST_19	0	sanntis	4412	6818	RiPP	root:Host-associated:Human:Digestive system	ERZ504691_FASTA	mgnify	ENA-OQGM01002016-OQGM01002016.1-human-gut-metagenome-genome-assembly--contig:-NODE-2016-length-7631-cov-2.848747
199687	ERZ504691_FASTA_CLST_22	11	sanntis	2	12008	RiPP	root:Host-associated:Human:Digestive system	ERZ504691_FASTA	mgnify	ENA-OQGM01001083-OQGM01001083.1-human-gut-metagenome-genome-assembly--contig:-NODE-1083-length-12806-cov-8.560612
199688	ERZ504691_FASTA_CLST_23	10	sanntis	3	2761	NRP|Saccharide	root:Host-associated:Human:Digestive system	ERZ504691_FASTA	mgnify	ENA-OQGM01005382-OQGM01005382.1-human-gut-metagenome-genome-assembly--contig:-NODE-5382-length-3167-cov-2.987171
199689	ERZ504691_FASTA_CLST_24	10	sanntis	85	23897	Saccharide	root:Host-associated:Human:Digestive system	ERZ504691_FASTA	mgnify	ENA-OQGM01000366-OQGM01000366.1-human-gut-metagenome-genome-assembly--contig:-NODE-366-length-30338-cov-10.605607
199690	ERZ504691_FASTA_CLST_25	10	sanntis	2	3132	RiPP	root:Host-associated:Human:Digestive system	ERZ504691_FASTA	mgnify	ENA-OQGM01000788-OQGM01000788.1-human-gut-metagenome-genome-assembly--contig:-NODE-788-length-16901-cov-5.351318
199691	ERZ504691_FASTA_CLST_26	10	sanntis	3	21657	Other	root:Host-associated:Human:Digestive system	ERZ504691_FASTA	mgnify	ENA-OQGM01000401-OQGM01000401.1-human-gut-metagenome-genome-assembly--contig:-NODE-401-length-28747-cov-5.758526
199693	ERZ504691_FASTA_CLST_28	11	sanntis	2	4518	RiPP	root:Host-associated:Human:Digestive system	ERZ504691_FASTA	mgnify	ENA-OQGM01003501-OQGM01003501.1-human-gut-metagenome-genome-assembly--contig:-NODE-3501-length-4609-cov-19.948461
199694	ERZ504691_FASTA_CLST_29	11	sanntis	1	3506	RiPP	root:Host-associated:Human:Digestive system	ERZ504691_FASTA	mgnify	ENA-OQGM01004659-OQGM01004659.1-human-gut-metagenome-genome-assembly--contig:-NODE-4659-length-3591-cov-1.765300
199695	ERZ504691_FASTA_CLST_30	11	sanntis	338	3391	Terpene	root:Host-associated:Human:Digestive system	ERZ504691_FASTA	mgnify	ENA-OQGM01004946-OQGM01004946.1-human-gut-metagenome-genome-assembly--contig:-NODE-4946-length-3406-cov-1.246112
199696	ERZ504691_FASTA_CLST_31	10	sanntis	219	5929	NRP	root:Host-associated:Human:Digestive system	ERZ504691_FASTA	mgnify	ENA-OQGM01000061-OQGM01000061.1-human-gut-metagenome-genome-assembly--contig:-NODE-61-length-72551-cov-7.853364
199697	ERZ504691_FASTA_CLST_32	0	sanntis	39209	45532	Polyketide	root:Host-associated:Human:Digestive system	ERZ504691_FASTA	mgnify	ENA-OQGM01000061-OQGM01000061.1-human-gut-metagenome-genome-assembly--contig:-NODE-61-length-72551-cov-7.853364
199701	ERZ504691_FASTA_CLST_36	1	sanntis	68172	71263	RiPP	root:Host-associated:Human:Digestive system	ERZ504691_FASTA	mgnify	ENA-OQGM01000068-OQGM01000068.1-human-gut-metagenome-genome-assembly--contig:-NODE-68-length-71263-cov-11.502038
199702	ERZ504691_FASTA_CLST_37	1	sanntis	7611	16158	Saccharide	root:Host-associated:Human:Digestive system	ERZ504691_FASTA	mgnify	ENA-OQGM01000829-OQGM01000829.1-human-gut-metagenome-genome-assembly--contig:-NODE-829-length-16158-cov-4.487680
199703	ERZ504691_FASTA_CLST_38	0	sanntis	6257	12928	Saccharide	root:Host-associated:Human:Digestive system	ERZ504691_FASTA	mgnify	ENA-OQGM01001032-OQGM01001032.1-human-gut-metagenome-genome-assembly--contig:-NODE-1032-length-13374-cov-4.500868
199704	ERZ504691_FASTA_CLST_39	10	sanntis	3	5745	Polyketide	root:Host-associated:Human:Digestive system	ERZ504691_FASTA	mgnify	ENA-OQGM01002298-OQGM01002298.1-human-gut-metagenome-genome-assembly--contig:-NODE-2298-length-6810-cov-4.718689
199705	ERZ504691_FASTA_CLST_40	10	sanntis	3	6241	Saccharide	root:Host-associated:Human:Digestive system	ERZ504691_FASTA	mgnify	ENA-OQGM01000458-OQGM01000458.1-human-gut-metagenome-genome-assembly--contig:-NODE-458-length-26536-cov-7.077625
199706	ERZ504691_FASTA_CLST_41	11	sanntis	1	23079	Saccharide	root:Host-associated:Human:Digestive system	ERZ504691_FASTA	mgnify	ENA-OQGM01000541-OQGM01000541.1-human-gut-metagenome-genome-assembly--contig:-NODE-541-length-23079-cov-5.382015
199707	ERZ504691_FASTA_CLST_42	10	sanntis	122	6221	RiPP	root:Host-associated:Human:Digestive system	ERZ504691_FASTA	mgnify	ENA-OQGM01000631-OQGM01000631.1-human-gut-metagenome-genome-assembly--contig:-NODE-631-length-20245-cov-3.899244
199708	ERZ504691_FASTA_CLST_43	0	sanntis	9463	11227	RiPP	root:Host-associated:Human:Digestive system	ERZ504691_FASTA	mgnify	ENA-OQGM01000800-OQGM01000800.1-human-gut-metagenome-genome-assembly--contig:-NODE-800-length-16691-cov-6.904552
199709	ERZ504691_FASTA_CLST_44	1	sanntis	13214	24155	Other	root:Host-associated:Human:Digestive system	ERZ504691_FASTA	mgnify	ENA-OQGM01000516-OQGM01000516.1-human-gut-metagenome-genome-assembly--contig:-NODE-516-length-24157-cov-3.744902
199713	ERZ504691_FASTA_CLST_48	10	sanntis	1	4694	Other	root:Host-associated:Human:Digestive system	ERZ504691_FASTA	mgnify	ENA-OQGM01003351-OQGM01003351.1-human-gut-metagenome-genome-assembly--contig:-NODE-3351-length-4783-cov-3.015679
199714	ERZ504691_FASTA_CLST_49	11	sanntis	3	3019	Polyketide	root:Host-associated:Human:Digestive system	ERZ504691_FASTA	mgnify	ENA-OQGM01005410-OQGM01005410.1-human-gut-metagenome-genome-assembly--contig:-NODE-5410-length-3149-cov-3.031767
199716	ERZ504691_FASTA_CLST_51	10	sanntis	3	10880	NRP	root:Host-associated:Human:Digestive system	ERZ504691_FASTA	mgnify	ENA-OQGM01001227-OQGM01001227.1-human-gut-metagenome-genome-assembly--contig:-NODE-1227-length-11618-cov-4.127752
199719	ERZ504691_FASTA_CLST_54	0	sanntis	8388	15138	NRP	root:Host-associated:Human:Digestive system	ERZ504691_FASTA	mgnify	ENA-OQGM01000207-OQGM01000207.1-human-gut-metagenome-genome-assembly--contig:-NODE-207-length-42616-cov-17.897573
199720	ERZ504691_FASTA_CLST_55	10	sanntis	3	12679	RiPP	root:Host-associated:Human:Digestive system	ERZ504691_FASTA	mgnify	ENA-OQGM01000865-OQGM01000865.1-human-gut-metagenome-genome-assembly--contig:-NODE-865-length-15576-cov-7.538935
199721	ERZ504691_FASTA_CLST_56	10	sanntis	40	5383	Other	root:Host-associated:Human:Digestive system	ERZ504691_FASTA	mgnify	ENA-OQGM01002121-OQGM01002121.1-human-gut-metagenome-genome-assembly--contig:-NODE-2121-length-7281-cov-3.834498
199723	ERZ504691_FASTA_CLST_58	1	sanntis	5610	10118	RiPP	root:Host-associated:Human:Digestive system	ERZ504691_FASTA	mgnify	ENA-OQGM01001425-OQGM01001425.1-human-gut-metagenome-genome-assembly--contig:-NODE-1425-length-10342-cov-4.564464
199724	ERZ504691_FASTA_CLST_59	10	sanntis	211	7681	RiPP	root:Host-associated:Human:Digestive system	ERZ504691_FASTA	mgnify	ENA-OQGM01001926-OQGM01001926.1-human-gut-metagenome-genome-assembly--contig:-NODE-1926-length-7967-cov-11.370408
199726	ERZ504691_FASTA_CLST_61	0	sanntis	121500	129195	RiPP	root:Host-associated:Human:Digestive system	ERZ504691_FASTA	mgnify	ENA-OQGM01000001-OQGM01000001.1-human-gut-metagenome-genome-assembly--contig:-NODE-1-length-151698-cov-17.737496
199727	ERZ504691_FASTA_CLST_62	0	sanntis	6713	8711	RiPP	root:Host-associated:Human:Digestive system	ERZ504691_FASTA	mgnify	ENA-OQGM01000883-OQGM01000883.1-human-gut-metagenome-genome-assembly--contig:-NODE-883-length-15217-cov-7.808350
199729	ERZ504691_FASTA_CLST_64	11	sanntis	759	11759	Other	root:Host-associated:Human:Digestive system	ERZ504691_FASTA	mgnify	ENA-OQGM01001202-OQGM01001202.1-human-gut-metagenome-genome-assembly--contig:-NODE-1202-length-11761-cov-5.184717
199731	ERZ504691_FASTA_CLST_66	10	sanntis	2	15196	Saccharide	root:Host-associated:Human:Digestive system	ERZ504691_FASTA	mgnify	ENA-OQGM01000570-OQGM01000570.1-human-gut-metagenome-genome-assembly--contig:-NODE-570-length-22171-cov-7.801261
199733	ERZ504691_FASTA_CLST_68	1	sanntis	2007	5665	RiPP	root:Host-associated:Human:Digestive system	ERZ504691_FASTA	mgnify	ENA-OQGM01002709-OQGM01002709.1-human-gut-metagenome-genome-assembly--contig:-NODE-2709-length-5810-cov-12.730072
199734	ERZ504691_FASTA_CLST_69	11	sanntis	1	3183	Polyketide	root:Host-associated:Human:Digestive system	ERZ504691_FASTA	mgnify	ENA-OQGM01005354-OQGM01005354.1-human-gut-metagenome-genome-assembly--contig:-NODE-5354-length-3183-cov-2.302029
199737	ERZ504691_FASTA_CLST_72	0	sanntis	3301	14390	RiPP	root:Host-associated:Human:Digestive system	ERZ504691_FASTA	mgnify	ENA-OQGM01000828-OQGM01000828.1-human-gut-metagenome-genome-assembly--contig:-NODE-828-length-16174-cov-2.724559
199740	ERZ504691_FASTA_CLST_75	0	sanntis	6387	14573	NRP	root:Host-associated:Human:Digestive system	ERZ504691_FASTA	mgnify	ENA-OQGM01000204-OQGM01000204.1-human-gut-metagenome-genome-assembly--contig:-NODE-204-length-42860-cov-8.113800
199741	ERZ504691_FASTA_CLST_76	10	sanntis	2	13320	RiPP	root:Host-associated:Human:Digestive system	ERZ504691_FASTA	mgnify	ENA-OQGM01001011-OQGM01001011.1-human-gut-metagenome-genome-assembly--contig:-NODE-1011-length-13593-cov-3.730135
199743	ERZ504691_FASTA_CLST_78	11	sanntis	2	13049	RiPP	root:Host-associated:Human:Digestive system	ERZ504691_FASTA	mgnify	ENA-OQGM01001029-OQGM01001029.1-human-gut-metagenome-genome-assembly--contig:-NODE-1029-length-13406-cov-11.506740
199744	ERZ504691_FASTA_CLST_79	10	sanntis	293	21009	Saccharide	root:Host-associated:Human:Digestive system	ERZ504691_FASTA	mgnify	ENA-OQGM01000420-OQGM01000420.1-human-gut-metagenome-genome-assembly--contig:-NODE-420-length-27740-cov-7.526890
199745	ERZ504691_FASTA_CLST_80	1	sanntis	2568	20662	RiPP	root:Host-associated:Human:Digestive system	ERZ504691_FASTA	mgnify	ENA-OQGM01000613-OQGM01000613.1-human-gut-metagenome-genome-assembly--contig:-NODE-613-length-20798-cov-4.713754
199747	ERZ504691_FASTA_CLST_82	10	sanntis	2	2819	RiPP	root:Host-associated:Human:Digestive system	ERZ504691_FASTA	mgnify	ENA-OQGM01005370-OQGM01005370.1-human-gut-metagenome-genome-assembly--contig:-NODE-5370-length-3175-cov-2.488517
199749	ERZ504691_FASTA_CLST_84	10	sanntis	52	2202	RiPP	root:Host-associated:Human:Digestive system	ERZ504691_FASTA	mgnify	ENA-OQGM01003374-OQGM01003374.1-human-gut-metagenome-genome-assembly--contig:-NODE-3374-length-4757-cov-1.983369
199750	ERZ504691_FASTA_CLST_85	0	sanntis	4223	5630	RiPP	root:Host-associated:Human:Digestive system	ERZ504691_FASTA	mgnify	ENA-OQGM01002581-OQGM01002581.1-human-gut-metagenome-genome-assembly--contig:-NODE-2581-length-6107-cov-2.437960
199751	ERZ504691_FASTA_CLST_86	0	sanntis	24220	52361	Saccharide	root:Host-associated:Human:Digestive system	ERZ504691_FASTA	mgnify	ENA-OQGM01000101-OQGM01000101.1-human-gut-metagenome-genome-assembly--contig:-NODE-101-length-60091-cov-23.527817
199752	ERZ504691_FASTA_CLST_87	10	sanntis	2	6660	RiPP	root:Host-associated:Human:Digestive system	ERZ504691_FASTA	mgnify	ENA-OQGM01002276-OQGM01002276.1-human-gut-metagenome-genome-assembly--contig:-NODE-2276-length-6862-cov-11.150705
199753	ERZ504691_FASTA_CLST_88	0	sanntis	2974	32696	Saccharide	root:Host-associated:Human:Digestive system	ERZ504691_FASTA	mgnify	ENA-OQGM01000317-OQGM01000317.1-human-gut-metagenome-genome-assembly--contig:-NODE-317-length-33174-cov-8.397041
199756	ERZ504691_FASTA_CLST_91	0	sanntis	61833	68154	Other	root:Host-associated:Human:Digestive system	ERZ504691_FASTA	mgnify	ENA-OQGM01000071-OQGM01000071.1-human-gut-metagenome-genome-assembly--contig:-NODE-71-length-68535-cov-4.601976
199758	ERZ504691_FASTA_CLST_93	11	sanntis	2	2716	Polyketide	root:Host-associated:Human:Digestive system	ERZ504691_FASTA	mgnify	ENA-OQGM01005677-OQGM01005677.1-human-gut-metagenome-genome-assembly--contig:-NODE-5677-length-3028-cov-1.020338
199759	ERZ504691_FASTA_CLST_94	10	sanntis	95	5002	RiPP	root:Host-associated:Human:Digestive system	ERZ504691_FASTA	mgnify	ENA-OQGM01003001-OQGM01003001.1-human-gut-metagenome-genome-assembly--contig:-NODE-3001-length-5293-cov-1.389276
199761	ERZ504691_FASTA_CLST_96	11	sanntis	2	3058	Polyketide	root:Host-associated:Human:Digestive system	ERZ504691_FASTA	mgnify	ENA-OQGM01005599-OQGM01005599.1-human-gut-metagenome-genome-assembly--contig:-NODE-5599-length-3058-cov-0.990106
199762	ERZ504691_FASTA_CLST_97	1	sanntis	21157	32811	NRP	root:Host-associated:Human:Digestive system	ERZ504691_FASTA	mgnify	ENA-OQGM01000324-OQGM01000324.1-human-gut-metagenome-genome-assembly--contig:-NODE-324-length-32811-cov-15.687951
199764	ERZ504691_FASTA_CLST_99	10	sanntis	3	4740	Polyketide	root:Host-associated:Human:Digestive system	ERZ504691_FASTA	mgnify	ENA-OQGM01003233-OQGM01003233.1-human-gut-metagenome-genome-assembly--contig:-NODE-3233-length-4942-cov-2.402492
199765	ERZ504691_FASTA_CLST_100	0	sanntis	8158	10363	RiPP	root:Host-associated:Human:Digestive system	ERZ504691_FASTA	mgnify	ENA-OQGM01001158-OQGM01001158.1-human-gut-metagenome-genome-assembly--contig:-NODE-1158-length-12118-cov-4.336669
199767	ERZ504691_FASTA_CLST_102	0	sanntis	8963	16883	Other	root:Host-associated:Human:Digestive system	ERZ504691_FASTA	mgnify	ENA-OQGM01000472-OQGM01000472.1-human-gut-metagenome-genome-assembly--contig:-NODE-472-length-26019-cov-4.952534
199768	ERZ504691_FASTA_CLST_103	0	sanntis	17042	30451	NRP	root:Host-associated:Human:Digestive system	ERZ504691_FASTA	mgnify	ENA-OQGM01000342-OQGM01000342.1-human-gut-metagenome-genome-assembly--contig:-NODE-342-length-31869-cov-6.789238
199770	ERZ504691_FASTA_CLST_105	0	sanntis	5518	29646	Saccharide	root:Host-associated:Human:Digestive system	ERZ504691_FASTA	mgnify	ENA-OQGM01000009-OQGM01000009.1-human-gut-metagenome-genome-assembly--contig:-NODE-9-length-126304-cov-10.825198
199771	ERZ504691_FASTA_CLST_106	0	sanntis	4061	10511	RiPP	root:Host-associated:Human:Digestive system	ERZ504691_FASTA	mgnify	ENA-OQGM01001125-OQGM01001125.1-human-gut-metagenome-genome-assembly--contig:-NODE-1125-length-12411-cov-8.509687
199772	ERZ504691_FASTA_CLST_107	10	sanntis	2	9289	Polyketide	root:Host-associated:Human:Digestive system	ERZ504691_FASTA	mgnify	ENA-OQGM01001138-OQGM01001138.1-human-gut-metagenome-genome-assembly--contig:-NODE-1138-length-12355-cov-1.986833
199773	ERZ504691_FASTA_CLST_108	10	sanntis	3	5165	RiPP	root:Host-associated:Human:Digestive system	ERZ504691_FASTA	mgnify	ENA-OQGM01001787-OQGM01001787.1-human-gut-metagenome-genome-assembly--contig:-NODE-1787-length-8408-cov-4.978867
199775	ERZ504691_FASTA_CLST_110	10	sanntis	267	16646	Saccharide	root:Host-associated:Human:Digestive system	ERZ504691_FASTA	mgnify	ENA-OQGM01000594-OQGM01000594.1-human-gut-metagenome-genome-assembly--contig:-NODE-594-length-21367-cov-11.828343
199776	ERZ504691_FASTA_CLST_111	11	sanntis	72	6813	Polyketide	root:Host-associated:Human:Digestive system	ERZ504691_FASTA	mgnify	ENA-OQGM01002295-OQGM01002295.1-human-gut-metagenome-genome-assembly--contig:-NODE-2295-length-6815-cov-5.782446
199777	ERZ504691_FASTA_CLST_112	0	sanntis	15192	25808	NRP	root:Host-associated:Human:Digestive system	ERZ504691_FASTA	mgnify	ENA-OQGM01000293-OQGM01000293.1-human-gut-metagenome-genome-assembly--contig:-NODE-293-length-35092-cov-16.553782
199778	ERZ504691_FASTA_CLST_113	0	sanntis	8642	26117	Saccharide	root:Host-associated:Human:Digestive system	ERZ504691_FASTA	mgnify	ENA-OQGM01000044-OQGM01000044.1-human-gut-metagenome-genome-assembly--contig:-NODE-44-length-84072-cov-6.604157
199779	ERZ504691_FASTA_CLST_114	10	sanntis	1	3956	RiPP	root:Host-associated:Human:Digestive system	ERZ504691_FASTA	mgnify	ENA-OQGM01001845-OQGM01001845.1-human-gut-metagenome-genome-assembly--contig:-NODE-1845-length-8245-cov-2.125031
199781	ERZ504691_FASTA_CLST_116	0	sanntis	22610	24979	RiPP	root:Host-associated:Human:Digestive system	ERZ504691_FASTA	mgnify	ENA-OQGM01000133-OQGM01000133.1-human-gut-metagenome-genome-assembly--contig:-NODE-133-length-52918-cov-4.937527
199782	ERZ504691_FASTA_CLST_117	11	sanntis	2	3200	Polyketide	root:Host-associated:Human:Digestive system	ERZ504691_FASTA	mgnify	ENA-OQGM01005328-OQGM01005328.1-human-gut-metagenome-genome-assembly--contig:-NODE-5328-length-3200-cov-2.829808
199783	ERZ504691_FASTA_CLST_118	10	sanntis	2	7271	RiPP	root:Host-associated:Human:Digestive system	ERZ504691_FASTA	mgnify	ENA-OQGM01001995-OQGM01001995.1-human-gut-metagenome-genome-assembly--contig:-NODE-1995-length-7704-cov-14.739079
199785	ERZ504691_FASTA_CLST_120	10	sanntis	90	4406	Saccharide	root:Host-associated:Human:Digestive system	ERZ504691_FASTA	mgnify	ENA-OQGM01001412-OQGM01001412.1-human-gut-metagenome-genome-assembly--contig:-NODE-1412-length-10400-cov-1.720822
199787	ERZ504691_FASTA_CLST_122	0	sanntis	37270	40826	Other	root:Host-associated:Human:Digestive system	ERZ504691_FASTA	mgnify	ENA-OQGM01000066-OQGM01000066.1-human-gut-metagenome-genome-assembly--contig:-NODE-66-length-71813-cov-5.677231
199789	ERZ504691_FASTA_CLST_124	10	sanntis	758	14755	Saccharide	root:Host-associated:Human:Digestive system	ERZ504691_FASTA	mgnify	ENA-OQGM01000881-OQGM01000881.1-human-gut-metagenome-genome-assembly--contig:-NODE-881-length-15237-cov-3.643216
199790	ERZ504691_FASTA_CLST_125	1	sanntis	24561	30316	NRP	root:Host-associated:Human:Digestive system	ERZ504691_FASTA	mgnify	ENA-OQGM01000367-OQGM01000367.1-human-gut-metagenome-genome-assembly--contig:-NODE-367-length-30316-cov-4.229024
199791	ERZ504693_FASTA_CLST_0	11	sanntis	1012	3336	NRP	root:Host-associated:Human:Digestive system	ERZ504693_FASTA	mgnify	ENA-OQGR01006289-OQGR01006289.1-human-gut-metagenome-genome-assembly--contig:-NODE-6289-length-3449-cov-2.761890
199792	ERZ504693_FASTA_CLST_1	11	sanntis	1	4095	RiPP	root:Host-associated:Human:Digestive system	ERZ504693_FASTA	mgnify	ENA-OQGR01004962-OQGR01004962.1-human-gut-metagenome-genome-assembly--contig:-NODE-4962-length-4248-cov-3.687940
199793	ERZ504693_FASTA_CLST_2	11	sanntis	95	3131	Other	root:Host-associated:Human:Digestive system	ERZ504693_FASTA	mgnify	ENA-OQGR01007028-OQGR01007028.1-human-gut-metagenome-genome-assembly--contig:-NODE-7028-length-3133-cov-1.040918
199794	ERZ504693_FASTA_CLST_3	1	sanntis	20205	25095	RiPP	root:Host-associated:Human:Digestive system	ERZ504693_FASTA	mgnify	ENA-OQGR01000310-OQGR01000310.1-human-gut-metagenome-genome-assembly--contig:-NODE-310-length-25097-cov-2.464998
199795	ERZ504693_FASTA_CLST_4	11	sanntis	33	7603	Saccharide	root:Host-associated:Human:Digestive system	ERZ504693_FASTA	mgnify	ENA-OQGR01002473-OQGR01002473.1-human-gut-metagenome-genome-assembly--contig:-NODE-2473-length-7660-cov-1.871499
199797	ERZ504693_FASTA_CLST_6	11	sanntis	1	8785	RiPP	root:Host-associated:Human:Digestive system	ERZ504693_FASTA	mgnify	ENA-OQGR01002064-OQGR01002064.1-human-gut-metagenome-genome-assembly--contig:-NODE-2064-length-8786-cov-1.620857
199799	ERZ504693_FASTA_CLST_8	10	sanntis	2	4252	RiPP	root:Host-associated:Human:Digestive system	ERZ504693_FASTA	mgnify	ENA-OQGR01001712-OQGR01001712.1-human-gut-metagenome-genome-assembly--contig:-NODE-1712-length-9965-cov-1.437182
199801	ERZ504693_FASTA_CLST_10	10	sanntis	158	4208	RiPP	root:Host-associated:Human:Digestive system	ERZ504693_FASTA	mgnify	ENA-OQGR01002569-OQGR01002569.1-human-gut-metagenome-genome-assembly--contig:-NODE-2569-length-7439-cov-2.605717
199803	ERZ504693_FASTA_CLST_12	10	sanntis	3	4012	RiPP	root:Host-associated:Human:Digestive system	ERZ504693_FASTA	mgnify	ENA-OQGR01002677-OQGR01002677.1-human-gut-metagenome-genome-assembly--contig:-NODE-2677-length-7227-cov-3.497887
199805	ERZ504693_FASTA_CLST_14	10	sanntis	2	3761	NRP|Saccharide	root:Host-associated:Human:Digestive system	ERZ504693_FASTA	mgnify	ENA-OQGR01005375-OQGR01005375.1-human-gut-metagenome-genome-assembly--contig:-NODE-5375-length-3962-cov-1.252934
199806	ERZ504693_FASTA_CLST_15	0	sanntis	6973	11228	RiPP	root:Host-associated:Human:Digestive system	ERZ504693_FASTA	mgnify	ENA-OQGR01000075-OQGR01000075.1-human-gut-metagenome-genome-assembly--contig:-NODE-75-length-42788-cov-2.597595
199807	ERZ504693_FASTA_CLST_16	11	sanntis	3	3346	Other	root:Host-associated:Human:Digestive system	ERZ504693_FASTA	mgnify	ENA-OQGR01006532-OQGR01006532.1-human-gut-metagenome-genome-assembly--contig:-NODE-6532-length-3346-cov-1.264057
199808	ERZ504693_FASTA_CLST_17	1	sanntis	35312	44852	RiPP	root:Host-associated:Human:Digestive system	ERZ504693_FASTA	mgnify	ENA-OQGR01000062-OQGR01000062.1-human-gut-metagenome-genome-assembly--contig:-NODE-62-length-44971-cov-3.478459
199809	ERZ504693_FASTA_CLST_18	10	sanntis	976	5098	RiPP	root:Host-associated:Human:Digestive system	ERZ504693_FASTA	mgnify	ENA-OQGR01002426-OQGR01002426.1-human-gut-metagenome-genome-assembly--contig:-NODE-2426-length-7779-cov-9.687533
199810	ERZ504693_FASTA_CLST_19	11	sanntis	470	5318	RiPP	root:Host-associated:Human:Digestive system	ERZ504693_FASTA	mgnify	ENA-OQGR01003825-OQGR01003825.1-human-gut-metagenome-genome-assembly--contig:-NODE-3825-length-5318-cov-1.826238
199812	ERZ504693_FASTA_CLST_21	10	sanntis	36	2734	Terpene	root:Host-associated:Human:Digestive system	ERZ504693_FASTA	mgnify	ENA-OQGR01006232-OQGR01006232.1-human-gut-metagenome-genome-assembly--contig:-NODE-6232-length-3476-cov-1.943864
199813	ERZ504693_FASTA_CLST_22	0	sanntis	8244	13227	Other	root:Host-associated:Human:Digestive system	ERZ504693_FASTA	mgnify	ENA-OQGR01000490-OQGR01000490.1-human-gut-metagenome-genome-assembly--contig:-NODE-490-length-20584-cov-1.894119
199815	ERZ504693_FASTA_CLST_24	10	sanntis	1	18993	Saccharide	root:Host-associated:Human:Digestive system	ERZ504693_FASTA	mgnify	ENA-OQGR01000196-OQGR01000196.1-human-gut-metagenome-genome-assembly--contig:-NODE-196-length-30271-cov-5.184116
199816	ERZ504693_FASTA_CLST_25	11	sanntis	1	13362	Saccharide	root:Host-associated:Human:Digestive system	ERZ504693_FASTA	mgnify	ENA-OQGR01001067-OQGR01001067.1-human-gut-metagenome-genome-assembly--contig:-NODE-1067-length-13363-cov-1.656618
199817	ERZ504693_FASTA_CLST_26	10	sanntis	3	7175	NRP	root:Host-associated:Human:Digestive system	ERZ504693_FASTA	mgnify	ENA-OQGR01001865-OQGR01001865.1-human-gut-metagenome-genome-assembly--contig:-NODE-1865-length-9405-cov-1.886506
199818	ERZ504693_FASTA_CLST_27	10	sanntis	82	7478	NRP|Saccharide	root:Host-associated:Human:Digestive system	ERZ504693_FASTA	mgnify	ENA-OQGR01001893-OQGR01001893.1-human-gut-metagenome-genome-assembly--contig:-NODE-1893-length-9307-cov-3.922985
199819	ERZ504693_FASTA_CLST_28	1	sanntis	5438	9579	RiPP	root:Host-associated:Human:Digestive system	ERZ504693_FASTA	mgnify	ENA-OQGR01001802-OQGR01001802.1-human-gut-metagenome-genome-assembly--contig:-NODE-1802-length-9608-cov-2.978905
199820	ERZ504693_FASTA_CLST_29	0	sanntis	5049	14704	NRP	root:Host-associated:Human:Digestive system	ERZ504693_FASTA	mgnify	ENA-OQGR01000592-OQGR01000592.1-human-gut-metagenome-genome-assembly--contig:-NODE-592-length-18744-cov-2.279368
199821	ERZ504693_FASTA_CLST_30	10	sanntis	3	5319	RiPP	root:Host-associated:Human:Digestive system	ERZ504693_FASTA	mgnify	ENA-OQGR01000818-OQGR01000818.1-human-gut-metagenome-genome-assembly--contig:-NODE-818-length-15612-cov-2.334453
199824	ERZ504693_FASTA_CLST_33	10	sanntis	38	10907	Polyketide	root:Host-associated:Human:Digestive system	ERZ504693_FASTA	mgnify	ENA-OQGR01000601-OQGR01000601.1-human-gut-metagenome-genome-assembly--contig:-NODE-601-length-18651-cov-5.179551
199825	ERZ504693_FASTA_CLST_34	10	sanntis	3	2990	Other	root:Host-associated:Human:Digestive system	ERZ504693_FASTA	mgnify	ENA-OQGR01006230-OQGR01006230.1-human-gut-metagenome-genome-assembly--contig:-NODE-6230-length-3477-cov-2.148060
199826	ERZ504693_FASTA_CLST_35	11	sanntis	3	3278	Polyketide	root:Host-associated:Human:Digestive system	ERZ504693_FASTA	mgnify	ENA-OQGR01006489-OQGR01006489.1-human-gut-metagenome-genome-assembly--contig:-NODE-6489-length-3367-cov-1.433951
199828	ERZ504693_FASTA_CLST_37	11	sanntis	1	3353	RiPP	root:Host-associated:Human:Digestive system	ERZ504693_FASTA	mgnify	ENA-OQGR01006515-OQGR01006515.1-human-gut-metagenome-genome-assembly--contig:-NODE-6515-length-3355-cov-1.294300
199829	ERZ504693_FASTA_CLST_38	1	sanntis	3693	7085	RiPP	root:Host-associated:Human:Digestive system	ERZ504693_FASTA	mgnify	ENA-OQGR01002604-OQGR01002604.1-human-gut-metagenome-genome-assembly--contig:-NODE-2604-length-7360-cov-2.193972
199830	ERZ504693_FASTA_CLST_39	10	sanntis	2	8558	Saccharide	root:Host-associated:Human:Digestive system	ERZ504693_FASTA	mgnify	ENA-OQGR01001372-OQGR01001372.1-human-gut-metagenome-genome-assembly--contig:-NODE-1372-length-11517-cov-3.522037
199831	ERZ504693_FASTA_CLST_40	0	sanntis	4579	9188	RiPP	root:Host-associated:Human:Digestive system	ERZ504693_FASTA	mgnify	ENA-OQGR01001658-OQGR01001658.1-human-gut-metagenome-genome-assembly--contig:-NODE-1658-length-10175-cov-7.736863
199832	ERZ504693_FASTA_CLST_41	0	sanntis	19306	25815	Polyketide	root:Host-associated:Human:Digestive system	ERZ504693_FASTA	mgnify	ENA-OQGR01000033-OQGR01000033.1-human-gut-metagenome-genome-assembly--contig:-NODE-33-length-58139-cov-8.988968
199833	ERZ504693_FASTA_CLST_42	11	sanntis	96	3846	RiPP	root:Host-associated:Human:Digestive system	ERZ504693_FASTA	mgnify	ENA-OQGR01004952-OQGR01004952.1-human-gut-metagenome-genome-assembly--contig:-NODE-4952-length-4255-cov-1.625727
199834	ERZ504693_FASTA_CLST_43	10	sanntis	2	2780	Polyketide	root:Host-associated:Human:Digestive system	ERZ504693_FASTA	mgnify	ENA-OQGR01007057-OQGR01007057.1-human-gut-metagenome-genome-assembly--contig:-NODE-7057-length-3122-cov-1.111519
199835	ERZ504693_FASTA_CLST_44	11	sanntis	1	5301	Polyketide	root:Host-associated:Human:Digestive system	ERZ504693_FASTA	mgnify	ENA-OQGR01003832-OQGR01003832.1-human-gut-metagenome-genome-assembly--contig:-NODE-3832-length-5303-cov-1.554869
199837	ERZ504693_FASTA_CLST_46	1	sanntis	13082	18082	RiPP	root:Host-associated:Human:Digestive system	ERZ504693_FASTA	mgnify	ENA-OQGR01000636-OQGR01000636.1-human-gut-metagenome-genome-assembly--contig:-NODE-636-length-18083-cov-3.077077
199840	ERZ504693_FASTA_CLST_49	10	sanntis	16	2374	Polyketide	root:Host-associated:Human:Digestive system	ERZ504693_FASTA	mgnify	ENA-OQGR01006312-OQGR01006312.1-human-gut-metagenome-genome-assembly--contig:-NODE-6312-length-3441-cov-1.062161
199841	ERZ504693_FASTA_CLST_50	1	sanntis	1175	6746	Polyketide	root:Host-associated:Human:Digestive system	ERZ504693_FASTA	mgnify	ENA-OQGR01002929-OQGR01002929.1-human-gut-metagenome-genome-assembly--contig:-NODE-2929-length-6747-cov-1.131571
199843	ERZ504693_FASTA_CLST_52	10	sanntis	2	1904	Saccharide	root:Host-associated:Human:Digestive system	ERZ504693_FASTA	mgnify	ENA-OQGR01000514-OQGR01000514.1-human-gut-metagenome-genome-assembly--contig:-NODE-514-length-19993-cov-5.212675
199844	ERZ504693_FASTA_CLST_53	10	sanntis	3	9062	NRP|Saccharide	root:Host-associated:Human:Digestive system	ERZ504693_FASTA	mgnify	ENA-OQGR01001223-OQGR01001223.1-human-gut-metagenome-genome-assembly--contig:-NODE-1223-length-12378-cov-2.507306
199845	ERZ504693_FASTA_CLST_54	1	sanntis	8744	18507	Polyketide	root:Host-associated:Human:Digestive system	ERZ504693_FASTA	mgnify	ENA-OQGR01000609-OQGR01000609.1-human-gut-metagenome-genome-assembly--contig:-NODE-609-length-18509-cov-2.617180
199846	ERZ504693_FASTA_CLST_55	1	sanntis	6546	16933	NRP	root:Host-associated:Human:Digestive system	ERZ504693_FASTA	mgnify	ENA-OQGR01000692-OQGR01000692.1-human-gut-metagenome-genome-assembly--contig:-NODE-692-length-17211-cov-2.446031
199847	ERZ504693_FASTA_CLST_56	11	sanntis	222	10739	RiPP	root:Host-associated:Human:Digestive system	ERZ504693_FASTA	mgnify	ENA-OQGR01001532-OQGR01001532.1-human-gut-metagenome-genome-assembly--contig:-NODE-1532-length-10740-cov-2.243569
199848	ERZ504693_FASTA_CLST_57	10	sanntis	1	20020	Saccharide	root:Host-associated:Human:Digestive system	ERZ504693_FASTA	mgnify	ENA-OQGR01000249-OQGR01000249.1-human-gut-metagenome-genome-assembly--contig:-NODE-249-length-27400-cov-1.835955
199849	ERZ504693_FASTA_CLST_58	10	sanntis	1	6672	NRP|Saccharide	root:Host-associated:Human:Digestive system	ERZ504693_FASTA	mgnify	ENA-OQGR01002406-OQGR01002406.1-human-gut-metagenome-genome-assembly--contig:-NODE-2406-length-7825-cov-2.828137
199850	ERZ504693_FASTA_CLST_59	11	sanntis	168	4404	NRP|Saccharide	root:Host-associated:Human:Digestive system	ERZ504693_FASTA	mgnify	ENA-OQGR01004757-OQGR01004757.1-human-gut-metagenome-genome-assembly--contig:-NODE-4757-length-4404-cov-1.159224
199851	ERZ504693_FASTA_CLST_60	10	sanntis	3	6954	RiPP	root:Host-associated:Human:Digestive system	ERZ504693_FASTA	mgnify	ENA-OQGR01000795-OQGR01000795.1-human-gut-metagenome-genome-assembly--contig:-NODE-795-length-15910-cov-2.765571
199852	ERZ504693_FASTA_CLST_61	0	sanntis	3916	15798	Saccharide	root:Host-associated:Human:Digestive system	ERZ504693_FASTA	mgnify	ENA-OQGR01000298-OQGR01000298.1-human-gut-metagenome-genome-assembly--contig:-NODE-298-length-25774-cov-2.216517
199854	ERZ504693_FASTA_CLST_63	11	sanntis	1	3665	RiPP	root:Host-associated:Human:Digestive system	ERZ504693_FASTA	mgnify	ENA-OQGR01005863-OQGR01005863.1-human-gut-metagenome-genome-assembly--contig:-NODE-5863-length-3667-cov-1.522599
199855	ERZ504693_FASTA_CLST_64	1	sanntis	8018	23009	NRP	root:Host-associated:Human:Digestive system	ERZ504693_FASTA	mgnify	ENA-OQGR01000378-OQGR01000378.1-human-gut-metagenome-genome-assembly--contig:-NODE-378-length-23010-cov-3.550234
199856	ERZ504693_FASTA_CLST_65	11	sanntis	165	4132	Other	root:Host-associated:Human:Digestive system	ERZ504693_FASTA	mgnify	ENA-OQGR01005121-OQGR01005121.1-human-gut-metagenome-genome-assembly--contig:-NODE-5121-length-4134-cov-1.771400
199857	ERZ504693_FASTA_CLST_66	0	sanntis	2834	6152	RiPP	root:Host-associated:Human:Digestive system	ERZ504693_FASTA	mgnify	ENA-OQGR01001516-OQGR01001516.1-human-gut-metagenome-genome-assembly--contig:-NODE-1516-length-10805-cov-2.097397
199859	ERZ504693_FASTA_CLST_68	0	sanntis	57025	63980	Polyketide	root:Host-associated:Human:Digestive system	ERZ504693_FASTA	mgnify	ENA-OQGR01000003-OQGR01000003.1-human-gut-metagenome-genome-assembly--contig:-NODE-3-length-115739-cov-4.157579
199860	ERZ504693_FASTA_CLST_69	0	sanntis	89078	104623	NRP	root:Host-associated:Human:Digestive system	ERZ504693_FASTA	mgnify	ENA-OQGR01000003-OQGR01000003.1-human-gut-metagenome-genome-assembly--contig:-NODE-3-length-115739-cov-4.157579
199862	ERZ504693_FASTA_CLST_71	10	sanntis	2	7276	Polyketide	root:Host-associated:Human:Digestive system	ERZ504693_FASTA	mgnify	ENA-OQGR01001132-OQGR01001132.1-human-gut-metagenome-genome-assembly--contig:-NODE-1132-length-12896-cov-1.890438
199865	ERZ504693_FASTA_CLST_74	11	sanntis	2	3225	Polyketide	root:Host-associated:Human:Digestive system	ERZ504693_FASTA	mgnify	ENA-OQGR01006812-OQGR01006812.1-human-gut-metagenome-genome-assembly--contig:-NODE-6812-length-3226-cov-1.721846
199866	ERZ504693_FASTA_CLST_75	0	sanntis	4976	8035	RiPP	root:Host-associated:Human:Digestive system	ERZ504693_FASTA	mgnify	ENA-OQGR01002060-OQGR01002060.1-human-gut-metagenome-genome-assembly--contig:-NODE-2060-length-8801-cov-2.604220
199867	ERZ504693_FASTA_CLST_76	11	sanntis	41	5905	RiPP	root:Host-associated:Human:Digestive system	ERZ504693_FASTA	mgnify	ENA-OQGR01003354-OQGR01003354.1-human-gut-metagenome-genome-assembly--contig:-NODE-3354-length-5988-cov-2.305409
199869	ERZ504693_FASTA_CLST_78	10	sanntis	2	3206	Polyketide	root:Host-associated:Human:Digestive system	ERZ504693_FASTA	mgnify	ENA-OQGR01005593-OQGR01005593.1-human-gut-metagenome-genome-assembly--contig:-NODE-5593-length-3827-cov-2.823243
199870	ERZ504693_FASTA_CLST_79	11	sanntis	464	5526	RiPP	root:Host-associated:Human:Digestive system	ERZ504693_FASTA	mgnify	ENA-OQGR01003657-OQGR01003657.1-human-gut-metagenome-genome-assembly--contig:-NODE-3657-length-5526-cov-1.642526
199871	ERZ504693_FASTA_CLST_80	11	sanntis	1	4191	NRP|Saccharide	root:Host-associated:Human:Digestive system	ERZ504693_FASTA	mgnify	ENA-OQGR01005026-OQGR01005026.1-human-gut-metagenome-genome-assembly--contig:-NODE-5026-length-4200-cov-1.702676
199875	ERZ504693_FASTA_CLST_84	0	sanntis	4387	7665	NRP	root:Host-associated:Human:Digestive system	ERZ504693_FASTA	mgnify	ENA-OQGR01002368-OQGR01002368.1-human-gut-metagenome-genome-assembly--contig:-NODE-2368-length-7942-cov-2.550352
199876	ERZ504693_FASTA_CLST_85	1	sanntis	4994	10669	Polyketide	root:Host-associated:Human:Digestive system	ERZ504693_FASTA	mgnify	ENA-OQGR01001540-OQGR01001540.1-human-gut-metagenome-genome-assembly--contig:-NODE-1540-length-10695-cov-2.068319
199877	ERZ504693_FASTA_CLST_86	0	sanntis	134088	139304	Other	root:Host-associated:Human:Digestive system	ERZ504693_FASTA	mgnify	ENA-OQGR01000002-OQGR01000002.1-human-gut-metagenome-genome-assembly--contig:-NODE-2-length-141320-cov-5.989192
199879	ERZ504693_FASTA_CLST_88	0	sanntis	7981	13664	RiPP	root:Host-associated:Human:Digestive system	ERZ504693_FASTA	mgnify	ENA-OQGR01000892-OQGR01000892.1-human-gut-metagenome-genome-assembly--contig:-NODE-892-length-14805-cov-3.584208
199884	ERZ504693_FASTA_CLST_93	10	sanntis	134	11580	Saccharide	root:Host-associated:Human:Digestive system	ERZ504693_FASTA	mgnify	ENA-OQGR01000030-OQGR01000030.1-human-gut-metagenome-genome-assembly--contig:-NODE-30-length-58840-cov-5.763204
199885	ERZ504693_FASTA_CLST_94	0	sanntis	19587	27687	NRP|Polyketide	root:Host-associated:Human:Digestive system	ERZ504693_FASTA	mgnify	ENA-OQGR01000073-OQGR01000073.1-human-gut-metagenome-genome-assembly--contig:-NODE-73-length-42797-cov-4.908507
199886	ERZ504693_FASTA_CLST_95	0	sanntis	2316	16497	Polyketide	root:Host-associated:Human:Digestive system	ERZ504693_FASTA	mgnify	ENA-OQGR01000204-OQGR01000204.1-human-gut-metagenome-genome-assembly--contig:-NODE-204-length-29954-cov-2.787072
199887	ERZ504693_FASTA_CLST_96	0	sanntis	4012	5795	RiPP	root:Host-associated:Human:Digestive system	ERZ504693_FASTA	mgnify	ENA-OQGR01003325-OQGR01003325.1-human-gut-metagenome-genome-assembly--contig:-NODE-3325-length-6046-cov-2.287380
199888	ERZ504693_FASTA_CLST_97	10	sanntis	3	5519	RiPP	root:Host-associated:Human:Digestive system	ERZ504693_FASTA	mgnify	ENA-OQGR01002709-OQGR01002709.1-human-gut-metagenome-genome-assembly--contig:-NODE-2709-length-7172-cov-1.313130
199889	ERZ504693_FASTA_CLST_98	11	sanntis	17	4419	Saccharide	root:Host-associated:Human:Digestive system	ERZ504693_FASTA	mgnify	ENA-OQGR01004603-OQGR01004603.1-human-gut-metagenome-genome-assembly--contig:-NODE-4603-length-4539-cov-1.758386
199890	ERZ504693_FASTA_CLST_99	10	sanntis	3	2197	NRP|Saccharide	root:Host-associated:Human:Digestive system	ERZ504693_FASTA	mgnify	ENA-OQGR01003323-OQGR01003323.1-human-gut-metagenome-genome-assembly--contig:-NODE-3323-length-6052-cov-1.573502
199892	ERZ504693_FASTA_CLST_101	0	sanntis	9372	21847	RiPP	root:Host-associated:Human:Digestive system	ERZ504693_FASTA	mgnify	ENA-OQGR01000224-OQGR01000224.1-human-gut-metagenome-genome-assembly--contig:-NODE-224-length-28881-cov-5.698546
199897	ERZ504693_FASTA_CLST_106	10	sanntis	1	11152	Polyketide	root:Host-associated:Human:Digestive system	ERZ504693_FASTA	mgnify	ENA-OQGR01000550-OQGR01000550.1-human-gut-metagenome-genome-assembly--contig:-NODE-550-length-19351-cov-3.347326
199900	ERZ504693_FASTA_CLST_109	10	sanntis	71	7810	NRP	root:Host-associated:Human:Digestive system	ERZ504693_FASTA	mgnify	ENA-OQGR01002024-OQGR01002024.1-human-gut-metagenome-genome-assembly--contig:-NODE-2024-length-8894-cov-3.543401
199903	ERZ504693_FASTA_CLST_112	11	sanntis	1	4140	RiPP	root:Host-associated:Human:Digestive system	ERZ504693_FASTA	mgnify	ENA-OQGR01005035-OQGR01005035.1-human-gut-metagenome-genome-assembly--contig:-NODE-5035-length-4195-cov-2.183382
199906	ERZ504693_FASTA_CLST_115	0	sanntis	4953	14118	Polyketide	root:Host-associated:Human:Digestive system	ERZ504693_FASTA	mgnify	ENA-OQGR01000486-OQGR01000486.1-human-gut-metagenome-genome-assembly--contig:-NODE-486-length-20657-cov-3.736434
199907	ERZ504693_FASTA_CLST_116	0	sanntis	12315	16696	NRP|Polyketide	root:Host-associated:Human:Digestive system	ERZ504693_FASTA	mgnify	ENA-OQGR01000677-OQGR01000677.1-human-gut-metagenome-genome-assembly--contig:-NODE-677-length-17462-cov-1.854110
199908	ERZ504693_FASTA_CLST_117	10	sanntis	3	11196	Other	root:Host-associated:Human:Digestive system	ERZ504693_FASTA	mgnify	ENA-OQGR01000900-OQGR01000900.1-human-gut-metagenome-genome-assembly--contig:-NODE-900-length-14743-cov-2.666393
199909	ERZ504693_FASTA_CLST_118	1	sanntis	2340	7834	Polyketide	root:Host-associated:Human:Digestive system	ERZ504693_FASTA	mgnify	ENA-OQGR01002401-OQGR01002401.1-human-gut-metagenome-genome-assembly--contig:-NODE-2401-length-7834-cov-1.871156
199910	ERZ504693_FASTA_CLST_119	11	sanntis	201	6733	RiPP	root:Host-associated:Human:Digestive system	ERZ504693_FASTA	mgnify	ENA-OQGR01002935-OQGR01002935.1-human-gut-metagenome-genome-assembly--contig:-NODE-2935-length-6734-cov-1.405782
199911	ERZ504693_FASTA_CLST_120	10	sanntis	2	3259	NRP|Saccharide	root:Host-associated:Human:Digestive system	ERZ504693_FASTA	mgnify	ENA-OQGR01004356-OQGR01004356.1-human-gut-metagenome-genome-assembly--contig:-NODE-4356-length-4757-cov-1.430022
199912	ERZ504693_FASTA_CLST_121	10	sanntis	24	5645	RiPP	root:Host-associated:Human:Digestive system	ERZ504693_FASTA	mgnify	ENA-OQGR01000399-OQGR01000399.1-human-gut-metagenome-genome-assembly--contig:-NODE-399-length-22420-cov-2.944377
199913	ERZ504693_FASTA_CLST_122	1	sanntis	10233	16735	NRP|Saccharide	root:Host-associated:Human:Digestive system	ERZ504693_FASTA	mgnify	ENA-OQGR01000718-OQGR01000718.1-human-gut-metagenome-genome-assembly--contig:-NODE-718-length-16807-cov-2.563789
199914	ERZ504693_FASTA_CLST_123	10	sanntis	942	7302	RiPP	root:Host-associated:Human:Digestive system	ERZ504693_FASTA	mgnify	ENA-OQGR01001184-OQGR01001184.1-human-gut-metagenome-genome-assembly--contig:-NODE-1184-length-12622-cov-7.220728
199915	ERZ504693_FASTA_CLST_124	10	sanntis	254	9142	RiPP	root:Host-associated:Human:Digestive system	ERZ504693_FASTA	mgnify	ENA-OQGR01001086-OQGR01001086.1-human-gut-metagenome-genome-assembly--contig:-NODE-1086-length-13196-cov-1.762797
199917	ERZ504693_FASTA_CLST_126	0	sanntis	16512	26520	Polyketide	root:Host-associated:Human:Digestive system	ERZ504693_FASTA	mgnify	ENA-OQGR01000134-OQGR01000134.1-human-gut-metagenome-genome-assembly--contig:-NODE-134-length-34788-cov-6.778166
199918	ERZ504693_FASTA_CLST_127	10	sanntis	1	3885	RiPP	root:Host-associated:Human:Digestive system	ERZ504693_FASTA	mgnify	ENA-OQGR01002642-OQGR01002642.1-human-gut-metagenome-genome-assembly--contig:-NODE-2642-length-7290-cov-2.008097
199919	ERZ504693_FASTA_CLST_128	10	sanntis	2	5371	NRP	root:Host-associated:Human:Digestive system	ERZ504693_FASTA	mgnify	ENA-OQGR01003486-OQGR01003486.1-human-gut-metagenome-genome-assembly--contig:-NODE-3486-length-5807-cov-1.218662
199921	ERZ504693_FASTA_CLST_130	1	sanntis	30602	45202	RiPP	root:Host-associated:Human:Digestive system	ERZ504693_FASTA	mgnify	ENA-OQGR01000060-OQGR01000060.1-human-gut-metagenome-genome-assembly--contig:-NODE-60-length-45525-cov-7.148949
199922	ERZ504693_FASTA_CLST_131	11	sanntis	55	3030	NRP	root:Host-associated:Human:Digestive system	ERZ504693_FASTA	mgnify	ENA-OQGR01007284-OQGR01007284.1-human-gut-metagenome-genome-assembly--contig:-NODE-7284-length-3030-cov-0.977954
199923	ERZ504693_FASTA_CLST_132	11	sanntis	1	11190	Saccharide	root:Host-associated:Human:Digestive system	ERZ504693_FASTA	mgnify	ENA-OQGR01001429-OQGR01001429.1-human-gut-metagenome-genome-assembly--contig:-NODE-1429-length-11300-cov-2.429249
199926	ERZ504693_FASTA_CLST_135	0	sanntis	4095	12902	Polyketide	root:Host-associated:Human:Digestive system	ERZ504693_FASTA	mgnify	ENA-OQGR01001095-OQGR01001095.1-human-gut-metagenome-genome-assembly--contig:-NODE-1095-length-13161-cov-7.052785
199927	ERZ504693_FASTA_CLST_136	10	sanntis	3	3933	RiPP	root:Host-associated:Human:Digestive system	ERZ504693_FASTA	mgnify	ENA-OQGR01003592-OQGR01003592.1-human-gut-metagenome-genome-assembly--contig:-NODE-3592-length-5637-cov-1.955898
199929	ERZ504693_FASTA_CLST_138	0	sanntis	6960	12168	Other	root:Host-associated:Human:Digestive system	ERZ504693_FASTA	mgnify	ENA-OQGR01000757-OQGR01000757.1-human-gut-metagenome-genome-assembly--contig:-NODE-757-length-16298-cov-6.087812
199931	ERZ504693_FASTA_CLST_140	0	sanntis	33400	49408	Saccharide	root:Host-associated:Human:Digestive system	ERZ504693_FASTA	mgnify	ENA-OQGR01000036-OQGR01000036.1-human-gut-metagenome-genome-assembly--contig:-NODE-36-length-55511-cov-5.421132
199932	ERZ504693_FASTA_CLST_141	0	sanntis	5031	11989	Polyketide	root:Host-associated:Human:Digestive system	ERZ504693_FASTA	mgnify	ENA-OQGR01000683-OQGR01000683.1-human-gut-metagenome-genome-assembly--contig:-NODE-683-length-17329-cov-2.449250
199933	ERZ504693_FASTA_CLST_142	0	sanntis	8572	17337	NRP	root:Host-associated:Human:Digestive system	ERZ504693_FASTA	mgnify	ENA-OQGR01000497-OQGR01000497.1-human-gut-metagenome-genome-assembly--contig:-NODE-497-length-20286-cov-2.664219
199934	ERZ504693_FASTA_CLST_143	10	sanntis	199	3783	Polyketide	root:Host-associated:Human:Digestive system	ERZ504693_FASTA	mgnify	ENA-OQGR01004223-OQGR01004223.1-human-gut-metagenome-genome-assembly--contig:-NODE-4223-length-4903-cov-2.410176
199935	ERZ504693_FASTA_CLST_144	1	sanntis	1530	4852	RiPP	root:Host-associated:Human:Digestive system	ERZ504693_FASTA	mgnify	ENA-OQGR01004263-OQGR01004263.1-human-gut-metagenome-genome-assembly--contig:-NODE-4263-length-4853-cov-1.544858
199937	ERZ504693_FASTA_CLST_146	11	sanntis	1	2926	Polyketide	root:Host-associated:Human:Digestive system	ERZ504693_FASTA	mgnify	ENA-OQGR01006364-OQGR01006364.1-human-gut-metagenome-genome-assembly--contig:-NODE-6364-length-3417-cov-1.435562
199938	ERZ504693_FASTA_CLST_147	1	sanntis	4674	6668	RiPP	root:Host-associated:Human:Digestive system	ERZ504693_FASTA	mgnify	ENA-OQGR01002773-OQGR01002773.1-human-gut-metagenome-genome-assembly--contig:-NODE-2773-length-7064-cov-1.641488
199941	ERZ504694_FASTA_CLST_0	10	sanntis	1	4914	RiPP	root:Host-associated:Human:Digestive system	ERZ504694_FASTA	mgnify	ENA-OQGL01001136-OQGL01001136.1-human-gut-metagenome-genome-assembly--contig:-NODE-1136-length-11242-cov-4.575169
199942	ERZ504694_FASTA_CLST_1	10	sanntis	3	4193	RiPP	root:Host-associated:Human:Digestive system	ERZ504694_FASTA	mgnify	ENA-OQGL01000654-OQGL01000654.1-human-gut-metagenome-genome-assembly--contig:-NODE-654-length-17194-cov-2.410324
199944	ERZ504694_FASTA_CLST_3	1	sanntis	1932	4678	RiPP	root:Host-associated:Human:Digestive system	ERZ504694_FASTA	mgnify	ENA-OQGL01002874-OQGL01002874.1-human-gut-metagenome-genome-assembly--contig:-NODE-2874-length-4767-cov-2.911207
199945	ERZ504694_FASTA_CLST_4	0	sanntis	19317	22913	NRP	root:Host-associated:Human:Digestive system	ERZ504694_FASTA	mgnify	ENA-OQGL01000121-OQGL01000121.1-human-gut-metagenome-genome-assembly--contig:-NODE-121-length-46001-cov-5.145616
199947	ERZ504694_FASTA_CLST_6	10	sanntis	3	15925	RiPP	root:Host-associated:Human:Digestive system	ERZ504694_FASTA	mgnify	ENA-OQGL01000531-OQGL01000531.1-human-gut-metagenome-genome-assembly--contig:-NODE-531-length-20238-cov-30.059172
199951	ERZ504694_FASTA_CLST_10	0	sanntis	13250	18949	Polyketide	root:Host-associated:Human:Digestive system	ERZ504694_FASTA	mgnify	ENA-OQGL01000364-OQGL01000364.1-human-gut-metagenome-genome-assembly--contig:-NODE-364-length-25369-cov-3.143729
199952	ERZ504694_FASTA_CLST_11	10	sanntis	1	3764	RiPP	root:Host-associated:Human:Digestive system	ERZ504694_FASTA	mgnify	ENA-OQGL01000328-OQGL01000328.1-human-gut-metagenome-genome-assembly--contig:-NODE-328-length-27962-cov-4.340327
199953	ERZ504694_FASTA_CLST_12	0	sanntis	116931	125287	RiPP	root:Host-associated:Human:Digestive system	ERZ504694_FASTA	mgnify	ENA-OQGL01000006-OQGL01000006.1-human-gut-metagenome-genome-assembly--contig:-NODE-6-length-126231-cov-11.849370
199954	ERZ504694_FASTA_CLST_13	0	sanntis	25751	46706	Saccharide	root:Host-associated:Human:Digestive system	ERZ504694_FASTA	mgnify	ENA-OQGL01000071-OQGL01000071.1-human-gut-metagenome-genome-assembly--contig:-NODE-71-length-62857-cov-5.885812
199955	ERZ504694_FASTA_CLST_14	11	sanntis	3	5882	RiPP	root:Host-associated:Human:Digestive system	ERZ504694_FASTA	mgnify	ENA-OQGL01002206-OQGL01002206.1-human-gut-metagenome-genome-assembly--contig:-NODE-2206-length-6247-cov-1.629085
199956	ERZ504694_FASTA_CLST_15	10	sanntis	535	21961	Other	root:Host-associated:Human:Digestive system	ERZ504694_FASTA	mgnify	ENA-OQGL01000447-OQGL01000447.1-human-gut-metagenome-genome-assembly--contig:-NODE-447-length-22466-cov-7.034693
199957	ERZ504694_FASTA_CLST_16	0	sanntis	9077	14758	Saccharide	root:Host-associated:Human:Digestive system	ERZ504694_FASTA	mgnify	ENA-OQGL01000145-OQGL01000145.1-human-gut-metagenome-genome-assembly--contig:-NODE-145-length-43695-cov-8.483612
199960	ERZ504694_FASTA_CLST_19	0	sanntis	35393	38547	RiPP	root:Host-associated:Human:Digestive system	ERZ504694_FASTA	mgnify	ENA-OQGL01000039-OQGL01000039.1-human-gut-metagenome-genome-assembly--contig:-NODE-39-length-77641-cov-5.840584
199961	ERZ504694_FASTA_CLST_20	0	sanntis	16702	25880	Polyketide	root:Host-associated:Human:Digestive system	ERZ504694_FASTA	mgnify	ENA-OQGL01000004-OQGL01000004.1-human-gut-metagenome-genome-assembly--contig:-NODE-4-length-145869-cov-14.039796
199962	ERZ504694_FASTA_CLST_21	0	sanntis	17659	34816	Other	root:Host-associated:Human:Digestive system	ERZ504694_FASTA	mgnify	ENA-OQGL01000140-OQGL01000140.1-human-gut-metagenome-genome-assembly--contig:-NODE-140-length-44167-cov-26.977248
199963	ERZ504694_FASTA_CLST_22	0	sanntis	5385	8287	RiPP	root:Host-associated:Human:Digestive system	ERZ504694_FASTA	mgnify	ENA-OQGL01000576-OQGL01000576.1-human-gut-metagenome-genome-assembly--contig:-NODE-576-length-19179-cov-38.096630
199964	ERZ504694_FASTA_CLST_23	10	sanntis	410	16700	RiPP	root:Host-associated:Human:Digestive system	ERZ504694_FASTA	mgnify	ENA-OQGL01000645-OQGL01000645.1-human-gut-metagenome-genome-assembly--contig:-NODE-645-length-17409-cov-8.397639
199965	ERZ504694_FASTA_CLST_24	10	sanntis	1	12598	Saccharide	root:Host-associated:Human:Digestive system	ERZ504694_FASTA	mgnify	ENA-OQGL01000779-OQGL01000779.1-human-gut-metagenome-genome-assembly--contig:-NODE-779-length-14942-cov-4.963888
199966	ERZ504694_FASTA_CLST_25	10	sanntis	3	2951	RiPP	root:Host-associated:Human:Digestive system	ERZ504694_FASTA	mgnify	ENA-OQGL01002575-OQGL01002575.1-human-gut-metagenome-genome-assembly--contig:-NODE-2575-length-5373-cov-1.903927
199968	ERZ504694_FASTA_CLST_27	10	sanntis	316	11210	NRP	root:Host-associated:Human:Digestive system	ERZ504694_FASTA	mgnify	ENA-OQGL01001106-OQGL01001106.1-human-gut-metagenome-genome-assembly--contig:-NODE-1106-length-11425-cov-2.291468
199970	ERZ504694_FASTA_CLST_29	10	sanntis	190	6618	RiPP	root:Host-associated:Human:Digestive system	ERZ504694_FASTA	mgnify	ENA-OQGL01000998-OQGL01000998.1-human-gut-metagenome-genome-assembly--contig:-NODE-998-length-12473-cov-27.138506
199971	ERZ504694_FASTA_CLST_30	11	sanntis	1	10919	RiPP	root:Host-associated:Human:Digestive system	ERZ504694_FASTA	mgnify	ENA-OQGL01001183-OQGL01001183.1-human-gut-metagenome-genome-assembly--contig:-NODE-1183-length-10921-cov-18.592181
199974	ERZ504694_FASTA_CLST_33	10	sanntis	2	24119	Other	root:Host-associated:Human:Digestive system	ERZ504694_FASTA	mgnify	ENA-OQGL01000374-OQGL01000374.1-human-gut-metagenome-genome-assembly--contig:-NODE-374-length-25133-cov-16.559186
199975	ERZ504694_FASTA_CLST_34	0	sanntis	8104	21736	RiPP	root:Host-associated:Human:Digestive system	ERZ504694_FASTA	mgnify	ENA-OQGL01000314-OQGL01000314.1-human-gut-metagenome-genome-assembly--contig:-NODE-314-length-28686-cov-6.021359
199977	ERZ504694_FASTA_CLST_36	0	sanntis	7622	9270	RiPP	root:Host-associated:Human:Digestive system	ERZ504694_FASTA	mgnify	ENA-OQGL01001354-OQGL01001354.1-human-gut-metagenome-genome-assembly--contig:-NODE-1354-length-9648-cov-22.530301
199978	ERZ504694_FASTA_CLST_37	10	sanntis	3	5167	NRP	root:Host-associated:Human:Digestive system	ERZ504694_FASTA	mgnify	ENA-OQGL01002521-OQGL01002521.1-human-gut-metagenome-genome-assembly--contig:-NODE-2521-length-5476-cov-2.810432
199980	ERZ504694_FASTA_CLST_39	10	sanntis	2	15760	Saccharide	root:Host-associated:Human:Digestive system	ERZ504694_FASTA	mgnify	ENA-OQGL01000017-OQGL01000017.1-human-gut-metagenome-genome-assembly--contig:-NODE-17-length-97336-cov-5.758263
199982	ERZ504694_FASTA_CLST_41	10	sanntis	3	8218	Polyketide	root:Host-associated:Human:Digestive system	ERZ504694_FASTA	mgnify	ENA-OQGL01000916-OQGL01000916.1-human-gut-metagenome-genome-assembly--contig:-NODE-916-length-13365-cov-35.630911
199983	ERZ504694_FASTA_CLST_42	0	sanntis	5800	10880	RiPP	root:Host-associated:Human:Digestive system	ERZ504694_FASTA	mgnify	ENA-OQGL01001170-OQGL01001170.1-human-gut-metagenome-genome-assembly--contig:-NODE-1170-length-10999-cov-2.657009
199984	ERZ504694_FASTA_CLST_43	0	sanntis	12832	30225	RiPP	root:Host-associated:Human:Digestive system	ERZ504694_FASTA	mgnify	ENA-OQGL01000052-OQGL01000052.1-human-gut-metagenome-genome-assembly--contig:-NODE-52-length-70731-cov-16.509036
199985	ERZ504694_FASTA_CLST_44	11	sanntis	1	17241	Polyketide	root:Host-associated:Human:Digestive system	ERZ504694_FASTA	mgnify	ENA-OQGL01000653-OQGL01000653.1-human-gut-metagenome-genome-assembly--contig:-NODE-653-length-17243-cov-8.854581
199986	ERZ504694_FASTA_CLST_45	10	sanntis	596	9272	Saccharide	root:Host-associated:Human:Digestive system	ERZ504694_FASTA	mgnify	ENA-OQGL01001096-OQGL01001096.1-human-gut-metagenome-genome-assembly--contig:-NODE-1096-length-11485-cov-6.828491
199987	ERZ504694_FASTA_CLST_46	1	sanntis	19295	21432	RiPP	root:Host-associated:Human:Digestive system	ERZ504694_FASTA	mgnify	ENA-OQGL01000480-OQGL01000480.1-human-gut-metagenome-genome-assembly--contig:-NODE-480-length-21574-cov-15.999067
199990	ERZ504694_FASTA_CLST_49	1	sanntis	17409	28870	NRP	root:Host-associated:Human:Digestive system	ERZ504694_FASTA	mgnify	ENA-OQGL01000304-OQGL01000304.1-human-gut-metagenome-genome-assembly--contig:-NODE-304-length-29148-cov-6.769994
199992	ERZ504694_FASTA_CLST_51	11	sanntis	220	4603	RiPP	root:Host-associated:Human:Digestive system	ERZ504694_FASTA	mgnify	ENA-OQGL01002979-OQGL01002979.1-human-gut-metagenome-genome-assembly--contig:-NODE-2979-length-4603-cov-2.561662
199995	ERZ504694_FASTA_CLST_54	10	sanntis	180	2482	RiPP	root:Host-associated:Human:Digestive system	ERZ504694_FASTA	mgnify	ENA-OQGL01004236-OQGL01004236.1-human-gut-metagenome-genome-assembly--contig:-NODE-4236-length-3214-cov-1.399417
199996	ERZ504694_FASTA_CLST_55	10	sanntis	3	5074	RiPP	root:Host-associated:Human:Digestive system	ERZ504694_FASTA	mgnify	ENA-OQGL01002293-OQGL01002293.1-human-gut-metagenome-genome-assembly--contig:-NODE-2293-length-6028-cov-1.658871
199998	ERZ504694_FASTA_CLST_57	10	sanntis	587	9735	Saccharide	root:Host-associated:Human:Digestive system	ERZ504694_FASTA	mgnify	ENA-OQGL01001283-OQGL01001283.1-human-gut-metagenome-genome-assembly--contig:-NODE-1283-length-10148-cov-25.897316
199999	ERZ504694_FASTA_CLST_58	10	sanntis	2	5990	RiPP	root:Host-associated:Human:Digestive system	ERZ504694_FASTA	mgnify	ENA-OQGL01000905-OQGL01000905.1-human-gut-metagenome-genome-assembly--contig:-NODE-905-length-13536-cov-4.591692
200002	ERZ504694_FASTA_CLST_61	10	sanntis	3	6203	RiPP	root:Host-associated:Human:Digestive system	ERZ504694_FASTA	mgnify	ENA-OQGL01002200-OQGL01002200.1-human-gut-metagenome-genome-assembly--contig:-NODE-2200-length-6274-cov-3.137465
200003	ERZ504694_FASTA_CLST_62	1	sanntis	10325	24825	RiPP	root:Host-associated:Human:Digestive system	ERZ504694_FASTA	mgnify	ENA-OQGL01000378-OQGL01000378.1-human-gut-metagenome-genome-assembly--contig:-NODE-378-length-25074-cov-16.166713
200004	ERZ504694_FASTA_CLST_63	0	sanntis	39541	47582	NRP|Saccharide	root:Host-associated:Human:Digestive system	ERZ504694_FASTA	mgnify	ENA-OQGL01000107-OQGL01000107.1-human-gut-metagenome-genome-assembly--contig:-NODE-107-length-48177-cov-6.835879
200006	ERZ504694_FASTA_CLST_65	0	sanntis	5471	19468	Saccharide	root:Host-associated:Human:Digestive system	ERZ504694_FASTA	mgnify	ENA-OQGL01000536-OQGL01000536.1-human-gut-metagenome-genome-assembly--contig:-NODE-536-length-19990-cov-5.011529
200007	ERZ504694_FASTA_CLST_66	0	sanntis	25377	29483	Other	root:Host-associated:Human:Digestive system	ERZ504694_FASTA	mgnify	ENA-OQGL01000217-OQGL01000217.1-human-gut-metagenome-genome-assembly--contig:-NODE-217-length-35638-cov-3.990426
200008	ERZ504694_FASTA_CLST_67	0	sanntis	57499	65141	Other	root:Host-associated:Human:Digestive system	ERZ504694_FASTA	mgnify	ENA-OQGL01000003-OQGL01000003.1-human-gut-metagenome-genome-assembly--contig:-NODE-3-length-157120-cov-15.235781
200009	ERZ504694_FASTA_CLST_68	1	sanntis	151276	157120	RiPP	root:Host-associated:Human:Digestive system	ERZ504694_FASTA	mgnify	ENA-OQGL01000003-OQGL01000003.1-human-gut-metagenome-genome-assembly--contig:-NODE-3-length-157120-cov-15.235781
200010	ERZ504694_FASTA_CLST_69	10	sanntis	3	5824	RiPP	root:Host-associated:Human:Digestive system	ERZ504694_FASTA	mgnify	ENA-OQGL01002222-OQGL01002222.1-human-gut-metagenome-genome-assembly--contig:-NODE-2222-length-6208-cov-5.440388
200011	ERZ504694_FASTA_CLST_70	10	sanntis	1	5213	RiPP	root:Host-associated:Human:Digestive system	ERZ504694_FASTA	mgnify	ENA-OQGL01001685-OQGL01001685.1-human-gut-metagenome-genome-assembly--contig:-NODE-1685-length-7972-cov-2.299299
200012	ERZ504694_FASTA_CLST_71	10	sanntis	2	10891	RiPP	root:Host-associated:Human:Digestive system	ERZ504694_FASTA	mgnify	ENA-OQGL01000629-OQGL01000629.1-human-gut-metagenome-genome-assembly--contig:-NODE-629-length-17824-cov-7.274792
200013	ERZ504694_FASTA_CLST_72	11	sanntis	2	2935	RiPP	root:Host-associated:Human:Digestive system	ERZ504694_FASTA	mgnify	ENA-OQGL01004429-OQGL01004429.1-human-gut-metagenome-genome-assembly--contig:-NODE-4429-length-3085-cov-1.630494
200014	ERZ504694_FASTA_CLST_73	10	sanntis	1	6277	NRP	root:Host-associated:Human:Digestive system	ERZ504694_FASTA	mgnify	ENA-OQGL01001996-OQGL01001996.1-human-gut-metagenome-genome-assembly--contig:-NODE-1996-length-6858-cov-2.943248
200016	ERZ504694_FASTA_CLST_75	10	sanntis	1	4119	Other	root:Host-associated:Human:Digestive system	ERZ504694_FASTA	mgnify	ENA-OQGL01000606-OQGL01000606.1-human-gut-metagenome-genome-assembly--contig:-NODE-606-length-18385-cov-4.474477
200017	ERZ504694_FASTA_CLST_76	0	sanntis	22584	40510	Saccharide	root:Host-associated:Human:Digestive system	ERZ504694_FASTA	mgnify	ENA-OQGL01000174-OQGL01000174.1-human-gut-metagenome-genome-assembly--contig:-NODE-174-length-40622-cov-6.805803
200018	ERZ504694_FASTA_CLST_77	10	sanntis	154	2756	RiPP	root:Host-associated:Human:Digestive system	ERZ504694_FASTA	mgnify	ENA-OQGL01004034-OQGL01004034.1-human-gut-metagenome-genome-assembly--contig:-NODE-4034-length-3380-cov-2.964033
200019	ERZ504694_FASTA_CLST_78	10	sanntis	22	22645	Saccharide	root:Host-associated:Human:Digestive system	ERZ504694_FASTA	mgnify	ENA-OQGL01000044-OQGL01000044.1-human-gut-metagenome-genome-assembly--contig:-NODE-44-length-75345-cov-6.464596
200021	ERZ504694_FASTA_CLST_80	10	sanntis	83	5209	RiPP	root:Host-associated:Human:Digestive system	ERZ504694_FASTA	mgnify	ENA-OQGL01001925-OQGL01001925.1-human-gut-metagenome-genome-assembly--contig:-NODE-1925-length-7077-cov-2.893094
200023	ERZ504694_FASTA_CLST_82	0	sanntis	150959	163837	Saccharide	root:Host-associated:Human:Digestive system	ERZ504694_FASTA	mgnify	ENA-OQGL01000002-OQGL01000002.1-human-gut-metagenome-genome-assembly--contig:-NODE-2-length-169444-cov-24.405157
200024	ERZ504694_FASTA_CLST_83	11	sanntis	3	6993	Polyketide	root:Host-associated:Human:Digestive system	ERZ504694_FASTA	mgnify	ENA-OQGL01001950-OQGL01001950.1-human-gut-metagenome-genome-assembly--contig:-NODE-1950-length-6994-cov-2.396243
200025	ERZ504694_FASTA_CLST_84	1	sanntis	65525	74991	RiPP	root:Host-associated:Human:Digestive system	ERZ504694_FASTA	mgnify	ENA-OQGL01000046-OQGL01000046.1-human-gut-metagenome-genome-assembly--contig:-NODE-46-length-75170-cov-38.809429
200028	ERZ504694_FASTA_CLST_87	10	sanntis	2	28503	Saccharide	root:Host-associated:Human:Digestive system	ERZ504694_FASTA	mgnify	ENA-OQGL01000223-OQGL01000223.1-human-gut-metagenome-genome-assembly--contig:-NODE-223-length-35249-cov-3.810261
200029	ERZ504694_FASTA_CLST_88	10	sanntis	2	2660	NRP|Saccharide	root:Host-associated:Human:Digestive system	ERZ504694_FASTA	mgnify	ENA-OQGL01004411-OQGL01004411.1-human-gut-metagenome-genome-assembly--contig:-NODE-4411-length-3096-cov-2.266420
200030	ERZ504694_FASTA_CLST_89	10	sanntis	416	35917	Saccharide	root:Host-associated:Human:Digestive system	ERZ504694_FASTA	mgnify	ENA-OQGL01000092-OQGL01000092.1-human-gut-metagenome-genome-assembly--contig:-NODE-92-length-52538-cov-17.573944
200032	ERZ504694_FASTA_CLST_91	11	sanntis	125	5874	Polyketide	root:Host-associated:Human:Digestive system	ERZ504694_FASTA	mgnify	ENA-OQGL01002357-OQGL01002357.1-human-gut-metagenome-genome-assembly--contig:-NODE-2357-length-5876-cov-1.369977
200033	ERZ504694_FASTA_CLST_92	11	sanntis	3	4762	Saccharide	root:Host-associated:Human:Digestive system	ERZ504694_FASTA	mgnify	ENA-OQGL01002875-OQGL01002875.1-human-gut-metagenome-genome-assembly--contig:-NODE-2875-length-4762-cov-4.624380
200034	ERZ504694_FASTA_CLST_93	1	sanntis	7265	10134	Polyketide	root:Host-associated:Human:Digestive system	ERZ504694_FASTA	mgnify	ENA-OQGL01001286-OQGL01001286.1-human-gut-metagenome-genome-assembly--contig:-NODE-1286-length-10136-cov-2.459087
200035	ERZ504694_FASTA_CLST_94	10	sanntis	104	16748	NRP	root:Host-associated:Human:Digestive system	ERZ504694_FASTA	mgnify	ENA-OQGL01000216-OQGL01000216.1-human-gut-metagenome-genome-assembly--contig:-NODE-216-length-35891-cov-3.848870
200040	ERZ504694_FASTA_CLST_99	11	sanntis	239	4572	RiPP	root:Host-associated:Human:Digestive system	ERZ504694_FASTA	mgnify	ENA-OQGL01002910-OQGL01002910.1-human-gut-metagenome-genome-assembly--contig:-NODE-2910-length-4700-cov-4.396020
200041	ERZ504694_FASTA_CLST_100	10	sanntis	832	4635	RiPP	root:Host-associated:Human:Digestive system	ERZ504694_FASTA	mgnify	ENA-OQGL01000428-OQGL01000428.1-human-gut-metagenome-genome-assembly--contig:-NODE-428-length-23034-cov-29.283276
200044	ERZ504695_FASTA_CLST_1	0	sanntis	19336	33422	RiPP	root:Host-associated:Human:Digestive system	ERZ504695_FASTA	mgnify	ENA-OQGP01000012-OQGP01000012.1-human-gut-metagenome-genome-assembly--contig:-NODE-12-length-84084-cov-8.905868
200045	ERZ504695_FASTA_CLST_2	0	sanntis	34284	57851	Saccharide	root:Host-associated:Human:Digestive system	ERZ504695_FASTA	mgnify	ENA-OQGP01000021-OQGP01000021.1-human-gut-metagenome-genome-assembly--contig:-NODE-21-length-68609-cov-10.976753
200046	ERZ504695_FASTA_CLST_3	11	sanntis	25	5274	RiPP	root:Host-associated:Human:Digestive system	ERZ504695_FASTA	mgnify	ENA-OQGP01000826-OQGP01000826.1-human-gut-metagenome-genome-assembly--contig:-NODE-826-length-5274-cov-5.224208
200047	ERZ504695_FASTA_CLST_4	1	sanntis	25528	39998	Polyketide	root:Host-associated:Human:Digestive system	ERZ504695_FASTA	mgnify	ENA-OQGP01000044-OQGP01000044.1-human-gut-metagenome-genome-assembly--contig:-NODE-44-length-40000-cov-3.735636
200049	ERZ504695_FASTA_CLST_6	1	sanntis	28844	31533	RiPP	root:Host-associated:Human:Digestive system	ERZ504695_FASTA	mgnify	ENA-OQGP01000068-OQGP01000068.1-human-gut-metagenome-genome-assembly--contig:-NODE-68-length-31634-cov-5.092805
200050	ERZ504695_FASTA_CLST_7	10	sanntis	281	24356	RiPP	root:Host-associated:Human:Digestive system	ERZ504695_FASTA	mgnify	ENA-OQGP01000054-OQGP01000054.1-human-gut-metagenome-genome-assembly--contig:-NODE-54-length-35709-cov-4.609803
200052	ERZ504695_FASTA_CLST_9	10	sanntis	214	15941	Saccharide	root:Host-associated:Human:Digestive system	ERZ504695_FASTA	mgnify	ENA-OQGP01000133-OQGP01000133.1-human-gut-metagenome-genome-assembly--contig:-NODE-133-length-18128-cov-4.542859
200054	ERZ504695_FASTA_CLST_11	1	sanntis	16379	22931	RiPP	root:Host-associated:Human:Digestive system	ERZ504695_FASTA	mgnify	ENA-OQGP01000103-OQGP01000103.1-human-gut-metagenome-genome-assembly--contig:-NODE-103-length-23321-cov-9.883246
200057	ERZ504695_FASTA_CLST_14	10	sanntis	1	3483	Polyketide	root:Host-associated:Human:Digestive system	ERZ504695_FASTA	mgnify	ENA-OQGP01000168-OQGP01000168.1-human-gut-metagenome-genome-assembly--contig:-NODE-168-length-15172-cov-4.131273
200058	ERZ504695_FASTA_CLST_15	10	sanntis	280	24496	Saccharide	root:Host-associated:Human:Digestive system	ERZ504695_FASTA	mgnify	ENA-OQGP01000031-OQGP01000031.1-human-gut-metagenome-genome-assembly--contig:-NODE-31-length-53587-cov-14.196577
200059	ERZ504695_FASTA_CLST_16	11	sanntis	364	4609	RiPP	root:Host-associated:Human:Digestive system	ERZ504695_FASTA	mgnify	ENA-OQGP01001065-OQGP01001065.1-human-gut-metagenome-genome-assembly--contig:-NODE-1065-length-4611-cov-4.279438
200060	ERZ504695_FASTA_CLST_17	10	sanntis	1	8689	Polyketide	root:Host-associated:Human:Digestive system	ERZ504695_FASTA	mgnify	ENA-OQGP01000182-OQGP01000182.1-human-gut-metagenome-genome-assembly--contig:-NODE-182-length-13993-cov-3.759844
200061	ERZ504695_FASTA_CLST_18	0	sanntis	44153	59217	Other	root:Host-associated:Human:Digestive system	ERZ504695_FASTA	mgnify	ENA-OQGP01000008-OQGP01000008.1-human-gut-metagenome-genome-assembly--contig:-NODE-8-length-107944-cov-8.002560
200063	ERZ504695_FASTA_CLST_20	11	sanntis	55	3123	RiPP	root:Host-associated:Human:Digestive system	ERZ504695_FASTA	mgnify	ENA-OQGP01001973-OQGP01001973.1-human-gut-metagenome-genome-assembly--contig:-NODE-1973-length-3193-cov-1.629485
200064	ERZ504695_FASTA_CLST_21	10	sanntis	1	1087	Polyketide	root:Host-associated:Human:Digestive system	ERZ504695_FASTA	mgnify	ENA-OQGP01001984-OQGP01001984.1-human-gut-metagenome-genome-assembly--contig:-NODE-1984-length-3176-cov-1.788127
200066	ERZ504695_FASTA_CLST_23	11	sanntis	3	3504	NRP	root:Host-associated:Human:Digestive system	ERZ504695_FASTA	mgnify	ENA-OQGP01001704-OQGP01001704.1-human-gut-metagenome-genome-assembly--contig:-NODE-1704-length-3506-cov-1.934300
200069	ERZ504695_FASTA_CLST_26	11	sanntis	2	10789	RiPP	root:Host-associated:Human:Digestive system	ERZ504695_FASTA	mgnify	ENA-OQGP01000249-OQGP01000249.1-human-gut-metagenome-genome-assembly--contig:-NODE-249-length-11322-cov-3.758285
200071	ERZ504695_FASTA_CLST_28	11	sanntis	36	4191	Polyketide	root:Host-associated:Human:Digestive system	ERZ504695_FASTA	mgnify	ENA-OQGP01001260-OQGP01001260.1-human-gut-metagenome-genome-assembly--contig:-NODE-1260-length-4193-cov-2.841121
200072	ERZ504695_FASTA_CLST_29	11	sanntis	2	3569	Polyketide	root:Host-associated:Human:Digestive system	ERZ504695_FASTA	mgnify	ENA-OQGP01001645-OQGP01001645.1-human-gut-metagenome-genome-assembly--contig:-NODE-1645-length-3570-cov-1.747604
200074	ERZ504695_FASTA_CLST_31	11	sanntis	3	3072	Saccharide	root:Host-associated:Human:Digestive system	ERZ504695_FASTA	mgnify	ENA-OQGP01002090-OQGP01002090.1-human-gut-metagenome-genome-assembly--contig:-NODE-2090-length-3072-cov-1.161290
200075	ERZ504695_FASTA_CLST_32	0	sanntis	3241	4143	RiPP	root:Host-associated:Human:Digestive system	ERZ504695_FASTA	mgnify	ENA-OQGP01000758-OQGP01000758.1-human-gut-metagenome-genome-assembly--contig:-NODE-758-length-5502-cov-1.392558
200076	ERZ504695_FASTA_CLST_33	11	sanntis	169	10989	NRP	root:Host-associated:Human:Digestive system	ERZ504695_FASTA	mgnify	ENA-OQGP01000263-OQGP01000263.1-human-gut-metagenome-genome-assembly--contig:-NODE-263-length-10991-cov-3.169551
200078	ERZ504695_FASTA_CLST_35	11	sanntis	2	6147	Polyketide	root:Host-associated:Human:Digestive system	ERZ504695_FASTA	mgnify	ENA-OQGP01000621-OQGP01000621.1-human-gut-metagenome-genome-assembly--contig:-NODE-621-length-6147-cov-2.059635
200079	ERZ504695_FASTA_CLST_36	11	sanntis	3	6393	NRP	root:Host-associated:Human:Digestive system	ERZ504695_FASTA	mgnify	ENA-OQGP01000583-OQGP01000583.1-human-gut-metagenome-genome-assembly--contig:-NODE-583-length-6395-cov-1.513242
200080	ERZ504695_FASTA_CLST_37	11	sanntis	423	3774	Saccharide	root:Host-associated:Human:Digestive system	ERZ504695_FASTA	mgnify	ENA-OQGP01001468-OQGP01001468.1-human-gut-metagenome-genome-assembly--contig:-NODE-1468-length-3832-cov-3.166532
200081	ERZ504696_FASTA_CLST_0	10	sanntis	2	5300	Other	root:Host-associated:Human:Digestive system	ERZ504696_FASTA	mgnify	ENA-OQGS01001538-OQGS01001538.1-human-gut-metagenome-genome-assembly--contig:-NODE-1538-length-11072-cov-1.724714
200083	ERZ504696_FASTA_CLST_2	1	sanntis	4208	9296	Polyketide	root:Host-associated:Human:Digestive system	ERZ504696_FASTA	mgnify	ENA-OQGS01001816-OQGS01001816.1-human-gut-metagenome-genome-assembly--contig:-NODE-1816-length-9484-cov-1.759218
200084	ERZ504696_FASTA_CLST_3	1	sanntis	6028	31723	Saccharide	root:Host-associated:Human:Digestive system	ERZ504696_FASTA	mgnify	ENA-OQGS01000333-OQGS01000333.1-human-gut-metagenome-genome-assembly--contig:-NODE-333-length-31725-cov-4.452244
200085	ERZ504696_FASTA_CLST_4	0	sanntis	4088	8674	Saccharide	root:Host-associated:Human:Digestive system	ERZ504696_FASTA	mgnify	ENA-OQGS01001654-OQGS01001654.1-human-gut-metagenome-genome-assembly--contig:-NODE-1654-length-10316-cov-2.388458
200086	ERZ504696_FASTA_CLST_5	0	sanntis	12042	28336	Other	root:Host-associated:Human:Digestive system	ERZ504696_FASTA	mgnify	ENA-OQGS01000100-OQGS01000100.1-human-gut-metagenome-genome-assembly--contig:-NODE-100-length-54774-cov-12.485370
200087	ERZ504696_FASTA_CLST_6	0	sanntis	33841	40231	RiPP	root:Host-associated:Human:Digestive system	ERZ504696_FASTA	mgnify	ENA-OQGS01000100-OQGS01000100.1-human-gut-metagenome-genome-assembly--contig:-NODE-100-length-54774-cov-12.485370
200089	ERZ504696_FASTA_CLST_8	0	sanntis	22562	28594	Saccharide	root:Host-associated:Human:Digestive system	ERZ504696_FASTA	mgnify	ENA-OQGS01000314-OQGS01000314.1-human-gut-metagenome-genome-assembly--contig:-NODE-314-length-32947-cov-11.921755
200090	ERZ504696_FASTA_CLST_9	0	sanntis	2432	4565	RiPP	root:Host-associated:Human:Digestive system	ERZ504696_FASTA	mgnify	ENA-OQGS01003442-OQGS01003442.1-human-gut-metagenome-genome-assembly--contig:-NODE-3442-length-4727-cov-1.595000
200091	ERZ504696_FASTA_CLST_10	0	sanntis	16490	20135	RiPP	root:Host-associated:Human:Digestive system	ERZ504696_FASTA	mgnify	ENA-OQGS01000377-OQGS01000377.1-human-gut-metagenome-genome-assembly--contig:-NODE-377-length-30304-cov-5.260563
200092	ERZ504696_FASTA_CLST_11	10	sanntis	2	16739	Saccharide	root:Host-associated:Human:Digestive system	ERZ504696_FASTA	mgnify	ENA-OQGS01000692-OQGS01000692.1-human-gut-metagenome-genome-assembly--contig:-NODE-692-length-20780-cov-8.733646
200093	ERZ504696_FASTA_CLST_12	10	sanntis	3	18487	NRP	root:Host-associated:Human:Digestive system	ERZ504696_FASTA	mgnify	ENA-OQGS01000225-OQGS01000225.1-human-gut-metagenome-genome-assembly--contig:-NODE-225-length-39265-cov-4.269355
200095	ERZ504696_FASTA_CLST_14	10	sanntis	472	11466	Polyketide	root:Host-associated:Human:Digestive system	ERZ504696_FASTA	mgnify	ENA-OQGS01000198-OQGS01000198.1-human-gut-metagenome-genome-assembly--contig:-NODE-198-length-42212-cov-7.718736
200096	ERZ504696_FASTA_CLST_15	11	sanntis	164	18819	RiPP	root:Host-associated:Human:Digestive system	ERZ504696_FASTA	mgnify	ENA-OQGS01000744-OQGS01000744.1-human-gut-metagenome-genome-assembly--contig:-NODE-744-length-19973-cov-4.043636
200097	ERZ504696_FASTA_CLST_16	0	sanntis	32282	38783	RiPP	root:Host-associated:Human:Digestive system	ERZ504696_FASTA	mgnify	ENA-OQGS01000226-OQGS01000226.1-human-gut-metagenome-genome-assembly--contig:-NODE-226-length-39198-cov-3.498375
200098	ERZ504696_FASTA_CLST_17	11	sanntis	1	5016	RiPP	root:Host-associated:Human:Digestive system	ERZ504696_FASTA	mgnify	ENA-OQGS01003185-OQGS01003185.1-human-gut-metagenome-genome-assembly--contig:-NODE-3185-length-5139-cov-1.719274
200101	ERZ504696_FASTA_CLST_20	10	sanntis	3	5182	RiPP	root:Host-associated:Human:Digestive system	ERZ504696_FASTA	mgnify	ENA-OQGS01000131-OQGS01000131.1-human-gut-metagenome-genome-assembly--contig:-NODE-131-length-48960-cov-13.416870
200102	ERZ504696_FASTA_CLST_21	1	sanntis	20835	33813	NRP	root:Host-associated:Human:Digestive system	ERZ504696_FASTA	mgnify	ENA-OQGS01000295-OQGS01000295.1-human-gut-metagenome-genome-assembly--contig:-NODE-295-length-34045-cov-3.703049
200104	ERZ504696_FASTA_CLST_23	10	sanntis	2	17756	Polyketide	root:Host-associated:Human:Digestive system	ERZ504696_FASTA	mgnify	ENA-OQGS01000798-OQGS01000798.1-human-gut-metagenome-genome-assembly--contig:-NODE-798-length-19201-cov-6.792125
200105	ERZ504696_FASTA_CLST_24	11	sanntis	2	3831	RiPP	root:Host-associated:Human:Digestive system	ERZ504696_FASTA	mgnify	ENA-OQGS01004195-OQGS01004195.1-human-gut-metagenome-genome-assembly--contig:-NODE-4195-length-3832-cov-2.226181
200106	ERZ504696_FASTA_CLST_25	1	sanntis	18698	25908	Saccharide	root:Host-associated:Human:Digestive system	ERZ504696_FASTA	mgnify	ENA-OQGS01000495-OQGS01000495.1-human-gut-metagenome-genome-assembly--contig:-NODE-495-length-26178-cov-6.253618
200108	ERZ504696_FASTA_CLST_27	0	sanntis	32667	66299	Saccharide	root:Host-associated:Human:Digestive system	ERZ504696_FASTA	mgnify	ENA-OQGS01000042-OQGS01000042.1-human-gut-metagenome-genome-assembly--contig:-NODE-42-length-76582-cov-6.790635
200109	ERZ504696_FASTA_CLST_28	0	sanntis	49740	65040	Saccharide	root:Host-associated:Human:Digestive system	ERZ504696_FASTA	mgnify	ENA-OQGS01000046-OQGS01000046.1-human-gut-metagenome-genome-assembly--contig:-NODE-46-length-72499-cov-10.157298
200111	ERZ504696_FASTA_CLST_30	11	sanntis	1	11215	Polyketide	root:Host-associated:Human:Digestive system	ERZ504696_FASTA	mgnify	ENA-OQGS01001515-OQGS01001515.1-human-gut-metagenome-genome-assembly--contig:-NODE-1515-length-11216-cov-1.900803
200117	ERZ504696_FASTA_CLST_36	11	sanntis	3	3567	Saccharide	root:Host-associated:Human:Digestive system	ERZ504696_FASTA	mgnify	ENA-OQGS01003828-OQGS01003828.1-human-gut-metagenome-genome-assembly--contig:-NODE-3828-length-4209-cov-2.338560
200118	ERZ504696_FASTA_CLST_37	0	sanntis	31669	39617	RiPP	root:Host-associated:Human:Digestive system	ERZ504696_FASTA	mgnify	ENA-OQGS01000205-OQGS01000205.1-human-gut-metagenome-genome-assembly--contig:-NODE-205-length-41602-cov-6.189970
200119	ERZ504696_FASTA_CLST_38	11	sanntis	844	4974	RiPP	root:Host-associated:Human:Digestive system	ERZ504696_FASTA	mgnify	ENA-OQGS01003274-OQGS01003274.1-human-gut-metagenome-genome-assembly--contig:-NODE-3274-length-4976-cov-5.442978
200120	ERZ504696_FASTA_CLST_39	0	sanntis	7542	25473	Saccharide	root:Host-associated:Human:Digestive system	ERZ504696_FASTA	mgnify	ENA-OQGS01000448-OQGS01000448.1-human-gut-metagenome-genome-assembly--contig:-NODE-448-length-27808-cov-5.671833
200121	ERZ504696_FASTA_CLST_40	11	sanntis	2	7021	RiPP	root:Host-associated:Human:Digestive system	ERZ504696_FASTA	mgnify	ENA-OQGS01002338-OQGS01002338.1-human-gut-metagenome-genome-assembly--contig:-NODE-2338-length-7156-cov-1.751885
200123	ERZ504696_FASTA_CLST_42	10	sanntis	195	5353	Other	root:Host-associated:Human:Digestive system	ERZ504696_FASTA	mgnify	ENA-OQGS01002343-OQGS01002343.1-human-gut-metagenome-genome-assembly--contig:-NODE-2343-length-7147-cov-1.600427
200124	ERZ504696_FASTA_CLST_43	0	sanntis	11127	24012	NRP	root:Host-associated:Human:Digestive system	ERZ504696_FASTA	mgnify	ENA-OQGS01000086-OQGS01000086.1-human-gut-metagenome-genome-assembly--contig:-NODE-86-length-57160-cov-2.317465
200125	ERZ504696_FASTA_CLST_44	1	sanntis	2123	4441	Saccharide	root:Host-associated:Human:Digestive system	ERZ504696_FASTA	mgnify	ENA-OQGS01003645-OQGS01003645.1-human-gut-metagenome-genome-assembly--contig:-NODE-3645-length-4442-cov-1.540440
200126	ERZ504696_FASTA_CLST_45	0	sanntis	10330	14380	RiPP	root:Host-associated:Human:Digestive system	ERZ504696_FASTA	mgnify	ENA-OQGS01000120-OQGS01000120.1-human-gut-metagenome-genome-assembly--contig:-NODE-120-length-51250-cov-7.148289
200127	ERZ504696_FASTA_CLST_46	0	sanntis	7792	15074	RiPP	root:Host-associated:Human:Digestive system	ERZ504696_FASTA	mgnify	ENA-OQGS01001039-OQGS01001039.1-human-gut-metagenome-genome-assembly--contig:-NODE-1039-length-15636-cov-5.005997
200128	ERZ504696_FASTA_CLST_47	10	sanntis	118	6662	RiPP	root:Host-associated:Human:Digestive system	ERZ504696_FASTA	mgnify	ENA-OQGS01001068-OQGS01001068.1-human-gut-metagenome-genome-assembly--contig:-NODE-1068-length-15170-cov-3.000997
200130	ERZ504696_FASTA_CLST_49	0	sanntis	31500	37237	Polyketide	root:Host-associated:Human:Digestive system	ERZ504696_FASTA	mgnify	ENA-OQGS01000150-OQGS01000150.1-human-gut-metagenome-genome-assembly--contig:-NODE-150-length-46387-cov-3.498163
200131	ERZ504696_FASTA_CLST_50	11	sanntis	69	23140	Saccharide	root:Host-associated:Human:Digestive system	ERZ504696_FASTA	mgnify	ENA-OQGS01000577-OQGS01000577.1-human-gut-metagenome-genome-assembly--contig:-NODE-577-length-23212-cov-2.691791
200133	ERZ504696_FASTA_CLST_52	0	sanntis	12429	16975	RiPP	root:Host-associated:Human:Digestive system	ERZ504696_FASTA	mgnify	ENA-OQGS01000664-OQGS01000664.1-human-gut-metagenome-genome-assembly--contig:-NODE-664-length-21337-cov-6.839510
200135	ERZ504696_FASTA_CLST_54	11	sanntis	3	3605	NRP|Polyketide	root:Host-associated:Human:Digestive system	ERZ504696_FASTA	mgnify	ENA-OQGS01004241-OQGS01004241.1-human-gut-metagenome-genome-assembly--contig:-NODE-4241-length-3790-cov-1.387387
200136	ERZ504696_FASTA_CLST_55	10	sanntis	3	6614	Other	root:Host-associated:Human:Digestive system	ERZ504696_FASTA	mgnify	ENA-OQGS01002070-OQGS01002070.1-human-gut-metagenome-genome-assembly--contig:-NODE-2070-length-8225-cov-1.735614
200139	ERZ504696_FASTA_CLST_58	10	sanntis	91	3718	Polyketide	root:Host-associated:Human:Digestive system	ERZ504696_FASTA	mgnify	ENA-OQGS01003932-OQGS01003932.1-human-gut-metagenome-genome-assembly--contig:-NODE-3932-length-4088-cov-1.172684
200141	ERZ504696_FASTA_CLST_60	10	sanntis	3	4969	RiPP	root:Host-associated:Human:Digestive system	ERZ504696_FASTA	mgnify	ENA-OQGS01002524-OQGS01002524.1-human-gut-metagenome-genome-assembly--contig:-NODE-2524-length-6612-cov-2.064148
200144	ERZ504696_FASTA_CLST_63	10	sanntis	1	3257	RiPP	root:Host-associated:Human:Digestive system	ERZ504696_FASTA	mgnify	ENA-OQGS01003936-OQGS01003936.1-human-gut-metagenome-genome-assembly--contig:-NODE-3936-length-4085-cov-1.222335
200145	ERZ504696_FASTA_CLST_64	10	sanntis	90	11382	Saccharide	root:Host-associated:Human:Digestive system	ERZ504696_FASTA	mgnify	ENA-OQGS01001350-OQGS01001350.1-human-gut-metagenome-genome-assembly--contig:-NODE-1350-length-12434-cov-3.276591
200146	ERZ504696_FASTA_CLST_65	1	sanntis	5158	12101	Other	root:Host-associated:Human:Digestive system	ERZ504696_FASTA	mgnify	ENA-OQGS01001390-OQGS01001390.1-human-gut-metagenome-genome-assembly--contig:-NODE-1390-length-12102-cov-11.399415
200150	ERZ504696_FASTA_CLST_69	0	sanntis	11849	23014	Polyketide	root:Host-associated:Human:Digestive system	ERZ504696_FASTA	mgnify	ENA-OQGS01000471-OQGS01000471.1-human-gut-metagenome-genome-assembly--contig:-NODE-471-length-27005-cov-11.168763
200152	ERZ504696_FASTA_CLST_71	11	sanntis	9	3190	Polyketide	root:Host-associated:Human:Digestive system	ERZ504696_FASTA	mgnify	ENA-OQGS01005062-OQGS01005062.1-human-gut-metagenome-genome-assembly--contig:-NODE-5062-length-3192-cov-1.000000
200153	ERZ504696_FASTA_CLST_72	0	sanntis	3820	11012	RiPP	root:Host-associated:Human:Digestive system	ERZ504696_FASTA	mgnify	ENA-OQGS01000561-OQGS01000561.1-human-gut-metagenome-genome-assembly--contig:-NODE-561-length-23687-cov-5.811587
200154	ERZ504696_FASTA_CLST_73	11	sanntis	2	3591	Polyketide	root:Host-associated:Human:Digestive system	ERZ504696_FASTA	mgnify	ENA-OQGS01004469-OQGS01004469.1-human-gut-metagenome-genome-assembly--contig:-NODE-4469-length-3591-cov-3.680139
200155	ERZ504696_FASTA_CLST_74	0	sanntis	9088	12212	NRP	root:Host-associated:Human:Digestive system	ERZ504696_FASTA	mgnify	ENA-OQGS01001078-OQGS01001078.1-human-gut-metagenome-genome-assembly--contig:-NODE-1078-length-15041-cov-8.088574
200157	ERZ504696_FASTA_CLST_76	0	sanntis	3688	18897	RiPP	root:Host-associated:Human:Digestive system	ERZ504696_FASTA	mgnify	ENA-OQGS01000526-OQGS01000526.1-human-gut-metagenome-genome-assembly--contig:-NODE-526-length-25028-cov-4.192884
200158	ERZ504696_FASTA_CLST_77	10	sanntis	354	4410	RiPP	root:Host-associated:Human:Digestive system	ERZ504696_FASTA	mgnify	ENA-OQGS01003406-OQGS01003406.1-human-gut-metagenome-genome-assembly--contig:-NODE-3406-length-4777-cov-2.453118
200160	ERZ504696_FASTA_CLST_79	10	sanntis	454	7706	RiPP	root:Host-associated:Human:Digestive system	ERZ504696_FASTA	mgnify	ENA-OQGS01001714-OQGS01001714.1-human-gut-metagenome-genome-assembly--contig:-NODE-1714-length-10003-cov-6.917375
200161	ERZ504696_FASTA_CLST_80	1	sanntis	4553	9201	RiPP	root:Host-associated:Human:Digestive system	ERZ504696_FASTA	mgnify	ENA-OQGS01001875-OQGS01001875.1-human-gut-metagenome-genome-assembly--contig:-NODE-1875-length-9201-cov-6.186797
200163	ERZ504696_FASTA_CLST_82	10	sanntis	1	9122	Polyketide	root:Host-associated:Human:Digestive system	ERZ504696_FASTA	mgnify	ENA-OQGS01000945-OQGS01000945.1-human-gut-metagenome-genome-assembly--contig:-NODE-945-length-16847-cov-2.274940
200164	ERZ504696_FASTA_CLST_83	10	sanntis	388	14795	Saccharide	root:Host-associated:Human:Digestive system	ERZ504696_FASTA	mgnify	ENA-OQGS01000947-OQGS01000947.1-human-gut-metagenome-genome-assembly--contig:-NODE-947-length-16830-cov-6.057714
200167	ERZ504696_FASTA_CLST_86	0	sanntis	26768	39695	Saccharide	root:Host-associated:Human:Digestive system	ERZ504696_FASTA	mgnify	ENA-OQGS01000213-OQGS01000213.1-human-gut-metagenome-genome-assembly--contig:-NODE-213-length-40728-cov-7.567966
200168	ERZ504696_FASTA_CLST_87	10	sanntis	3	15756	Saccharide	root:Host-associated:Human:Digestive system	ERZ504696_FASTA	mgnify	ENA-OQGS01000268-OQGS01000268.1-human-gut-metagenome-genome-assembly--contig:-NODE-268-length-35835-cov-4.203848
200169	ERZ504696_FASTA_CLST_88	10	sanntis	208	5119	Saccharide	root:Host-associated:Human:Digestive system	ERZ504696_FASTA	mgnify	ENA-OQGS01003098-OQGS01003098.1-human-gut-metagenome-genome-assembly--contig:-NODE-3098-length-5285-cov-3.354013
200170	ERZ504696_FASTA_CLST_89	11	sanntis	3	4068	RiPP	root:Host-associated:Human:Digestive system	ERZ504696_FASTA	mgnify	ENA-OQGS01003955-OQGS01003955.1-human-gut-metagenome-genome-assembly--contig:-NODE-3955-length-4068-cov-27.442527
200171	ERZ504696_FASTA_CLST_90	10	sanntis	80	13409	RiPP	root:Host-associated:Human:Digestive system	ERZ504696_FASTA	mgnify	ENA-OQGS01001168-OQGS01001168.1-human-gut-metagenome-genome-assembly--contig:-NODE-1168-length-14124-cov-5.867400
200172	ERZ504696_FASTA_CLST_91	10	sanntis	3	4174	RiPP	root:Host-associated:Human:Digestive system	ERZ504696_FASTA	mgnify	ENA-OQGS01003249-OQGS01003249.1-human-gut-metagenome-genome-assembly--contig:-NODE-3249-length-5039-cov-1.751629
200173	ERZ504696_FASTA_CLST_92	0	sanntis	1954	7325	RiPP	root:Host-associated:Human:Digestive system	ERZ504696_FASTA	mgnify	ENA-OQGS01000917-OQGS01000917.1-human-gut-metagenome-genome-assembly--contig:-NODE-917-length-17227-cov-3.862632
200174	ERZ504696_FASTA_CLST_93	10	sanntis	450	7959	RiPP	root:Host-associated:Human:Digestive system	ERZ504696_FASTA	mgnify	ENA-OQGS01001405-OQGS01001405.1-human-gut-metagenome-genome-assembly--contig:-NODE-1405-length-12004-cov-1.701692
200175	ERZ504696_FASTA_CLST_94	1	sanntis	8237	10008	RiPP	root:Host-associated:Human:Digestive system	ERZ504696_FASTA	mgnify	ENA-OQGS01001653-OQGS01001653.1-human-gut-metagenome-genome-assembly--contig:-NODE-1653-length-10322-cov-5.242570
200177	ERZ504696_FASTA_CLST_96	0	sanntis	34478	42971	NRP	root:Host-associated:Human:Digestive system	ERZ504696_FASTA	mgnify	ENA-OQGS01000155-OQGS01000155.1-human-gut-metagenome-genome-assembly--contig:-NODE-155-length-45797-cov-7.450558
200178	ERZ504696_FASTA_CLST_97	11	sanntis	1049	23505	Saccharide	root:Host-associated:Human:Digestive system	ERZ504696_FASTA	mgnify	ENA-OQGS01000565-OQGS01000565.1-human-gut-metagenome-genome-assembly--contig:-NODE-565-length-23505-cov-3.467491
200179	ERZ504696_FASTA_CLST_98	10	sanntis	181	9463	NRP	root:Host-associated:Human:Digestive system	ERZ504696_FASTA	mgnify	ENA-OQGS01000181-OQGS01000181.1-human-gut-metagenome-genome-assembly--contig:-NODE-181-length-43171-cov-3.874501
200180	ERZ504696_FASTA_CLST_99	1	sanntis	5863	14384	Polyketide	root:Host-associated:Human:Digestive system	ERZ504696_FASTA	mgnify	ENA-OQGS01001143-OQGS01001143.1-human-gut-metagenome-genome-assembly--contig:-NODE-1143-length-14386-cov-2.918227
200181	ERZ504696_FASTA_CLST_100	10	sanntis	333	21292	Saccharide	root:Host-associated:Human:Digestive system	ERZ504696_FASTA	mgnify	ENA-OQGS01000649-OQGS01000649.1-human-gut-metagenome-genome-assembly--contig:-NODE-649-length-21590-cov-2.222616
200182	ERZ504696_FASTA_CLST_101	10	sanntis	158	5241	NRP	root:Host-associated:Human:Digestive system	ERZ504696_FASTA	mgnify	ENA-OQGS01003035-OQGS01003035.1-human-gut-metagenome-genome-assembly--contig:-NODE-3035-length-5402-cov-1.729858
200184	ERZ504696_FASTA_CLST_103	0	sanntis	14594	27062	Polyketide	root:Host-associated:Human:Digestive system	ERZ504696_FASTA	mgnify	ENA-OQGS01000018-OQGS01000018.1-human-gut-metagenome-genome-assembly--contig:-NODE-18-length-92082-cov-11.893807
200186	ERZ504696_FASTA_CLST_105	0	sanntis	9990	34313	Saccharide	root:Host-associated:Human:Digestive system	ERZ504696_FASTA	mgnify	ENA-OQGS01000141-OQGS01000141.1-human-gut-metagenome-genome-assembly--contig:-NODE-141-length-47898-cov-5.860710
200187	ERZ504696_FASTA_CLST_106	10	sanntis	512	9994	RiPP	root:Host-associated:Human:Digestive system	ERZ504696_FASTA	mgnify	ENA-OQGS01000084-OQGS01000084.1-human-gut-metagenome-genome-assembly--contig:-NODE-84-length-58553-cov-13.803427
200188	ERZ504696_FASTA_CLST_107	10	sanntis	2	26235	Saccharide	root:Host-associated:Human:Digestive system	ERZ504696_FASTA	mgnify	ENA-OQGS01000394-OQGS01000394.1-human-gut-metagenome-genome-assembly--contig:-NODE-394-length-29705-cov-3.823213
200189	ERZ504696_FASTA_CLST_108	1	sanntis	35016	44400	Polyketide	root:Host-associated:Human:Digestive system	ERZ504696_FASTA	mgnify	ENA-OQGS01000169-OQGS01000169.1-human-gut-metagenome-genome-assembly--contig:-NODE-169-length-44424-cov-6.009843
200190	ERZ504696_FASTA_CLST_109	10	sanntis	110	3635	RiPP	root:Host-associated:Human:Digestive system	ERZ504696_FASTA	mgnify	ENA-OQGS01003566-OQGS01003566.1-human-gut-metagenome-genome-assembly--contig:-NODE-3566-length-4540-cov-6.269431
200192	ERZ504696_FASTA_CLST_111	1	sanntis	6190	12073	NRP	root:Host-associated:Human:Digestive system	ERZ504696_FASTA	mgnify	ENA-OQGS01001383-OQGS01001383.1-human-gut-metagenome-genome-assembly--contig:-NODE-1383-length-12173-cov-2.176656
200193	ERZ504696_FASTA_CLST_112	1	sanntis	5398	14532	RiPP	root:Host-associated:Human:Digestive system	ERZ504696_FASTA	mgnify	ENA-OQGS01001129-OQGS01001129.1-human-gut-metagenome-genome-assembly--contig:-NODE-1129-length-14563-cov-2.196453
200195	ERZ504696_FASTA_CLST_114	0	sanntis	13132	50000	Other	root:Host-associated:Human:Digestive system	ERZ504696_FASTA	mgnify	ENA-OQGS01000009-OQGS01000009.1-human-gut-metagenome-genome-assembly--contig:-NODE-9-length-108970-cov-10.884062
200196	ERZ504696_FASTA_CLST_115	10	sanntis	1	6855	Other	root:Host-associated:Human:Digestive system	ERZ504696_FASTA	mgnify	ENA-OQGS01000843-OQGS01000843.1-human-gut-metagenome-genome-assembly--contig:-NODE-843-length-18420-cov-2.061718
200198	ERZ504696_FASTA_CLST_117	1	sanntis	5684	17456	Other	root:Host-associated:Human:Digestive system	ERZ504696_FASTA	mgnify	ENA-OQGS01000899-OQGS01000899.1-human-gut-metagenome-genome-assembly--contig:-NODE-899-length-17458-cov-4.364895
200199	ERZ504696_FASTA_CLST_118	10	sanntis	177	3914	RiPP	root:Host-associated:Human:Digestive system	ERZ504696_FASTA	mgnify	ENA-OQGS01000872-OQGS01000872.1-human-gut-metagenome-genome-assembly--contig:-NODE-872-length-18014-cov-2.352882
200201	ERZ504696_FASTA_CLST_120	11	sanntis	29	5001	NRP	root:Host-associated:Human:Digestive system	ERZ504696_FASTA	mgnify	ENA-OQGS01003263-OQGS01003263.1-human-gut-metagenome-genome-assembly--contig:-NODE-3263-length-5002-cov-1.340513
200202	ERZ504696_FASTA_CLST_121	10	sanntis	161	5435	RiPP	root:Host-associated:Human:Digestive system	ERZ504696_FASTA	mgnify	ENA-OQGS01002583-OQGS01002583.1-human-gut-metagenome-genome-assembly--contig:-NODE-2583-length-6463-cov-2.226799
200203	ERZ504696_FASTA_CLST_122	10	sanntis	3	2430	RiPP	root:Host-associated:Human:Digestive system	ERZ504696_FASTA	mgnify	ENA-OQGS01003531-OQGS01003531.1-human-gut-metagenome-genome-assembly--contig:-NODE-3531-length-4583-cov-2.005162
200204	ERZ504696_FASTA_CLST_123	10	sanntis	3	13348	RiPP	root:Host-associated:Human:Digestive system	ERZ504696_FASTA	mgnify	ENA-OQGS01000595-OQGS01000595.1-human-gut-metagenome-genome-assembly--contig:-NODE-595-length-22631-cov-4.055679
200207	ERZ504696_FASTA_CLST_126	0	sanntis	9740	39838	Saccharide	root:Host-associated:Human:Digestive system	ERZ504696_FASTA	mgnify	ENA-OQGS01000055-OQGS01000055.1-human-gut-metagenome-genome-assembly--contig:-NODE-55-length-67506-cov-10.389053
200208	ERZ504696_FASTA_CLST_127	10	sanntis	275	7292	NRP	root:Host-associated:Human:Digestive system	ERZ504696_FASTA	mgnify	ENA-OQGS01000023-OQGS01000023.1-human-gut-metagenome-genome-assembly--contig:-NODE-23-length-88728-cov-7.449600
200209	ERZ504696_FASTA_CLST_128	11	sanntis	441	6891	RiPP	root:Host-associated:Human:Digestive system	ERZ504696_FASTA	mgnify	ENA-OQGS01002431-OQGS01002431.1-human-gut-metagenome-genome-assembly--contig:-NODE-2431-length-6903-cov-3.032320
200210	ERZ504696_FASTA_CLST_129	11	sanntis	49	5515	NRP	root:Host-associated:Human:Digestive system	ERZ504696_FASTA	mgnify	ENA-OQGS01002965-OQGS01002965.1-human-gut-metagenome-genome-assembly--contig:-NODE-2965-length-5539-cov-1.482816
200212	ERZ504696_FASTA_CLST_131	10	sanntis	173	10058	RiPP	root:Host-associated:Human:Digestive system	ERZ504696_FASTA	mgnify	ENA-OQGS01000635-OQGS01000635.1-human-gut-metagenome-genome-assembly--contig:-NODE-635-length-21836-cov-4.196324
200213	ERZ504696_FASTA_CLST_132	1	sanntis	25982	33942	RiPP	root:Host-associated:Human:Digestive system	ERZ504696_FASTA	mgnify	ENA-OQGS01000292-OQGS01000292.1-human-gut-metagenome-genome-assembly--contig:-NODE-292-length-34308-cov-3.311226
200215	ERZ504696_FASTA_CLST_134	0	sanntis	6877	31989	Saccharide	root:Host-associated:Human:Digestive system	ERZ504696_FASTA	mgnify	ENA-OQGS01000240-OQGS01000240.1-human-gut-metagenome-genome-assembly--contig:-NODE-240-length-37834-cov-5.364442
200216	ERZ504696_FASTA_CLST_135	10	sanntis	2	5004	RiPP	root:Host-associated:Human:Digestive system	ERZ504696_FASTA	mgnify	ENA-OQGS01000260-OQGS01000260.1-human-gut-metagenome-genome-assembly--contig:-NODE-260-length-36297-cov-11.144401
200218	ERZ504696_FASTA_CLST_137	0	sanntis	4907	9250	NRP|Saccharide	root:Host-associated:Human:Digestive system	ERZ504696_FASTA	mgnify	ENA-OQGS01001062-OQGS01001062.1-human-gut-metagenome-genome-assembly--contig:-NODE-1062-length-15289-cov-2.379501
200219	ERZ504696_FASTA_CLST_138	10	sanntis	3	5636	Polyketide	root:Host-associated:Human:Digestive system	ERZ504696_FASTA	mgnify	ENA-OQGS01001820-OQGS01001820.1-human-gut-metagenome-genome-assembly--contig:-NODE-1820-length-9472-cov-1.798823
200221	ERZ504696_FASTA_CLST_140	11	sanntis	2	4104	RiPP	root:Host-associated:Human:Digestive system	ERZ504696_FASTA	mgnify	ENA-OQGS01003750-OQGS01003750.1-human-gut-metagenome-genome-assembly--contig:-NODE-3750-length-4307-cov-1.298565
200222	ERZ504696_FASTA_CLST_141	10	sanntis	2	23178	Saccharide	root:Host-associated:Human:Digestive system	ERZ504696_FASTA	mgnify	ENA-OQGS01000186-OQGS01000186.1-human-gut-metagenome-genome-assembly--contig:-NODE-186-length-42879-cov-4.887818
200224	ERZ504696_FASTA_CLST_143	10	sanntis	912	11891	NRP	root:Host-associated:Human:Digestive system	ERZ504696_FASTA	mgnify	ENA-OQGS01001253-OQGS01001253.1-human-gut-metagenome-genome-assembly--contig:-NODE-1253-length-13248-cov-3.138175
200225	ERZ504696_FASTA_CLST_144	1	sanntis	2336	7356	RiPP	root:Host-associated:Human:Digestive system	ERZ504696_FASTA	mgnify	ENA-OQGS01002279-OQGS01002279.1-human-gut-metagenome-genome-assembly--contig:-NODE-2279-length-7358-cov-8.443092
200226	ERZ504696_FASTA_CLST_145	10	sanntis	28	12522	RiPP	root:Host-associated:Human:Digestive system	ERZ504696_FASTA	mgnify	ENA-OQGS01001321-OQGS01001321.1-human-gut-metagenome-genome-assembly--contig:-NODE-1321-length-12697-cov-4.619889
200230	ERZ504696_FASTA_CLST_149	11	sanntis	1	3927	RiPP	root:Host-associated:Human:Digestive system	ERZ504696_FASTA	mgnify	ENA-OQGS01003972-OQGS01003972.1-human-gut-metagenome-genome-assembly--contig:-NODE-3972-length-4043-cov-0.948672
200232	ERZ504696_FASTA_CLST_151	0	sanntis	27847	37201	Polyketide	root:Host-associated:Human:Digestive system	ERZ504696_FASTA	mgnify	ENA-OQGS01000052-OQGS01000052.1-human-gut-metagenome-genome-assembly--contig:-NODE-52-length-68826-cov-3.069302
200234	ERZ504696_FASTA_CLST_153	11	sanntis	245	11962	Saccharide	root:Host-associated:Human:Digestive system	ERZ504696_FASTA	mgnify	ENA-OQGS01001400-OQGS01001400.1-human-gut-metagenome-genome-assembly--contig:-NODE-1400-length-12031-cov-3.821993
200236	ERZ504696_FASTA_CLST_155	10	sanntis	2	4346	Saccharide	root:Host-associated:Human:Digestive system	ERZ504696_FASTA	mgnify	ENA-OQGS01002458-OQGS01002458.1-human-gut-metagenome-genome-assembly--contig:-NODE-2458-length-6821-cov-3.897819
200240	ERZ504697_FASTA_CLST_3	1	sanntis	24243	30337	NRP|Saccharide	root:Host-associated:Human:Digestive system	ERZ504697_FASTA	mgnify	ENA-OQGX01000155-OQGX01000155.1-human-gut-metagenome-genome-assembly--contig:-NODE-155-length-30338-cov-5.919698
200241	ERZ504697_FASTA_CLST_4	0	sanntis	14356	27263	RiPP	root:Host-associated:Human:Digestive system	ERZ504697_FASTA	mgnify	ENA-OQGX01000116-OQGX01000116.1-human-gut-metagenome-genome-assembly--contig:-NODE-116-length-33886-cov-4.864747
200243	ERZ504697_FASTA_CLST_6	0	sanntis	22105	34886	Polyketide	root:Host-associated:Human:Digestive system	ERZ504697_FASTA	mgnify	ENA-OQGX01000050-OQGX01000050.1-human-gut-metagenome-genome-assembly--contig:-NODE-50-length-47510-cov-3.569550
200245	ERZ504697_FASTA_CLST_8	0	sanntis	5286	6690	RiPP	root:Host-associated:Human:Digestive system	ERZ504697_FASTA	mgnify	ENA-OQGX01001396-OQGX01001396.1-human-gut-metagenome-genome-assembly--contig:-NODE-1396-length-10514-cov-6.366997
200247	ERZ504697_FASTA_CLST_10	11	sanntis	155	4151	NRP	root:Host-associated:Human:Digestive system	ERZ504697_FASTA	mgnify	ENA-OQGX01004648-OQGX01004648.1-human-gut-metagenome-genome-assembly--contig:-NODE-4648-length-4205-cov-1.146150
200250	ERZ504697_FASTA_CLST_13	0	sanntis	3481	9646	RiPP	root:Host-associated:Human:Digestive system	ERZ504697_FASTA	mgnify	ENA-OQGX01000689-OQGX01000689.1-human-gut-metagenome-genome-assembly--contig:-NODE-689-length-15983-cov-2.442924
200251	ERZ504697_FASTA_CLST_14	10	sanntis	2	6363	NRP	root:Host-associated:Human:Digestive system	ERZ504697_FASTA	mgnify	ENA-OQGX01002718-OQGX01002718.1-human-gut-metagenome-genome-assembly--contig:-NODE-2718-length-6467-cov-1.886593
200252	ERZ504697_FASTA_CLST_15	10	sanntis	1	6105	Saccharide	root:Host-associated:Human:Digestive system	ERZ504697_FASTA	mgnify	ENA-OQGX01001794-OQGX01001794.1-human-gut-metagenome-genome-assembly--contig:-NODE-1794-length-8813-cov-1.505987
200253	ERZ504697_FASTA_CLST_16	11	sanntis	3	4038	Polyketide	root:Host-associated:Human:Digestive system	ERZ504697_FASTA	mgnify	ENA-OQGX01004897-OQGX01004897.1-human-gut-metagenome-genome-assembly--contig:-NODE-4897-length-4040-cov-3.747764
200255	ERZ504697_FASTA_CLST_18	10	sanntis	114	8944	Polyketide	root:Host-associated:Human:Digestive system	ERZ504697_FASTA	mgnify	ENA-OQGX01001184-OQGX01001184.1-human-gut-metagenome-genome-assembly--contig:-NODE-1184-length-11694-cov-1.902308
200258	ERZ504697_FASTA_CLST_21	1	sanntis	5273	11427	NRP	root:Host-associated:Human:Digestive system	ERZ504697_FASTA	mgnify	ENA-OQGX01001231-OQGX01001231.1-human-gut-metagenome-genome-assembly--contig:-NODE-1231-length-11428-cov-2.348111
200259	ERZ504697_FASTA_CLST_22	11	sanntis	2	2474	NRP|Saccharide	root:Host-associated:Human:Digestive system	ERZ504697_FASTA	mgnify	ENA-OQGX01006932-OQGX01006932.1-human-gut-metagenome-genome-assembly--contig:-NODE-6932-length-3059-cov-4.736016
200260	ERZ504697_FASTA_CLST_23	10	sanntis	168	6027	RiPP	root:Host-associated:Human:Digestive system	ERZ504697_FASTA	mgnify	ENA-OQGX01001753-OQGX01001753.1-human-gut-metagenome-genome-assembly--contig:-NODE-1753-length-8948-cov-4.105317
200262	ERZ504697_FASTA_CLST_25	11	sanntis	114	3182	NRP	root:Host-associated:Human:Digestive system	ERZ504697_FASTA	mgnify	ENA-OQGX01005498-OQGX01005498.1-human-gut-metagenome-genome-assembly--contig:-NODE-5498-length-3712-cov-1.101534
200263	ERZ504697_FASTA_CLST_26	1	sanntis	3707	5237	RiPP	root:Host-associated:Human:Digestive system	ERZ504697_FASTA	mgnify	ENA-OQGX01003514-OQGX01003514.1-human-gut-metagenome-genome-assembly--contig:-NODE-3514-length-5239-cov-1.459898
200264	ERZ504697_FASTA_CLST_27	1	sanntis	3172	10980	RiPP	root:Host-associated:Human:Digestive system	ERZ504697_FASTA	mgnify	ENA-OQGX01001286-OQGX01001286.1-human-gut-metagenome-genome-assembly--contig:-NODE-1286-length-11136-cov-1.542102
200267	ERZ504697_FASTA_CLST_30	11	sanntis	3	9722	RiPP	root:Host-associated:Human:Digestive system	ERZ504697_FASTA	mgnify	ENA-OQGX01001525-OQGX01001525.1-human-gut-metagenome-genome-assembly--contig:-NODE-1525-length-9929-cov-1.426750
200269	ERZ504697_FASTA_CLST_32	11	sanntis	126	5282	Polyketide	root:Host-associated:Human:Digestive system	ERZ504697_FASTA	mgnify	ENA-OQGX01003481-OQGX01003481.1-human-gut-metagenome-genome-assembly--contig:-NODE-3481-length-5284-cov-0.992437
200270	ERZ504697_FASTA_CLST_33	11	sanntis	22	4789	Polyketide	root:Host-associated:Human:Digestive system	ERZ504697_FASTA	mgnify	ENA-OQGX01003981-OQGX01003981.1-human-gut-metagenome-genome-assembly--contig:-NODE-3981-length-4791-cov-1.692110
200272	ERZ504697_FASTA_CLST_35	10	sanntis	152	14000	Polyketide	root:Host-associated:Human:Digestive system	ERZ504697_FASTA	mgnify	ENA-OQGX01000086-OQGX01000086.1-human-gut-metagenome-genome-assembly--contig:-NODE-86-length-38359-cov-3.782538
200273	ERZ504697_FASTA_CLST_36	10	sanntis	1	6478	Polyketide	root:Host-associated:Human:Digestive system	ERZ504697_FASTA	mgnify	ENA-OQGX01002096-OQGX01002096.1-human-gut-metagenome-genome-assembly--contig:-NODE-2096-length-7769-cov-2.073803
200274	ERZ504697_FASTA_CLST_37	10	sanntis	1	4730	RiPP	root:Host-associated:Human:Digestive system	ERZ504697_FASTA	mgnify	ENA-OQGX01003250-OQGX01003250.1-human-gut-metagenome-genome-assembly--contig:-NODE-3250-length-5594-cov-1.581672
200277	ERZ504697_FASTA_CLST_40	0	sanntis	2441	9296	RiPP	root:Host-associated:Human:Digestive system	ERZ504697_FASTA	mgnify	ENA-OQGX01000995-OQGX01000995.1-human-gut-metagenome-genome-assembly--contig:-NODE-995-length-12930-cov-3.444583
200278	ERZ504697_FASTA_CLST_41	11	sanntis	64	3359	Polyketide	root:Host-associated:Human:Digestive system	ERZ504697_FASTA	mgnify	ENA-OQGX01005964-OQGX01005964.1-human-gut-metagenome-genome-assembly--contig:-NODE-5964-length-3474-cov-1.268599
200279	ERZ504697_FASTA_CLST_42	11	sanntis	1	4104	RiPP	root:Host-associated:Human:Digestive system	ERZ504697_FASTA	mgnify	ENA-OQGX01004784-OQGX01004784.1-human-gut-metagenome-genome-assembly--contig:-NODE-4784-length-4104-cov-22.259492
200280	ERZ504697_FASTA_CLST_43	0	sanntis	10760	15867	RiPP	root:Host-associated:Human:Digestive system	ERZ504697_FASTA	mgnify	ENA-OQGX01000019-OQGX01000019.1-human-gut-metagenome-genome-assembly--contig:-NODE-19-length-57765-cov-2.636039
200281	ERZ504697_FASTA_CLST_44	0	sanntis	11894	19760	NRP|Saccharide	root:Host-associated:Human:Digestive system	ERZ504697_FASTA	mgnify	ENA-OQGX01000380-OQGX01000380.1-human-gut-metagenome-genome-assembly--contig:-NODE-380-length-21090-cov-2.291323
200282	ERZ504697_FASTA_CLST_45	11	sanntis	11	8062	NRP	root:Host-associated:Human:Digestive system	ERZ504697_FASTA	mgnify	ENA-OQGX01001839-OQGX01001839.1-human-gut-metagenome-genome-assembly--contig:-NODE-1839-length-8644-cov-2.314547
200284	ERZ504697_FASTA_CLST_47	10	sanntis	238	7288	Saccharide	root:Host-associated:Human:Digestive system	ERZ504697_FASTA	mgnify	ENA-OQGX01000838-OQGX01000838.1-human-gut-metagenome-genome-assembly--contig:-NODE-838-length-14347-cov-2.367511
200285	ERZ504697_FASTA_CLST_48	0	sanntis	1737	3897	RiPP	root:Host-associated:Human:Digestive system	ERZ504697_FASTA	mgnify	ENA-OQGX01004813-OQGX01004813.1-human-gut-metagenome-genome-assembly--contig:-NODE-4813-length-4085-cov-2.647297
200286	ERZ504697_FASTA_CLST_49	10	sanntis	190	6898	RiPP	root:Host-associated:Human:Digestive system	ERZ504697_FASTA	mgnify	ENA-OQGX01002473-OQGX01002473.1-human-gut-metagenome-genome-assembly--contig:-NODE-2473-length-6961-cov-1.776558
200290	ERZ504697_FASTA_CLST_53	0	sanntis	68173	75187	RiPP	root:Host-associated:Human:Digestive system	ERZ504697_FASTA	mgnify	ENA-OQGX01000001-OQGX01000001.1-human-gut-metagenome-genome-assembly--contig:-NODE-1-length-131077-cov-5.746667
200291	ERZ504697_FASTA_CLST_54	0	sanntis	98761	100364	RiPP	root:Host-associated:Human:Digestive system	ERZ504697_FASTA	mgnify	ENA-OQGX01000001-OQGX01000001.1-human-gut-metagenome-genome-assembly--contig:-NODE-1-length-131077-cov-5.746667
200292	ERZ504697_FASTA_CLST_55	10	sanntis	3	6791	RiPP	root:Host-associated:Human:Digestive system	ERZ504697_FASTA	mgnify	ENA-OQGX01001917-OQGX01001917.1-human-gut-metagenome-genome-assembly--contig:-NODE-1917-length-8353-cov-2.272915
200293	ERZ504697_FASTA_CLST_56	10	sanntis	2	7348	Saccharide	root:Host-associated:Human:Digestive system	ERZ504697_FASTA	mgnify	ENA-OQGX01001993-OQGX01001993.1-human-gut-metagenome-genome-assembly--contig:-NODE-1993-length-8071-cov-1.216641
200294	ERZ504697_FASTA_CLST_57	1	sanntis	3366	31916	Saccharide	root:Host-associated:Human:Digestive system	ERZ504697_FASTA	mgnify	ENA-OQGX01000133-OQGX01000133.1-human-gut-metagenome-genome-assembly--contig:-NODE-133-length-32107-cov-3.605191
200295	ERZ504697_FASTA_CLST_58	1	sanntis	1078	4552	RiPP	root:Host-associated:Human:Digestive system	ERZ504697_FASTA	mgnify	ENA-OQGX01004207-OQGX01004207.1-human-gut-metagenome-genome-assembly--contig:-NODE-4207-length-4606-cov-1.753740
200296	ERZ504697_FASTA_CLST_59	10	sanntis	3	2867	NRP|Saccharide	root:Host-associated:Human:Digestive system	ERZ504697_FASTA	mgnify	ENA-OQGX01006552-OQGX01006552.1-human-gut-metagenome-genome-assembly--contig:-NODE-6552-length-3203-cov-1.141743
200297	ERZ504697_FASTA_CLST_60	10	sanntis	745	14300	Saccharide	root:Host-associated:Human:Digestive system	ERZ504697_FASTA	mgnify	ENA-OQGX01000541-OQGX01000541.1-human-gut-metagenome-genome-assembly--contig:-NODE-541-length-17865-cov-1.638460
200300	ERZ504697_FASTA_CLST_63	10	sanntis	306	4919	NRP	root:Host-associated:Human:Digestive system	ERZ504697_FASTA	mgnify	ENA-OQGX01003452-OQGX01003452.1-human-gut-metagenome-genome-assembly--contig:-NODE-3452-length-5309-cov-1.309726
200302	ERZ504697_FASTA_CLST_65	11	sanntis	3	3470	RiPP	root:Host-associated:Human:Digestive system	ERZ504697_FASTA	mgnify	ENA-OQGX01005958-OQGX01005958.1-human-gut-metagenome-genome-assembly--contig:-NODE-5958-length-3475-cov-2.382616
200304	ERZ504697_FASTA_CLST_67	10	sanntis	159	4897	RiPP	root:Host-associated:Human:Digestive system	ERZ504697_FASTA	mgnify	ENA-OQGX01000030-OQGX01000030.1-human-gut-metagenome-genome-assembly--contig:-NODE-30-length-53356-cov-4.298709
200307	ERZ504697_FASTA_CLST_70	10	sanntis	8	9921	RiPP	root:Host-associated:Human:Digestive system	ERZ504697_FASTA	mgnify	ENA-OQGX01001409-OQGX01001409.1-human-gut-metagenome-genome-assembly--contig:-NODE-1409-length-10463-cov-3.099748
200308	ERZ504697_FASTA_CLST_71	10	sanntis	1	4358	RiPP	root:Host-associated:Human:Digestive system	ERZ504697_FASTA	mgnify	ENA-OQGX01004120-OQGX01004120.1-human-gut-metagenome-genome-assembly--contig:-NODE-4120-length-4676-cov-1.507364
200310	ERZ504697_FASTA_CLST_73	10	sanntis	263	6421	NRP	root:Host-associated:Human:Digestive system	ERZ504697_FASTA	mgnify	ENA-OQGX01001983-OQGX01001983.1-human-gut-metagenome-genome-assembly--contig:-NODE-1983-length-8103-cov-2.892553
200311	ERZ504697_FASTA_CLST_74	10	sanntis	3	10037	Saccharide	root:Host-associated:Human:Digestive system	ERZ504697_FASTA	mgnify	ENA-OQGX01000142-OQGX01000142.1-human-gut-metagenome-genome-assembly--contig:-NODE-142-length-31418-cov-2.112908
200312	ERZ504697_FASTA_CLST_75	11	sanntis	3	8429	RiPP	root:Host-associated:Human:Digestive system	ERZ504697_FASTA	mgnify	ENA-OQGX01001877-OQGX01001877.1-human-gut-metagenome-genome-assembly--contig:-NODE-1877-length-8524-cov-1.513993
200314	ERZ504697_FASTA_CLST_77	0	sanntis	12505	14974	RiPP	root:Host-associated:Human:Digestive system	ERZ504697_FASTA	mgnify	ENA-OQGX01000464-OQGX01000464.1-human-gut-metagenome-genome-assembly--contig:-NODE-464-length-19210-cov-2.592202
200315	ERZ504697_FASTA_CLST_78	10	sanntis	2	6001	RiPP	root:Host-associated:Human:Digestive system	ERZ504697_FASTA	mgnify	ENA-OQGX01002688-OQGX01002688.1-human-gut-metagenome-genome-assembly--contig:-NODE-2688-length-6515-cov-2.727145
200316	ERZ504697_FASTA_CLST_79	0	sanntis	8266	14482	Other	root:Host-associated:Human:Digestive system	ERZ504697_FASTA	mgnify	ENA-OQGX01000119-OQGX01000119.1-human-gut-metagenome-genome-assembly--contig:-NODE-119-length-33711-cov-1.853055
200317	ERZ504697_FASTA_CLST_80	10	sanntis	267	8130	Saccharide	root:Host-associated:Human:Digestive system	ERZ504697_FASTA	mgnify	ENA-OQGX01001285-OQGX01001285.1-human-gut-metagenome-genome-assembly--contig:-NODE-1285-length-11138-cov-3.078830
200319	ERZ504697_FASTA_CLST_82	1	sanntis	41854	53380	Polyketide	root:Host-associated:Human:Digestive system	ERZ504697_FASTA	mgnify	ENA-OQGX01000029-OQGX01000029.1-human-gut-metagenome-genome-assembly--contig:-NODE-29-length-53422-cov-2.581312
200320	ERZ504697_FASTA_CLST_83	10	sanntis	6	2372	Polyketide	root:Host-associated:Human:Digestive system	ERZ504697_FASTA	mgnify	ENA-OQGX01001578-OQGX01001578.1-human-gut-metagenome-genome-assembly--contig:-NODE-1578-length-9648-cov-2.603088
200321	ERZ504697_FASTA_CLST_84	10	sanntis	2	17087	NRP	root:Host-associated:Human:Digestive system	ERZ504697_FASTA	mgnify	ENA-OQGX01000574-OQGX01000574.1-human-gut-metagenome-genome-assembly--contig:-NODE-574-length-17406-cov-3.961167
200324	ERZ504697_FASTA_CLST_87	10	sanntis	123	12799	Saccharide	root:Host-associated:Human:Digestive system	ERZ504697_FASTA	mgnify	ENA-OQGX01000917-OQGX01000917.1-human-gut-metagenome-genome-assembly--contig:-NODE-917-length-13592-cov-1.990717
200325	ERZ504697_FASTA_CLST_88	0	sanntis	15440	43789	NRP	root:Host-associated:Human:Digestive system	ERZ504697_FASTA	mgnify	ENA-OQGX01000060-OQGX01000060.1-human-gut-metagenome-genome-assembly--contig:-NODE-60-length-44064-cov-15.987254
200327	ERZ504697_FASTA_CLST_90	0	sanntis	1807	8797	Polyketide	root:Host-associated:Human:Digestive system	ERZ504697_FASTA	mgnify	ENA-OQGX01000627-OQGX01000627.1-human-gut-metagenome-genome-assembly--contig:-NODE-627-length-16796-cov-2.062331
200328	ERZ504697_FASTA_CLST_91	10	sanntis	171	8002	RiPP	root:Host-associated:Human:Digestive system	ERZ504697_FASTA	mgnify	ENA-OQGX01000809-OQGX01000809.1-human-gut-metagenome-genome-assembly--contig:-NODE-809-length-14558-cov-2.302197
200329	ERZ504697_FASTA_CLST_92	11	sanntis	100	10036	RiPP	root:Host-associated:Human:Digestive system	ERZ504697_FASTA	mgnify	ENA-OQGX01001499-OQGX01001499.1-human-gut-metagenome-genome-assembly--contig:-NODE-1499-length-10037-cov-2.458729
200330	ERZ504697_FASTA_CLST_93	10	sanntis	3	4680	RiPP	root:Host-associated:Human:Digestive system	ERZ504697_FASTA	mgnify	ENA-OQGX01002810-OQGX01002810.1-human-gut-metagenome-genome-assembly--contig:-NODE-2810-length-6283-cov-2.184211
200337	ERZ504697_FASTA_CLST_100	11	sanntis	180	7609	Polyketide	root:Host-associated:Human:Digestive system	ERZ504697_FASTA	mgnify	ENA-OQGX01002167-OQGX01002167.1-human-gut-metagenome-genome-assembly--contig:-NODE-2167-length-7610-cov-2.440064
200338	ERZ504697_FASTA_CLST_101	11	sanntis	393	5560	RiPP	root:Host-associated:Human:Digestive system	ERZ504697_FASTA	mgnify	ENA-OQGX01003271-OQGX01003271.1-human-gut-metagenome-genome-assembly--contig:-NODE-3271-length-5561-cov-2.754141
200340	ERZ504697_FASTA_CLST_103	0	sanntis	28223	40268	Other	root:Host-associated:Human:Digestive system	ERZ504697_FASTA	mgnify	ENA-OQGX01000062-OQGX01000062.1-human-gut-metagenome-genome-assembly--contig:-NODE-62-length-43503-cov-16.427656
200342	ERZ504697_FASTA_CLST_105	10	sanntis	9	7072	Polyketide	root:Host-associated:Human:Digestive system	ERZ504697_FASTA	mgnify	ENA-OQGX01000297-OQGX01000297.1-human-gut-metagenome-genome-assembly--contig:-NODE-297-length-23544-cov-2.569031
200343	ERZ504697_FASTA_CLST_106	0	sanntis	3844	12582	Saccharide	root:Host-associated:Human:Digestive system	ERZ504697_FASTA	mgnify	ENA-OQGX01000886-OQGX01000886.1-human-gut-metagenome-genome-assembly--contig:-NODE-886-length-13867-cov-2.496579
200344	ERZ504697_FASTA_CLST_107	11	sanntis	3	3154	RiPP	root:Host-associated:Human:Digestive system	ERZ504697_FASTA	mgnify	ENA-OQGX01006682-OQGX01006682.1-human-gut-metagenome-genome-assembly--contig:-NODE-6682-length-3154-cov-1.051206
200345	ERZ504697_FASTA_CLST_108	0	sanntis	12378	18832	RiPP	root:Host-associated:Human:Digestive system	ERZ504697_FASTA	mgnify	ENA-OQGX01000443-OQGX01000443.1-human-gut-metagenome-genome-assembly--contig:-NODE-443-length-19557-cov-2.469274
200346	ERZ504697_FASTA_CLST_109	0	sanntis	3519	6252	RiPP	root:Host-associated:Human:Digestive system	ERZ504697_FASTA	mgnify	ENA-OQGX01001172-OQGX01001172.1-human-gut-metagenome-genome-assembly--contig:-NODE-1172-length-11768-cov-4.461902
200348	ERZ504697_FASTA_CLST_111	10	sanntis	2	3248	Polyketide	root:Host-associated:Human:Digestive system	ERZ504697_FASTA	mgnify	ENA-OQGX01004951-OQGX01004951.1-human-gut-metagenome-genome-assembly--contig:-NODE-4951-length-4005-cov-1.572460
200350	ERZ504697_FASTA_CLST_113	1	sanntis	17610	20697	RiPP	root:Host-associated:Human:Digestive system	ERZ504697_FASTA	mgnify	ENA-OQGX01000394-OQGX01000394.1-human-gut-metagenome-genome-assembly--contig:-NODE-394-length-20812-cov-4.255257
200352	ERZ504697_FASTA_CLST_115	10	sanntis	3	2995	Polyketide	root:Host-associated:Human:Digestive system	ERZ504697_FASTA	mgnify	ENA-OQGX01003826-OQGX01003826.1-human-gut-metagenome-genome-assembly--contig:-NODE-3826-length-4950-cov-1.698113
200353	ERZ504697_FASTA_CLST_116	11	sanntis	2	3540	Other	root:Host-associated:Human:Digestive system	ERZ504697_FASTA	mgnify	ENA-OQGX01005825-OQGX01005825.1-human-gut-metagenome-genome-assembly--contig:-NODE-5825-length-3541-cov-2.195372
200354	ERZ504697_FASTA_CLST_117	10	sanntis	351	5874	NRP	root:Host-associated:Human:Digestive system	ERZ504697_FASTA	mgnify	ENA-OQGX01002216-OQGX01002216.1-human-gut-metagenome-genome-assembly--contig:-NODE-2216-length-7504-cov-2.182323
200358	ERZ504697_FASTA_CLST_121	0	sanntis	20103	21646	RiPP	root:Host-associated:Human:Digestive system	ERZ504697_FASTA	mgnify	ENA-OQGX01000040-OQGX01000040.1-human-gut-metagenome-genome-assembly--contig:-NODE-40-length-50032-cov-27.950726
200359	ERZ504697_FASTA_CLST_122	0	sanntis	4766	11899	Other	root:Host-associated:Human:Digestive system	ERZ504697_FASTA	mgnify	ENA-OQGX01000122-OQGX01000122.1-human-gut-metagenome-genome-assembly--contig:-NODE-122-length-33199-cov-2.499153
200360	ERZ504697_FASTA_CLST_123	10	sanntis	3	5826	RiPP	root:Host-associated:Human:Digestive system	ERZ504697_FASTA	mgnify	ENA-OQGX01002386-OQGX01002386.1-human-gut-metagenome-genome-assembly--contig:-NODE-2386-length-7151-cov-2.342825
200361	ERZ504697_FASTA_CLST_124	10	sanntis	56	3051	RiPP	root:Host-associated:Human:Digestive system	ERZ504697_FASTA	mgnify	ENA-OQGX01005345-OQGX01005345.1-human-gut-metagenome-genome-assembly--contig:-NODE-5345-length-3795-cov-1.334242
200363	ERZ504697_FASTA_CLST_126	0	sanntis	9104	28105	Saccharide	root:Host-associated:Human:Digestive system	ERZ504697_FASTA	mgnify	ENA-OQGX01000150-OQGX01000150.1-human-gut-metagenome-genome-assembly--contig:-NODE-150-length-30919-cov-4.439790
200364	ERZ504697_FASTA_CLST_127	0	sanntis	4626	6282	RiPP	root:Host-associated:Human:Digestive system	ERZ504697_FASTA	mgnify	ENA-OQGX01002575-OQGX01002575.1-human-gut-metagenome-genome-assembly--contig:-NODE-2575-length-6748-cov-1.769370
200365	ERZ504697_FASTA_CLST_128	0	sanntis	8221	11754	RiPP	root:Host-associated:Human:Digestive system	ERZ504697_FASTA	mgnify	ENA-OQGX01000152-OQGX01000152.1-human-gut-metagenome-genome-assembly--contig:-NODE-152-length-30527-cov-2.179901
200367	ERZ504697_FASTA_CLST_130	1	sanntis	68390	78737	Saccharide	root:Host-associated:Human:Digestive system	ERZ504697_FASTA	mgnify	ENA-OQGX01000005-OQGX01000005.1-human-gut-metagenome-genome-assembly--contig:-NODE-5-length-78830-cov-3.079031
200368	ERZ504697_FASTA_CLST_131	10	sanntis	348	4947	Polyketide	root:Host-associated:Human:Digestive system	ERZ504697_FASTA	mgnify	ENA-OQGX01000051-OQGX01000051.1-human-gut-metagenome-genome-assembly--contig:-NODE-51-length-47208-cov-26.021198
200369	ERZ504697_FASTA_CLST_132	10	sanntis	100	14646	Saccharide	root:Host-associated:Human:Digestive system	ERZ504697_FASTA	mgnify	ENA-OQGX01000280-OQGX01000280.1-human-gut-metagenome-genome-assembly--contig:-NODE-280-length-24076-cov-2.001169
200370	ERZ504697_FASTA_CLST_133	11	sanntis	171	4055	RiPP	root:Host-associated:Human:Digestive system	ERZ504697_FASTA	mgnify	ENA-OQGX01004871-OQGX01004871.1-human-gut-metagenome-genome-assembly--contig:-NODE-4871-length-4057-cov-1.111196
200371	ERZ504697_FASTA_CLST_134	0	sanntis	9110	18264	RiPP	root:Host-associated:Human:Digestive system	ERZ504697_FASTA	mgnify	ENA-OQGX01000511-OQGX01000511.1-human-gut-metagenome-genome-assembly--contig:-NODE-511-length-18362-cov-2.711928
200373	ERZ504697_FASTA_CLST_136	10	sanntis	203	4805	RiPP	root:Host-associated:Human:Digestive system	ERZ504697_FASTA	mgnify	ENA-OQGX01002691-OQGX01002691.1-human-gut-metagenome-genome-assembly--contig:-NODE-2691-length-6507-cov-2.600940
200374	ERZ504697_FASTA_CLST_137	10	sanntis	1	3831	Polyketide	root:Host-associated:Human:Digestive system	ERZ504697_FASTA	mgnify	ENA-OQGX01004979-OQGX01004979.1-human-gut-metagenome-genome-assembly--contig:-NODE-4979-length-3985-cov-2.158113
200378	ERZ504697_FASTA_CLST_141	0	sanntis	2478	14105	NRP	root:Host-associated:Human:Digestive system	ERZ504697_FASTA	mgnify	ENA-OQGX01000011-OQGX01000011.1-human-gut-metagenome-genome-assembly--contig:-NODE-11-length-69260-cov-5.390711
200379	ERZ504697_FASTA_CLST_142	10	sanntis	1	2274	Other	root:Host-associated:Human:Digestive system	ERZ504697_FASTA	mgnify	ENA-OQGX01001634-OQGX01001634.1-human-gut-metagenome-genome-assembly--contig:-NODE-1634-length-9385-cov-2.879888
200380	ERZ504697_FASTA_CLST_143	0	sanntis	2118	3964	RiPP	root:Host-associated:Human:Digestive system	ERZ504697_FASTA	mgnify	ENA-OQGX01001744-OQGX01001744.1-human-gut-metagenome-genome-assembly--contig:-NODE-1744-length-8983-cov-4.380533
200381	ERZ504697_FASTA_CLST_144	11	sanntis	539	3266	RiPP	root:Host-associated:Human:Digestive system	ERZ504697_FASTA	mgnify	ENA-OQGX01006405-OQGX01006405.1-human-gut-metagenome-genome-assembly--contig:-NODE-6405-length-3266-cov-1.159924
200383	ERZ504697_FASTA_CLST_146	10	sanntis	2	1661	NRP|Saccharide	root:Host-associated:Human:Digestive system	ERZ504697_FASTA	mgnify	ENA-OQGX01002825-OQGX01002825.1-human-gut-metagenome-genome-assembly--contig:-NODE-2825-length-6248-cov-1.581114
200384	ERZ504697_FASTA_CLST_147	10	sanntis	719	5576	RiPP	root:Host-associated:Human:Digestive system	ERZ504697_FASTA	mgnify	ENA-OQGX01001473-OQGX01001473.1-human-gut-metagenome-genome-assembly--contig:-NODE-1473-length-10187-cov-3.935686
200386	ERZ504697_FASTA_CLST_149	11	sanntis	1	3702	RiPP	root:Host-associated:Human:Digestive system	ERZ504697_FASTA	mgnify	ENA-OQGX01005298-OQGX01005298.1-human-gut-metagenome-genome-assembly--contig:-NODE-5298-length-3818-cov-1.286101
200388	ERZ504698_FASTA_CLST_0	11	sanntis	2	7157	Saccharide	root:Host-associated:Human:Digestive system	ERZ504698_FASTA	mgnify	ENA-OQGU01002331-OQGU01002331.1-human-gut-metagenome-genome-assembly--contig:-NODE-2331-length-7311-cov-1.185969
200391	ERZ504698_FASTA_CLST_3	0	sanntis	17556	49626	Saccharide	root:Host-associated:Human:Digestive system	ERZ504698_FASTA	mgnify	ENA-OQGU01000032-OQGU01000032.1-human-gut-metagenome-genome-assembly--contig:-NODE-32-length-52085-cov-3.710555
200392	ERZ504698_FASTA_CLST_4	10	sanntis	289	10219	NRP	root:Host-associated:Human:Digestive system	ERZ504698_FASTA	mgnify	ENA-OQGU01001025-OQGU01001025.1-human-gut-metagenome-genome-assembly--contig:-NODE-1025-length-12831-cov-1.517003
200394	ERZ504698_FASTA_CLST_6	10	sanntis	1	10961	Polyketide	root:Host-associated:Human:Digestive system	ERZ504698_FASTA	mgnify	ENA-OQGU01000476-OQGU01000476.1-human-gut-metagenome-genome-assembly--contig:-NODE-476-length-19363-cov-4.291641
200395	ERZ504698_FASTA_CLST_7	0	sanntis	12688	21205	RiPP	root:Host-associated:Human:Digestive system	ERZ504698_FASTA	mgnify	ENA-OQGU01000346-OQGU01000346.1-human-gut-metagenome-genome-assembly--contig:-NODE-346-length-22404-cov-1.719262
200396	ERZ504698_FASTA_CLST_8	10	sanntis	2	1716	NRP	root:Host-associated:Human:Digestive system	ERZ504698_FASTA	mgnify	ENA-OQGU01006230-OQGU01006230.1-human-gut-metagenome-genome-assembly--contig:-NODE-6230-length-3192-cov-9.649918
200397	ERZ504698_FASTA_CLST_9	0	sanntis	8050	16559	Polyketide	root:Host-associated:Human:Digestive system	ERZ504698_FASTA	mgnify	ENA-OQGU01000276-OQGU01000276.1-human-gut-metagenome-genome-assembly--contig:-NODE-276-length-24518-cov-5.714485
200398	ERZ504698_FASTA_CLST_10	10	sanntis	449	10913	Polyketide	root:Host-associated:Human:Digestive system	ERZ504698_FASTA	mgnify	ENA-OQGU01001021-OQGU01001021.1-human-gut-metagenome-genome-assembly--contig:-NODE-1021-length-12848-cov-2.500275
200400	ERZ504698_FASTA_CLST_12	10	sanntis	1	3470	RiPP	root:Host-associated:Human:Digestive system	ERZ504698_FASTA	mgnify	ENA-OQGU01004360-OQGU01004360.1-human-gut-metagenome-genome-assembly--contig:-NODE-4360-length-4425-cov-1.692648
200402	ERZ504698_FASTA_CLST_14	10	sanntis	131	12847	Saccharide	root:Host-associated:Human:Digestive system	ERZ504698_FASTA	mgnify	ENA-OQGU01000922-OQGU01000922.1-human-gut-metagenome-genome-assembly--contig:-NODE-922-length-13599-cov-10.293646
200403	ERZ504698_FASTA_CLST_15	10	sanntis	1	6680	RiPP	root:Host-associated:Human:Digestive system	ERZ504698_FASTA	mgnify	ENA-OQGU01001601-OQGU01001601.1-human-gut-metagenome-genome-assembly--contig:-NODE-1601-length-9629-cov-2.635761
200404	ERZ504698_FASTA_CLST_16	10	sanntis	342	6417	Polyketide	root:Host-associated:Human:Digestive system	ERZ504698_FASTA	mgnify	ENA-OQGU01002016-OQGU01002016.1-human-gut-metagenome-genome-assembly--contig:-NODE-2016-length-8144-cov-1.477735
200405	ERZ504698_FASTA_CLST_17	11	sanntis	276	3847	RiPP	root:Host-associated:Human:Digestive system	ERZ504698_FASTA	mgnify	ENA-OQGU01005101-OQGU01005101.1-human-gut-metagenome-genome-assembly--contig:-NODE-5101-length-3848-cov-2.842515
200407	ERZ504698_FASTA_CLST_19	1	sanntis	10713	12929	RiPP	root:Host-associated:Human:Digestive system	ERZ504698_FASTA	mgnify	ENA-OQGU01001010-OQGU01001010.1-human-gut-metagenome-genome-assembly--contig:-NODE-1010-length-12929-cov-2.153960
200409	ERZ504698_FASTA_CLST_21	0	sanntis	9335	15020	NRP	root:Host-associated:Human:Digestive system	ERZ504698_FASTA	mgnify	ENA-OQGU01000583-OQGU01000583.1-human-gut-metagenome-genome-assembly--contig:-NODE-583-length-17614-cov-1.657631
200412	ERZ504698_FASTA_CLST_24	1	sanntis	7590	16186	RiPP	root:Host-associated:Human:Digestive system	ERZ504698_FASTA	mgnify	ENA-OQGU01000667-OQGU01000667.1-human-gut-metagenome-genome-assembly--contig:-NODE-667-length-16308-cov-17.002348
200415	ERZ504698_FASTA_CLST_27	0	sanntis	11665	13373	RiPP	root:Host-associated:Human:Digestive system	ERZ504698_FASTA	mgnify	ENA-OQGU01000440-OQGU01000440.1-human-gut-metagenome-genome-assembly--contig:-NODE-440-length-20231-cov-2.540838
200416	ERZ504698_FASTA_CLST_28	10	sanntis	2	10193	Other	root:Host-associated:Human:Digestive system	ERZ504698_FASTA	mgnify	ENA-OQGU01001159-OQGU01001159.1-human-gut-metagenome-genome-assembly--contig:-NODE-1159-length-11890-cov-5.064864
200417	ERZ504698_FASTA_CLST_29	0	sanntis	14907	19505	Polyketide	root:Host-associated:Human:Digestive system	ERZ504698_FASTA	mgnify	ENA-OQGU01000038-OQGU01000038.1-human-gut-metagenome-genome-assembly--contig:-NODE-38-length-49261-cov-13.750885
200418	ERZ504698_FASTA_CLST_30	10	sanntis	259	4941	RiPP	root:Host-associated:Human:Digestive system	ERZ504698_FASTA	mgnify	ENA-OQGU01003510-OQGU01003510.1-human-gut-metagenome-genome-assembly--contig:-NODE-3510-length-5333-cov-2.482136
200419	ERZ504698_FASTA_CLST_31	10	sanntis	520	3079	RiPP	root:Host-associated:Human:Digestive system	ERZ504698_FASTA	mgnify	ENA-OQGU01001813-OQGU01001813.1-human-gut-metagenome-genome-assembly--contig:-NODE-1813-length-8825-cov-2.231547
200420	ERZ504698_FASTA_CLST_32	0	sanntis	20487	28488	Other	root:Host-associated:Human:Digestive system	ERZ504698_FASTA	mgnify	ENA-OQGU01000014-OQGU01000014.1-human-gut-metagenome-genome-assembly--contig:-NODE-14-length-62854-cov-16.736939
200421	ERZ504698_FASTA_CLST_33	10	sanntis	2	7414	Polyketide	root:Host-associated:Human:Digestive system	ERZ504698_FASTA	mgnify	ENA-OQGU01000907-OQGU01000907.1-human-gut-metagenome-genome-assembly--contig:-NODE-907-length-13712-cov-3.432168
200423	ERZ504698_FASTA_CLST_35	10	sanntis	1	4445	RiPP	root:Host-associated:Human:Digestive system	ERZ504698_FASTA	mgnify	ENA-OQGU01002550-OQGU01002550.1-human-gut-metagenome-genome-assembly--contig:-NODE-2550-length-6861-cov-2.416691
200424	ERZ504698_FASTA_CLST_36	10	sanntis	2	5193	RiPP	root:Host-associated:Human:Digestive system	ERZ504698_FASTA	mgnify	ENA-OQGU01003480-OQGU01003480.1-human-gut-metagenome-genome-assembly--contig:-NODE-3480-length-5369-cov-2.640786
200427	ERZ504698_FASTA_CLST_39	11	sanntis	374	6429	Polyketide	root:Host-associated:Human:Digestive system	ERZ504698_FASTA	mgnify	ENA-OQGU01002763-OQGU01002763.1-human-gut-metagenome-genome-assembly--contig:-NODE-2763-length-6430-cov-2.106299
200428	ERZ504698_FASTA_CLST_40	11	sanntis	1	2590	RiPP	root:Host-associated:Human:Digestive system	ERZ504698_FASTA	mgnify	ENA-OQGU01005630-OQGU01005630.1-human-gut-metagenome-genome-assembly--contig:-NODE-5630-length-3510-cov-2.529116
200430	ERZ504698_FASTA_CLST_42	1	sanntis	13447	27343	Saccharide	root:Host-associated:Human:Digestive system	ERZ504698_FASTA	mgnify	ENA-OQGU01000204-OQGU01000204.1-human-gut-metagenome-genome-assembly--contig:-NODE-204-length-27392-cov-1.731524
200431	ERZ504698_FASTA_CLST_43	0	sanntis	4391	11337	Polyketide	root:Host-associated:Human:Digestive system	ERZ504698_FASTA	mgnify	ENA-OQGU01000777-OQGU01000777.1-human-gut-metagenome-genome-assembly--contig:-NODE-777-length-15034-cov-1.714027
200433	ERZ504698_FASTA_CLST_45	0	sanntis	16485	22494	Saccharide	root:Host-associated:Human:Digestive system	ERZ504698_FASTA	mgnify	ENA-OQGU01000258-OQGU01000258.1-human-gut-metagenome-genome-assembly--contig:-NODE-258-length-25047-cov-8.472151
200434	ERZ504698_FASTA_CLST_46	10	sanntis	1	8099	NRP	root:Host-associated:Human:Digestive system	ERZ504698_FASTA	mgnify	ENA-OQGU01001418-OQGU01001418.1-human-gut-metagenome-genome-assembly--contig:-NODE-1418-length-10396-cov-2.121920
200435	ERZ504698_FASTA_CLST_47	10	sanntis	40	3111	NRP	root:Host-associated:Human:Digestive system	ERZ504698_FASTA	mgnify	ENA-OQGU01005455-OQGU01005455.1-human-gut-metagenome-genome-assembly--contig:-NODE-5455-length-3627-cov-1.334286
200437	ERZ504698_FASTA_CLST_49	11	sanntis	1	6281	Polyketide	root:Host-associated:Human:Digestive system	ERZ504698_FASTA	mgnify	ENA-OQGU01002847-OQGU01002847.1-human-gut-metagenome-genome-assembly--contig:-NODE-2847-length-6283-cov-1.614685
200438	ERZ504698_FASTA_CLST_50	0	sanntis	6720	17851	Polyketide	root:Host-associated:Human:Digestive system	ERZ504698_FASTA	mgnify	ENA-OQGU01000338-OQGU01000338.1-human-gut-metagenome-genome-assembly--contig:-NODE-338-length-22608-cov-16.838486
200439	ERZ504698_FASTA_CLST_51	0	sanntis	11753	16230	RiPP	root:Host-associated:Human:Digestive system	ERZ504698_FASTA	mgnify	ENA-OQGU01000411-OQGU01000411.1-human-gut-metagenome-genome-assembly--contig:-NODE-411-length-20792-cov-18.181757
200440	ERZ504698_FASTA_CLST_52	1	sanntis	2110	15901	Saccharide	root:Host-associated:Human:Digestive system	ERZ504698_FASTA	mgnify	ENA-OQGU01000688-OQGU01000688.1-human-gut-metagenome-genome-assembly--contig:-NODE-688-length-16042-cov-1.541313
200441	ERZ504698_FASTA_CLST_53	0	sanntis	1969	7453	NRP	root:Host-associated:Human:Digestive system	ERZ504698_FASTA	mgnify	ENA-OQGU01002232-OQGU01002232.1-human-gut-metagenome-genome-assembly--contig:-NODE-2232-length-7547-cov-5.174124
200442	ERZ504698_FASTA_CLST_54	10	sanntis	65	3914	Other	root:Host-associated:Human:Digestive system	ERZ504698_FASTA	mgnify	ENA-OQGU01002154-OQGU01002154.1-human-gut-metagenome-genome-assembly--contig:-NODE-2154-length-7770-cov-1.702473
200444	ERZ504698_FASTA_CLST_56	1	sanntis	4701	11649	RiPP	root:Host-associated:Human:Digestive system	ERZ504698_FASTA	mgnify	ENA-OQGU01001189-OQGU01001189.1-human-gut-metagenome-genome-assembly--contig:-NODE-1189-length-11651-cov-4.875304
200446	ERZ504698_FASTA_CLST_58	0	sanntis	4641	6512	RiPP	root:Host-associated:Human:Digestive system	ERZ504698_FASTA	mgnify	ENA-OQGU01001321-OQGU01001321.1-human-gut-metagenome-genome-assembly--contig:-NODE-1321-length-10821-cov-6.418459
200447	ERZ504698_FASTA_CLST_59	0	sanntis	6475	12338	RiPP	root:Host-associated:Human:Digestive system	ERZ504698_FASTA	mgnify	ENA-OQGU01000348-OQGU01000348.1-human-gut-metagenome-genome-assembly--contig:-NODE-348-length-22337-cov-4.252319
200449	ERZ504698_FASTA_CLST_61	11	sanntis	1	3454	RiPP	root:Host-associated:Human:Digestive system	ERZ504698_FASTA	mgnify	ENA-OQGU01005152-OQGU01005152.1-human-gut-metagenome-genome-assembly--contig:-NODE-5152-length-3820-cov-1.188735
200450	ERZ504698_FASTA_CLST_62	11	sanntis	2	6074	Other	root:Host-associated:Human:Digestive system	ERZ504698_FASTA	mgnify	ENA-OQGU01002991-OQGU01002991.1-human-gut-metagenome-genome-assembly--contig:-NODE-2991-length-6075-cov-2.451917
200451	ERZ504698_FASTA_CLST_63	10	sanntis	2	4062	RiPP	root:Host-associated:Human:Digestive system	ERZ504698_FASTA	mgnify	ENA-OQGU01001344-OQGU01001344.1-human-gut-metagenome-genome-assembly--contig:-NODE-1344-length-10685-cov-27.755541
200452	ERZ504698_FASTA_CLST_64	10	sanntis	180	14595	Other	root:Host-associated:Human:Digestive system	ERZ504698_FASTA	mgnify	ENA-OQGU01000709-OQGU01000709.1-human-gut-metagenome-genome-assembly--contig:-NODE-709-length-15875-cov-3.036957
200453	ERZ504698_FASTA_CLST_65	10	sanntis	9	5502	NRP	root:Host-associated:Human:Digestive system	ERZ504698_FASTA	mgnify	ENA-OQGU01000406-OQGU01000406.1-human-gut-metagenome-genome-assembly--contig:-NODE-406-length-20906-cov-6.432023
200454	ERZ504698_FASTA_CLST_66	11	sanntis	505	5954	RiPP	root:Host-associated:Human:Digestive system	ERZ504698_FASTA	mgnify	ENA-OQGU01003063-OQGU01003063.1-human-gut-metagenome-genome-assembly--contig:-NODE-3063-length-5955-cov-1.894818
200456	ERZ504698_FASTA_CLST_68	0	sanntis	2874	10178	RiPP	root:Host-associated:Human:Digestive system	ERZ504698_FASTA	mgnify	ENA-OQGU01001437-OQGU01001437.1-human-gut-metagenome-genome-assembly--contig:-NODE-1437-length-10323-cov-3.882307
200457	ERZ504698_FASTA_CLST_69	10	sanntis	3	6141	RiPP	root:Host-associated:Human:Digestive system	ERZ504698_FASTA	mgnify	ENA-OQGU01002409-OQGU01002409.1-human-gut-metagenome-genome-assembly--contig:-NODE-2409-length-7140-cov-10.495223
200458	ERZ504698_FASTA_CLST_70	0	sanntis	7461	19657	Saccharide	root:Host-associated:Human:Digestive system	ERZ504698_FASTA	mgnify	ENA-OQGU01000105-OQGU01000105.1-human-gut-metagenome-genome-assembly--contig:-NODE-105-length-35544-cov-14.200808
200459	ERZ504698_FASTA_CLST_71	1	sanntis	16734	21664	RiPP	root:Host-associated:Human:Digestive system	ERZ504698_FASTA	mgnify	ENA-OQGU01000367-OQGU01000367.1-human-gut-metagenome-genome-assembly--contig:-NODE-367-length-21700-cov-3.260835
200460	ERZ504698_FASTA_CLST_72	10	sanntis	2	13636	NRP	root:Host-associated:Human:Digestive system	ERZ504698_FASTA	mgnify	ENA-OQGU01000772-OQGU01000772.1-human-gut-metagenome-genome-assembly--contig:-NODE-772-length-15087-cov-2.348463
200461	ERZ504698_FASTA_CLST_73	10	sanntis	3	3910	RiPP	root:Host-associated:Human:Digestive system	ERZ504698_FASTA	mgnify	ENA-OQGU01003695-OQGU01003695.1-human-gut-metagenome-genome-assembly--contig:-NODE-3695-length-5102-cov-1.530452
200463	ERZ504698_FASTA_CLST_75	10	sanntis	3	3611	RiPP	root:Host-associated:Human:Digestive system	ERZ504698_FASTA	mgnify	ENA-OQGU01005134-OQGU01005134.1-human-gut-metagenome-genome-assembly--contig:-NODE-5134-length-3830-cov-2.731029
200464	ERZ504698_FASTA_CLST_76	0	sanntis	4952	8377	RiPP	root:Host-associated:Human:Digestive system	ERZ504698_FASTA	mgnify	ENA-OQGU01000455-OQGU01000455.1-human-gut-metagenome-genome-assembly--contig:-NODE-455-length-19893-cov-4.847061
200465	ERZ504698_FASTA_CLST_77	0	sanntis	4956	18252	RiPP	root:Host-associated:Human:Digestive system	ERZ504698_FASTA	mgnify	ENA-OQGU01000009-OQGU01000009.1-human-gut-metagenome-genome-assembly--contig:-NODE-9-length-70406-cov-5.944365
200467	ERZ504698_FASTA_CLST_79	11	sanntis	1	5396	RiPP	root:Host-associated:Human:Digestive system	ERZ504698_FASTA	mgnify	ENA-OQGU01003456-OQGU01003456.1-human-gut-metagenome-genome-assembly--contig:-NODE-3456-length-5397-cov-1.358824
200468	ERZ504698_FASTA_CLST_80	0	sanntis	14508	16913	RiPP	root:Host-associated:Human:Digestive system	ERZ504698_FASTA	mgnify	ENA-OQGU01000030-OQGU01000030.1-human-gut-metagenome-genome-assembly--contig:-NODE-30-length-53511-cov-2.846789
200469	ERZ504698_FASTA_CLST_81	11	sanntis	336	3094	Polyketide	root:Host-associated:Human:Digestive system	ERZ504698_FASTA	mgnify	ENA-OQGU01006308-OQGU01006308.1-human-gut-metagenome-genome-assembly--contig:-NODE-6308-length-3159-cov-1.702507
200470	ERZ504698_FASTA_CLST_82	10	sanntis	459	8876	NRP	root:Host-associated:Human:Digestive system	ERZ504698_FASTA	mgnify	ENA-OQGU01000740-OQGU01000740.1-human-gut-metagenome-genome-assembly--contig:-NODE-740-length-15536-cov-3.088844
200471	ERZ504698_FASTA_CLST_83	0	sanntis	18858	20425	RiPP	root:Host-associated:Human:Digestive system	ERZ504698_FASTA	mgnify	ENA-OQGU01000427-OQGU01000427.1-human-gut-metagenome-genome-assembly--contig:-NODE-427-length-20571-cov-3.084817
200472	ERZ504698_FASTA_CLST_84	11	sanntis	3	20645	Saccharide	root:Host-associated:Human:Digestive system	ERZ504698_FASTA	mgnify	ENA-OQGU01000419-OQGU01000419.1-human-gut-metagenome-genome-assembly--contig:-NODE-419-length-20647-cov-1.767641
200473	ERZ504698_FASTA_CLST_85	11	sanntis	219	4438	RiPP	root:Host-associated:Human:Digestive system	ERZ504698_FASTA	mgnify	ENA-OQGU01003819-OQGU01003819.1-human-gut-metagenome-genome-assembly--contig:-NODE-3819-length-4957-cov-13.594617
200474	ERZ504698_FASTA_CLST_86	0	sanntis	39981	59697	Saccharide	root:Host-associated:Human:Digestive system	ERZ504698_FASTA	mgnify	ENA-OQGU01000017-OQGU01000017.1-human-gut-metagenome-genome-assembly--contig:-NODE-17-length-61114-cov-3.274829
200476	ERZ504698_FASTA_CLST_88	10	sanntis	2	13378	Other	root:Host-associated:Human:Digestive system	ERZ504698_FASTA	mgnify	ENA-OQGU01000540-OQGU01000540.1-human-gut-metagenome-genome-assembly--contig:-NODE-540-length-18107-cov-3.703059
200478	ERZ504698_FASTA_CLST_90	10	sanntis	149	12201	RiPP	root:Host-associated:Human:Digestive system	ERZ504698_FASTA	mgnify	ENA-OQGU01000142-OQGU01000142.1-human-gut-metagenome-genome-assembly--contig:-NODE-142-length-31783-cov-1.775398
200479	ERZ504698_FASTA_CLST_91	10	sanntis	3	2870	RiPP	root:Host-associated:Human:Digestive system	ERZ504698_FASTA	mgnify	ENA-OQGU01005786-OQGU01005786.1-human-gut-metagenome-genome-assembly--contig:-NODE-5786-length-3425-cov-3.728320
200481	ERZ504698_FASTA_CLST_93	11	sanntis	3	15830	NRP	root:Host-associated:Human:Digestive system	ERZ504698_FASTA	mgnify	ENA-OQGU01000675-OQGU01000675.1-human-gut-metagenome-genome-assembly--contig:-NODE-675-length-16146-cov-2.215057
200483	ERZ504698_FASTA_CLST_95	11	sanntis	255	4502	RiPP	root:Host-associated:Human:Digestive system	ERZ504698_FASTA	mgnify	ENA-OQGU01004270-OQGU01004270.1-human-gut-metagenome-genome-assembly--contig:-NODE-4270-length-4503-cov-1.464122
200484	ERZ504698_FASTA_CLST_96	11	sanntis	3	5782	NRP	root:Host-associated:Human:Digestive system	ERZ504698_FASTA	mgnify	ENA-OQGU01003190-OQGU01003190.1-human-gut-metagenome-genome-assembly--contig:-NODE-3190-length-5782-cov-1.244209
200485	ERZ504698_FASTA_CLST_97	1	sanntis	48441	61646	Other	root:Host-associated:Human:Digestive system	ERZ504698_FASTA	mgnify	ENA-OQGU01000015-OQGU01000015.1-human-gut-metagenome-genome-assembly--contig:-NODE-15-length-61967-cov-2.133748
200488	ERZ504698_FASTA_CLST_100	11	sanntis	181	6367	RiPP	root:Host-associated:Human:Digestive system	ERZ504698_FASTA	mgnify	ENA-OQGU01002798-OQGU01002798.1-human-gut-metagenome-genome-assembly--contig:-NODE-2798-length-6368-cov-6.077872
200492	ERZ504698_FASTA_CLST_104	11	sanntis	1	8357	RiPP	root:Host-associated:Human:Digestive system	ERZ504698_FASTA	mgnify	ENA-OQGU01001956-OQGU01001956.1-human-gut-metagenome-genome-assembly--contig:-NODE-1956-length-8357-cov-1.725030
200493	ERZ504698_FASTA_CLST_105	11	sanntis	1	3170	RiPP	root:Host-associated:Human:Digestive system	ERZ504698_FASTA	mgnify	ENA-OQGU01005890-OQGU01005890.1-human-gut-metagenome-genome-assembly--contig:-NODE-5890-length-3376-cov-1.329332
200495	ERZ504698_FASTA_CLST_107	1	sanntis	23218	32373	RiPP	root:Host-associated:Human:Digestive system	ERZ504698_FASTA	mgnify	ENA-OQGU01000131-OQGU01000131.1-human-gut-metagenome-genome-assembly--contig:-NODE-131-length-32610-cov-3.372410
200497	ERZ504698_FASTA_CLST_109	11	sanntis	151	6277	Polyketide	root:Host-associated:Human:Digestive system	ERZ504698_FASTA	mgnify	ENA-OQGU01002851-OQGU01002851.1-human-gut-metagenome-genome-assembly--contig:-NODE-2851-length-6277-cov-1.160813
200500	ERZ504698_FASTA_CLST_112	11	sanntis	260	8851	NRP	root:Host-associated:Human:Digestive system	ERZ504698_FASTA	mgnify	ENA-OQGU01001761-OQGU01001761.1-human-gut-metagenome-genome-assembly--contig:-NODE-1761-length-9020-cov-2.325200
200502	ERZ504698_FASTA_CLST_114	0	sanntis	7334	11695	Polyketide	root:Host-associated:Human:Digestive system	ERZ504698_FASTA	mgnify	ENA-OQGU01000207-OQGU01000207.1-human-gut-metagenome-genome-assembly--contig:-NODE-207-length-27294-cov-11.972540
200505	ERZ504699_FASTA_CLST_2	11	sanntis	28	7580	Saccharide	root:Host-associated:Human:Digestive system	ERZ504699_FASTA	mgnify	ENA-OQGQ01002271-OQGQ01002271.1-human-gut-metagenome-genome-assembly--contig:-NODE-2271-length-7582-cov-7.094299
200506	ERZ504699_FASTA_CLST_3	11	sanntis	1	8332	Saccharide	root:Host-associated:Human:Digestive system	ERZ504699_FASTA	mgnify	ENA-OQGQ01002048-OQGQ01002048.1-human-gut-metagenome-genome-assembly--contig:-NODE-2048-length-8334-cov-2.625564
200507	ERZ504699_FASTA_CLST_4	0	sanntis	60892	87134	RiPP	root:Host-associated:Human:Digestive system	ERZ504699_FASTA	mgnify	ENA-OQGQ01000028-OQGQ01000028.1-human-gut-metagenome-genome-assembly--contig:-NODE-28-length-105201-cov-20.472619
200509	ERZ504699_FASTA_CLST_6	0	sanntis	19813	26442	Polyketide	root:Host-associated:Human:Digestive system	ERZ504699_FASTA	mgnify	ENA-OQGQ01000575-OQGQ01000575.1-human-gut-metagenome-genome-assembly--contig:-NODE-575-length-26646-cov-9.710698
200510	ERZ504699_FASTA_CLST_7	0	sanntis	5419	33662	NRP	root:Host-associated:Human:Digestive system	ERZ504699_FASTA	mgnify	ENA-OQGQ01000341-OQGQ01000341.1-human-gut-metagenome-genome-assembly--contig:-NODE-341-length-37884-cov-15.676749
200512	ERZ504699_FASTA_CLST_9	0	sanntis	10498	19926	RiPP	root:Host-associated:Human:Digestive system	ERZ504699_FASTA	mgnify	ENA-OQGQ01000720-OQGQ01000720.1-human-gut-metagenome-genome-assembly--contig:-NODE-720-length-21506-cov-13.363862
200513	ERZ504699_FASTA_CLST_10	10	sanntis	1	3731	NRP	root:Host-associated:Human:Digestive system	ERZ504699_FASTA	mgnify	ENA-OQGQ01002414-OQGQ01002414.1-human-gut-metagenome-genome-assembly--contig:-NODE-2414-length-7186-cov-3.034707
200515	ERZ504699_FASTA_CLST_12	11	sanntis	234	5170	NRP	root:Host-associated:Human:Digestive system	ERZ504699_FASTA	mgnify	ENA-OQGQ01003498-OQGQ01003498.1-human-gut-metagenome-genome-assembly--contig:-NODE-3498-length-5172-cov-4.420218
200516	ERZ504699_FASTA_CLST_13	11	sanntis	2	3883	Saccharide	root:Host-associated:Human:Digestive system	ERZ504699_FASTA	mgnify	ENA-OQGQ01004922-OQGQ01004922.1-human-gut-metagenome-genome-assembly--contig:-NODE-4922-length-3884-cov-3.540325
200517	ERZ504699_FASTA_CLST_14	0	sanntis	16708	28180	NRP	root:Host-associated:Human:Digestive system	ERZ504699_FASTA	mgnify	ENA-OQGQ01000103-OQGQ01000103.1-human-gut-metagenome-genome-assembly--contig:-NODE-103-length-64671-cov-27.660650
200519	ERZ504699_FASTA_CLST_16	0	sanntis	6991	16210	RiPP	root:Host-associated:Human:Digestive system	ERZ504699_FASTA	mgnify	ENA-OQGQ01000396-OQGQ01000396.1-human-gut-metagenome-genome-assembly--contig:-NODE-396-length-34276-cov-8.645524
200520	ERZ504699_FASTA_CLST_17	11	sanntis	3	4198	Polyketide	root:Host-associated:Human:Digestive system	ERZ504699_FASTA	mgnify	ENA-OQGQ01004432-OQGQ01004432.1-human-gut-metagenome-genome-assembly--contig:-NODE-4432-length-4232-cov-1.546894
200523	ERZ504699_FASTA_CLST_20	11	sanntis	3	5346	RiPP	root:Host-associated:Human:Digestive system	ERZ504699_FASTA	mgnify	ENA-OQGQ01003363-OQGQ01003363.1-human-gut-metagenome-genome-assembly--contig:-NODE-3363-length-5347-cov-2.542912
200525	ERZ504699_FASTA_CLST_22	10	sanntis	3	33788	Polyketide	root:Host-associated:Human:Digestive system	ERZ504699_FASTA	mgnify	ENA-OQGQ01000388-OQGQ01000388.1-human-gut-metagenome-genome-assembly--contig:-NODE-388-length-34776-cov-11.244336
200526	ERZ504699_FASTA_CLST_23	10	sanntis	26	4269	RiPP	root:Host-associated:Human:Digestive system	ERZ504699_FASTA	mgnify	ENA-OQGQ01004225-OQGQ01004225.1-human-gut-metagenome-genome-assembly--contig:-NODE-4225-length-4403-cov-1.695276
200527	ERZ504699_FASTA_CLST_24	10	sanntis	1	4288	Polyketide	root:Host-associated:Human:Digestive system	ERZ504699_FASTA	mgnify	ENA-OQGQ01004138-OQGQ01004138.1-human-gut-metagenome-genome-assembly--contig:-NODE-4138-length-4469-cov-2.564486
200528	ERZ504699_FASTA_CLST_25	10	sanntis	3	2115	RiPP	root:Host-associated:Human:Digestive system	ERZ504699_FASTA	mgnify	ENA-OQGQ01006506-OQGQ01006506.1-human-gut-metagenome-genome-assembly--contig:-NODE-6506-length-3049-cov-2.789528
200530	ERZ504699_FASTA_CLST_27	10	sanntis	3	3532	RiPP	root:Host-associated:Human:Digestive system	ERZ504699_FASTA	mgnify	ENA-OQGQ01003919-OQGQ01003919.1-human-gut-metagenome-genome-assembly--contig:-NODE-3919-length-4683-cov-1.563872
200531	ERZ504699_FASTA_CLST_28	1	sanntis	2532	3576	RiPP	root:Host-associated:Human:Digestive system	ERZ504699_FASTA	mgnify	ENA-OQGQ01005429-OQGQ01005429.1-human-gut-metagenome-genome-assembly--contig:-NODE-5429-length-3578-cov-1.772530
200532	ERZ504699_FASTA_CLST_29	10	sanntis	1	9286	NRP	root:Host-associated:Human:Digestive system	ERZ504699_FASTA	mgnify	ENA-OQGQ01001652-OQGQ01001652.1-human-gut-metagenome-genome-assembly--contig:-NODE-1652-length-10342-cov-3.297406
200534	ERZ504699_FASTA_CLST_31	11	sanntis	1	13707	Saccharide	root:Host-associated:Human:Digestive system	ERZ504699_FASTA	mgnify	ENA-OQGQ01001184-OQGQ01001184.1-human-gut-metagenome-genome-assembly--contig:-NODE-1184-length-13789-cov-3.813278
200535	ERZ504699_FASTA_CLST_32	0	sanntis	51261	57000	Polyketide	root:Host-associated:Human:Digestive system	ERZ504699_FASTA	mgnify	ENA-OQGQ01000098-OQGQ01000098.1-human-gut-metagenome-genome-assembly--contig:-NODE-98-length-66154-cov-6.703046
200536	ERZ504699_FASTA_CLST_33	11	sanntis	1	9021	Saccharide	root:Host-associated:Human:Digestive system	ERZ504699_FASTA	mgnify	ENA-OQGQ01001877-OQGQ01001877.1-human-gut-metagenome-genome-assembly--contig:-NODE-1877-length-9022-cov-3.272400
200537	ERZ504699_FASTA_CLST_34	0	sanntis	17308	22910	RiPP	root:Host-associated:Human:Digestive system	ERZ504699_FASTA	mgnify	ENA-OQGQ01000366-OQGQ01000366.1-human-gut-metagenome-genome-assembly--contig:-NODE-366-length-36311-cov-5.605433
200538	ERZ504699_FASTA_CLST_35	0	sanntis	13866	22070	RiPP	root:Host-associated:Human:Digestive system	ERZ504699_FASTA	mgnify	ENA-OQGQ01000246-OQGQ01000246.1-human-gut-metagenome-genome-assembly--contig:-NODE-246-length-44414-cov-6.828369
200540	ERZ504699_FASTA_CLST_37	1	sanntis	5158	5547	NRP	root:Host-associated:Human:Digestive system	ERZ504699_FASTA	mgnify	ENA-OQGQ01003223-OQGQ01003223.1-human-gut-metagenome-genome-assembly--contig:-NODE-3223-length-5548-cov-1.436082
200541	ERZ504699_FASTA_CLST_38	10	sanntis	1	4783	RiPP	root:Host-associated:Human:Digestive system	ERZ504699_FASTA	mgnify	ENA-OQGQ01002955-OQGQ01002955.1-human-gut-metagenome-genome-assembly--contig:-NODE-2955-length-5964-cov-4.597739
200542	ERZ504699_FASTA_CLST_39	10	sanntis	86	4524	NRP	root:Host-associated:Human:Digestive system	ERZ504699_FASTA	mgnify	ENA-OQGQ01003963-OQGQ01003963.1-human-gut-metagenome-genome-assembly--contig:-NODE-3963-length-4637-cov-2.106430
200543	ERZ504699_FASTA_CLST_40	1	sanntis	13275	16869	RiPP	root:Host-associated:Human:Digestive system	ERZ504699_FASTA	mgnify	ENA-OQGQ01000951-OQGQ01000951.1-human-gut-metagenome-genome-assembly--contig:-NODE-951-length-16869-cov-6.213176
200544	ERZ504699_FASTA_CLST_41	0	sanntis	2584	6908	RiPP	root:Host-associated:Human:Digestive system	ERZ504699_FASTA	mgnify	ENA-OQGQ01002432-OQGQ01002432.1-human-gut-metagenome-genome-assembly--contig:-NODE-2432-length-7144-cov-3.633462
200545	ERZ504699_FASTA_CLST_42	0	sanntis	14190	22702	Saccharide	root:Host-associated:Human:Digestive system	ERZ504699_FASTA	mgnify	ENA-OQGQ01000484-OQGQ01000484.1-human-gut-metagenome-genome-assembly--contig:-NODE-484-length-30175-cov-31.540302
200546	ERZ504699_FASTA_CLST_43	10	sanntis	2	5945	Other	root:Host-associated:Human:Digestive system	ERZ504699_FASTA	mgnify	ENA-OQGQ01001060-OQGQ01001060.1-human-gut-metagenome-genome-assembly--contig:-NODE-1060-length-15255-cov-10.061409
200550	ERZ504699_FASTA_CLST_47	0	sanntis	2280	30076	Saccharide	root:Host-associated:Human:Digestive system	ERZ504699_FASTA	mgnify	ENA-OQGQ01000105-OQGQ01000105.1-human-gut-metagenome-genome-assembly--contig:-NODE-105-length-64334-cov-4.485165
200551	ERZ504699_FASTA_CLST_48	10	sanntis	292	3383	RiPP	root:Host-associated:Human:Digestive system	ERZ504699_FASTA	mgnify	ENA-OQGQ01005357-OQGQ01005357.1-human-gut-metagenome-genome-assembly--contig:-NODE-5357-length-3620-cov-2.151159
200553	ERZ504699_FASTA_CLST_50	1	sanntis	4720	6767	Other	root:Host-associated:Human:Digestive system	ERZ504699_FASTA	mgnify	ENA-OQGQ01002311-OQGQ01002311.1-human-gut-metagenome-genome-assembly--contig:-NODE-2311-length-7485-cov-6.466839
200556	ERZ504699_FASTA_CLST_53	0	sanntis	3331	12800	RiPP	root:Host-associated:Human:Digestive system	ERZ504699_FASTA	mgnify	ENA-OQGQ01001219-OQGQ01001219.1-human-gut-metagenome-genome-assembly--contig:-NODE-1219-length-13432-cov-9.219992
200559	ERZ504699_FASTA_CLST_56	10	sanntis	148	7538	Saccharide	root:Host-associated:Human:Digestive system	ERZ504699_FASTA	mgnify	ENA-OQGQ01001890-OQGQ01001890.1-human-gut-metagenome-genome-assembly--contig:-NODE-1890-length-8958-cov-2.486128
200560	ERZ504699_FASTA_CLST_57	0	sanntis	11755	20521	RiPP	root:Host-associated:Human:Digestive system	ERZ504699_FASTA	mgnify	ENA-OQGQ01000342-OQGQ01000342.1-human-gut-metagenome-genome-assembly--contig:-NODE-342-length-37803-cov-9.959099
200561	ERZ504699_FASTA_CLST_58	11	sanntis	2	3533	NRP	root:Host-associated:Human:Digestive system	ERZ504699_FASTA	mgnify	ENA-OQGQ01005506-OQGQ01005506.1-human-gut-metagenome-genome-assembly--contig:-NODE-5506-length-3534-cov-2.576754
200563	ERZ504699_FASTA_CLST_60	11	sanntis	2	3869	NRP	root:Host-associated:Human:Digestive system	ERZ504699_FASTA	mgnify	ENA-OQGQ01004643-OQGQ01004643.1-human-gut-metagenome-genome-assembly--contig:-NODE-4643-length-4083-cov-1.942619
200566	ERZ504699_FASTA_CLST_63	10	sanntis	23	9238	Other	root:Host-associated:Human:Digestive system	ERZ504699_FASTA	mgnify	ENA-OQGQ01001756-OQGQ01001756.1-human-gut-metagenome-genome-assembly--contig:-NODE-1756-length-9706-cov-2.680134
200567	ERZ504699_FASTA_CLST_64	11	sanntis	38	3979	RiPP	root:Host-associated:Human:Digestive system	ERZ504699_FASTA	mgnify	ENA-OQGQ01004787-OQGQ01004787.1-human-gut-metagenome-genome-assembly--contig:-NODE-4787-length-3979-cov-45.041537
200568	ERZ504699_FASTA_CLST_65	0	sanntis	39885	47486	RiPP	root:Host-associated:Human:Digestive system	ERZ504699_FASTA	mgnify	ENA-OQGQ01000210-OQGQ01000210.1-human-gut-metagenome-genome-assembly--contig:-NODE-210-length-48085-cov-7.180929
200570	ERZ504699_FASTA_CLST_67	0	sanntis	9312	18906	NRP	root:Host-associated:Human:Digestive system	ERZ504699_FASTA	mgnify	ENA-OQGQ01000150-OQGQ01000150.1-human-gut-metagenome-genome-assembly--contig:-NODE-150-length-55884-cov-8.201248
200571	ERZ504699_FASTA_CLST_68	10	sanntis	847	11289	NRP	root:Host-associated:Human:Digestive system	ERZ504699_FASTA	mgnify	ENA-OQGQ01000673-OQGQ01000673.1-human-gut-metagenome-genome-assembly--contig:-NODE-673-length-23105-cov-6.759204
200572	ERZ504699_FASTA_CLST_69	10	sanntis	3	15935	NRP	root:Host-associated:Human:Digestive system	ERZ504699_FASTA	mgnify	ENA-OQGQ01000394-OQGQ01000394.1-human-gut-metagenome-genome-assembly--contig:-NODE-394-length-34393-cov-13.504815
200574	ERZ504699_FASTA_CLST_71	11	sanntis	296	5228	Saccharide	root:Host-associated:Human:Digestive system	ERZ504699_FASTA	mgnify	ENA-OQGQ01003453-OQGQ01003453.1-human-gut-metagenome-genome-assembly--contig:-NODE-3453-length-5233-cov-9.636702
200575	ERZ504699_FASTA_CLST_72	1	sanntis	6935	12494	NRP	root:Host-associated:Human:Digestive system	ERZ504699_FASTA	mgnify	ENA-OQGQ01001277-OQGQ01001277.1-human-gut-metagenome-genome-assembly--contig:-NODE-1277-length-12900-cov-5.155014
200576	ERZ504699_FASTA_CLST_73	11	sanntis	65	3390	RiPP	root:Host-associated:Human:Digestive system	ERZ504699_FASTA	mgnify	ENA-OQGQ01005742-OQGQ01005742.1-human-gut-metagenome-genome-assembly--contig:-NODE-5742-length-3408-cov-2.616580
200577	ERZ504699_FASTA_CLST_74	1	sanntis	61210	69617	RiPP	root:Host-associated:Human:Digestive system	ERZ504699_FASTA	mgnify	ENA-OQGQ01000088-OQGQ01000088.1-human-gut-metagenome-genome-assembly--contig:-NODE-88-length-69619-cov-27.127353
200578	ERZ504699_FASTA_CLST_75	10	sanntis	3	17059	RiPP	root:Host-associated:Human:Digestive system	ERZ504699_FASTA	mgnify	ENA-OQGQ01000257-OQGQ01000257.1-human-gut-metagenome-genome-assembly--contig:-NODE-257-length-43415-cov-9.748498
200579	ERZ504699_FASTA_CLST_76	11	sanntis	1	3340	RiPP	root:Host-associated:Human:Digestive system	ERZ504699_FASTA	mgnify	ENA-OQGQ01005849-OQGQ01005849.1-human-gut-metagenome-genome-assembly--contig:-NODE-5849-length-3341-cov-1.713441
200582	ERZ504699_FASTA_CLST_79	10	sanntis	2	17853	Polyketide	root:Host-associated:Human:Digestive system	ERZ504699_FASTA	mgnify	ENA-OQGQ01000678-OQGQ01000678.1-human-gut-metagenome-genome-assembly--contig:-NODE-678-length-22903-cov-8.322269
200583	ERZ504699_FASTA_CLST_80	1	sanntis	9839	21225	Other	root:Host-associated:Human:Digestive system	ERZ504699_FASTA	mgnify	ENA-OQGQ01000727-OQGQ01000727.1-human-gut-metagenome-genome-assembly--contig:-NODE-727-length-21227-cov-5.332038
200584	ERZ504699_FASTA_CLST_81	0	sanntis	33311	50518	NRP|Polyketide	root:Host-associated:Human:Digestive system	ERZ504699_FASTA	mgnify	ENA-OQGQ01000179-OQGQ01000179.1-human-gut-metagenome-genome-assembly--contig:-NODE-179-length-51764-cov-20.060151
200585	ERZ504699_FASTA_CLST_82	10	sanntis	3	34540	Saccharide	root:Host-associated:Human:Digestive system	ERZ504699_FASTA	mgnify	ENA-OQGQ01000333-OQGQ01000333.1-human-gut-metagenome-genome-assembly--contig:-NODE-333-length-38478-cov-6.852989
200587	ERZ504699_FASTA_CLST_84	10	sanntis	249	19400	Saccharide	root:Host-associated:Human:Digestive system	ERZ504699_FASTA	mgnify	ENA-OQGQ01000006-OQGQ01000006.1-human-gut-metagenome-genome-assembly--contig:-NODE-6-length-147738-cov-14.132192
200590	ERZ504699_FASTA_CLST_87	0	sanntis	107496	137162	Saccharide	root:Host-associated:Human:Digestive system	ERZ504699_FASTA	mgnify	ENA-OQGQ01000001-OQGQ01000001.1-human-gut-metagenome-genome-assembly--contig:-NODE-1-length-197185-cov-24.222670
200592	ERZ504699_FASTA_CLST_89	10	sanntis	287	7569	Polyketide	root:Host-associated:Human:Digestive system	ERZ504699_FASTA	mgnify	ENA-OQGQ01000204-OQGQ01000204.1-human-gut-metagenome-genome-assembly--contig:-NODE-204-length-49015-cov-6.546883
200598	ERZ504699_FASTA_CLST_95	1	sanntis	5499	18984	Saccharide	root:Host-associated:Human:Digestive system	ERZ504699_FASTA	mgnify	ENA-OQGQ01000833-OQGQ01000833.1-human-gut-metagenome-genome-assembly--contig:-NODE-833-length-18985-cov-8.139994
200599	ERZ504699_FASTA_CLST_96	0	sanntis	13887	16919	RiPP	root:Host-associated:Human:Digestive system	ERZ504699_FASTA	mgnify	ENA-OQGQ01000937-OQGQ01000937.1-human-gut-metagenome-genome-assembly--contig:-NODE-937-length-17031-cov-19.470066
200601	ERZ504699_FASTA_CLST_98	0	sanntis	4378	13295	RiPP	root:Host-associated:Human:Digestive system	ERZ504699_FASTA	mgnify	ENA-OQGQ01001203-OQGQ01001203.1-human-gut-metagenome-genome-assembly--contig:-NODE-1203-length-13589-cov-27.110311
200603	ERZ504699_FASTA_CLST_100	10	sanntis	2	5248	Polyketide	root:Host-associated:Human:Digestive system	ERZ504699_FASTA	mgnify	ENA-OQGQ01003073-OQGQ01003073.1-human-gut-metagenome-genome-assembly--contig:-NODE-3073-length-5771-cov-1.638909
200605	ERZ504699_FASTA_CLST_102	11	sanntis	2	3434	Other	root:Host-associated:Human:Digestive system	ERZ504699_FASTA	mgnify	ENA-OQGQ01005684-OQGQ01005684.1-human-gut-metagenome-genome-assembly--contig:-NODE-5684-length-3434-cov-2.762322
200607	ERZ504699_FASTA_CLST_104	0	sanntis	130664	155405	Saccharide	root:Host-associated:Human:Digestive system	ERZ504699_FASTA	mgnify	ENA-OQGQ01000004-OQGQ01000004.1-human-gut-metagenome-genome-assembly--contig:-NODE-4-length-178064-cov-12.879884
200608	ERZ504699_FASTA_CLST_105	10	sanntis	297	16864	Saccharide	root:Host-associated:Human:Digestive system	ERZ504699_FASTA	mgnify	ENA-OQGQ01000030-OQGQ01000030.1-human-gut-metagenome-genome-assembly--contig:-NODE-30-length-103954-cov-8.365521
200609	ERZ504699_FASTA_CLST_106	11	sanntis	1	4906	NRP	root:Host-associated:Human:Digestive system	ERZ504699_FASTA	mgnify	ENA-OQGQ01003511-OQGQ01003511.1-human-gut-metagenome-genome-assembly--contig:-NODE-3511-length-5154-cov-7.945295
200612	ERZ504699_FASTA_CLST_109	10	sanntis	68	15299	Saccharide	root:Host-associated:Human:Digestive system	ERZ504699_FASTA	mgnify	ENA-OQGQ01000270-OQGQ01000270.1-human-gut-metagenome-genome-assembly--contig:-NODE-270-length-42283-cov-20.332313
200613	ERZ504699_FASTA_CLST_110	11	sanntis	3	11047	Polyketide	root:Host-associated:Human:Digestive system	ERZ504699_FASTA	mgnify	ENA-OQGQ01001520-OQGQ01001520.1-human-gut-metagenome-genome-assembly--contig:-NODE-1520-length-11049-cov-3.992492
200615	ERZ504699_FASTA_CLST_112	0	sanntis	2764	6650	RiPP	root:Host-associated:Human:Digestive system	ERZ504699_FASTA	mgnify	ENA-OQGQ01000859-OQGQ01000859.1-human-gut-metagenome-genome-assembly--contig:-NODE-859-length-18384-cov-5.621679
200618	ERZ504699_FASTA_CLST_115	10	sanntis	3	6041	RiPP	root:Host-associated:Human:Digestive system	ERZ504699_FASTA	mgnify	ENA-OQGQ01001467-OQGQ01001467.1-human-gut-metagenome-genome-assembly--contig:-NODE-1467-length-11414-cov-6.715779
200619	ERZ504699_FASTA_CLST_116	0	sanntis	2465	8552	RiPP	root:Host-associated:Human:Digestive system	ERZ504699_FASTA	mgnify	ENA-OQGQ01000938-OQGQ01000938.1-human-gut-metagenome-genome-assembly--contig:-NODE-938-length-17020-cov-23.076777
200620	ERZ504699_FASTA_CLST_117	0	sanntis	1821	12319	RiPP	root:Host-associated:Human:Digestive system	ERZ504699_FASTA	mgnify	ENA-OQGQ01000384-OQGQ01000384.1-human-gut-metagenome-genome-assembly--contig:-NODE-384-length-35052-cov-8.986056
200622	ERZ504699_FASTA_CLST_119	11	sanntis	680	17373	Other	root:Host-associated:Human:Digestive system	ERZ504699_FASTA	mgnify	ENA-OQGQ01000909-OQGQ01000909.1-human-gut-metagenome-genome-assembly--contig:-NODE-909-length-17544-cov-6.982144
200623	ERZ504699_FASTA_CLST_120	1	sanntis	5482	21164	Other	root:Host-associated:Human:Digestive system	ERZ504699_FASTA	mgnify	ENA-OQGQ01000728-OQGQ01000728.1-human-gut-metagenome-genome-assembly--contig:-NODE-728-length-21165-cov-20.371566
200625	ERZ504699_FASTA_CLST_122	10	sanntis	383	5312	RiPP	root:Host-associated:Human:Digestive system	ERZ504699_FASTA	mgnify	ENA-OQGQ01002750-OQGQ01002750.1-human-gut-metagenome-genome-assembly--contig:-NODE-2750-length-6408-cov-2.819456
200630	ERZ504699_FASTA_CLST_127	10	sanntis	3	5292	RiPP	root:Host-associated:Human:Digestive system	ERZ504699_FASTA	mgnify	ENA-OQGQ01001674-OQGQ01001674.1-human-gut-metagenome-genome-assembly--contig:-NODE-1674-length-10209-cov-4.684190
200632	ERZ504699_FASTA_CLST_129	11	sanntis	22	3502	Polyketide	root:Host-associated:Human:Digestive system	ERZ504699_FASTA	mgnify	ENA-OQGQ01005563-OQGQ01005563.1-human-gut-metagenome-genome-assembly--contig:-NODE-5563-length-3504-cov-1.700030
200635	ERZ504699_FASTA_CLST_132	10	sanntis	3	29339	NRP	root:Host-associated:Human:Digestive system	ERZ504699_FASTA	mgnify	ENA-OQGQ01000368-OQGQ01000368.1-human-gut-metagenome-genome-assembly--contig:-NODE-368-length-36042-cov-17.088264
200637	ERZ504699_FASTA_CLST_134	11	sanntis	2	5448	Saccharide	root:Host-associated:Human:Digestive system	ERZ504699_FASTA	mgnify	ENA-OQGQ01003280-OQGQ01003280.1-human-gut-metagenome-genome-assembly--contig:-NODE-3280-length-5450-cov-2.774939
200638	ERZ504699_FASTA_CLST_135	1	sanntis	13170	36912	Saccharide	root:Host-associated:Human:Digestive system	ERZ504699_FASTA	mgnify	ENA-OQGQ01000356-OQGQ01000356.1-human-gut-metagenome-genome-assembly--contig:-NODE-356-length-36914-cov-13.516731
200639	ERZ504699_FASTA_CLST_136	10	sanntis	192	8481	Polyketide	root:Host-associated:Human:Digestive system	ERZ504699_FASTA	mgnify	ENA-OQGQ01001777-OQGQ01001777.1-human-gut-metagenome-genome-assembly--contig:-NODE-1777-length-9562-cov-13.125702
200640	ERZ504699_FASTA_CLST_137	10	sanntis	433	9435	NRP	root:Host-associated:Human:Digestive system	ERZ504699_FASTA	mgnify	ENA-OQGQ01000562-OQGQ01000562.1-human-gut-metagenome-genome-assembly--contig:-NODE-562-length-27058-cov-5.437154
200641	ERZ504699_FASTA_CLST_138	10	sanntis	1	3589	RiPP	root:Host-associated:Human:Digestive system	ERZ504699_FASTA	mgnify	ENA-OQGQ01002634-OQGQ01002634.1-human-gut-metagenome-genome-assembly--contig:-NODE-2634-length-6656-cov-3.655537
200642	ERZ504699_FASTA_CLST_139	11	sanntis	1	5456	NRP|Saccharide	root:Host-associated:Human:Digestive system	ERZ504699_FASTA	mgnify	ENA-OQGQ01003275-OQGQ01003275.1-human-gut-metagenome-genome-assembly--contig:-NODE-3275-length-5458-cov-8.346464
200643	ERZ504699_FASTA_CLST_140	11	sanntis	2	3763	NRP	root:Host-associated:Human:Digestive system	ERZ504699_FASTA	mgnify	ENA-OQGQ01005118-OQGQ01005118.1-human-gut-metagenome-genome-assembly--contig:-NODE-5118-length-3765-cov-1.496427
200646	ERZ504699_FASTA_CLST_143	11	sanntis	658	5512	RiPP	root:Host-associated:Human:Digestive system	ERZ504699_FASTA	mgnify	ENA-OQGQ01003096-OQGQ01003096.1-human-gut-metagenome-genome-assembly--contig:-NODE-3096-length-5737-cov-2.117825
200648	ERZ504699_FASTA_CLST_145	10	sanntis	1	5986	Polyketide	root:Host-associated:Human:Digestive system	ERZ504699_FASTA	mgnify	ENA-OQGQ01002560-OQGQ01002560.1-human-gut-metagenome-genome-assembly--contig:-NODE-2560-length-6828-cov-1.891509
200649	ERZ504700_FASTA_CLST_0	10	sanntis	1	4877	NRP	root:Host-associated:Human:Digestive system	ERZ504700_FASTA	mgnify	ENA-OQGY01002925-OQGY01002925.1-human-gut-metagenome-genome-assembly--contig:-NODE-2925-length-5376-cov-3.223250
200650	ERZ504700_FASTA_CLST_1	11	sanntis	80	6659	NRP	root:Host-associated:Human:Digestive system	ERZ504700_FASTA	mgnify	ENA-OQGY01002261-OQGY01002261.1-human-gut-metagenome-genome-assembly--contig:-NODE-2261-length-6661-cov-8.477066
200654	ERZ504700_FASTA_CLST_5	0	sanntis	6215	57730	Other	root:Host-associated:Human:Digestive system	ERZ504700_FASTA	mgnify	ENA-OQGY01000038-OQGY01000038.1-human-gut-metagenome-genome-assembly--contig:-NODE-38-length-108626-cov-11.007969
200655	ERZ504700_FASTA_CLST_6	0	sanntis	9307	18908	RiPP	root:Host-associated:Human:Digestive system	ERZ504700_FASTA	mgnify	ENA-OQGY01000615-OQGY01000615.1-human-gut-metagenome-genome-assembly--contig:-NODE-615-length-19139-cov-6.045955
200658	ERZ504700_FASTA_CLST_9	10	sanntis	3	3302	Polyketide	root:Host-associated:Human:Digestive system	ERZ504700_FASTA	mgnify	ENA-OQGY01002255-OQGY01002255.1-human-gut-metagenome-genome-assembly--contig:-NODE-2255-length-6675-cov-3.468930
200659	ERZ504700_FASTA_CLST_10	10	sanntis	52	4895	RiPP	root:Host-associated:Human:Digestive system	ERZ504700_FASTA	mgnify	ENA-OQGY01002747-OQGY01002747.1-human-gut-metagenome-genome-assembly--contig:-NODE-2747-length-5674-cov-6.407004
200660	ERZ504700_FASTA_CLST_11	0	sanntis	12760	29250	Saccharide	root:Host-associated:Human:Digestive system	ERZ504700_FASTA	mgnify	ENA-OQGY01000051-OQGY01000051.1-human-gut-metagenome-genome-assembly--contig:-NODE-51-length-95789-cov-26.901026
200661	ERZ504700_FASTA_CLST_12	0	sanntis	85680	88584	RiPP	root:Host-associated:Human:Digestive system	ERZ504700_FASTA	mgnify	ENA-OQGY01000051-OQGY01000051.1-human-gut-metagenome-genome-assembly--contig:-NODE-51-length-95789-cov-26.901026
200662	ERZ504700_FASTA_CLST_13	10	sanntis	232	25812	Saccharide	root:Host-associated:Human:Digestive system	ERZ504700_FASTA	mgnify	ENA-OQGY01000271-OQGY01000271.1-human-gut-metagenome-genome-assembly--contig:-NODE-271-length-37921-cov-9.842485
200663	ERZ504700_FASTA_CLST_14	0	sanntis	17953	54900	Saccharide	root:Host-associated:Human:Digestive system	ERZ504700_FASTA	mgnify	ENA-OQGY01000061-OQGY01000061.1-human-gut-metagenome-genome-assembly--contig:-NODE-61-length-87437-cov-8.197688
200666	ERZ504700_FASTA_CLST_17	0	sanntis	6705	16319	RiPP	root:Host-associated:Human:Digestive system	ERZ504700_FASTA	mgnify	ENA-OQGY01000276-OQGY01000276.1-human-gut-metagenome-genome-assembly--contig:-NODE-276-length-37592-cov-26.297828
200667	ERZ504700_FASTA_CLST_18	10	sanntis	107	9111	RiPP	root:Host-associated:Human:Digestive system	ERZ504700_FASTA	mgnify	ENA-OQGY01001515-OQGY01001515.1-human-gut-metagenome-genome-assembly--contig:-NODE-1515-length-9279-cov-9.616388
200670	ERZ504700_FASTA_CLST_21	0	sanntis	2610	7777	RiPP	root:Host-associated:Human:Digestive system	ERZ504700_FASTA	mgnify	ENA-OQGY01000002-OQGY01000002.1-human-gut-metagenome-genome-assembly--contig:-NODE-2-length-252879-cov-28.818431
200671	ERZ504700_FASTA_CLST_22	10	sanntis	111	3877	RiPP	root:Host-associated:Human:Digestive system	ERZ504700_FASTA	mgnify	ENA-OQGY01000578-OQGY01000578.1-human-gut-metagenome-genome-assembly--contig:-NODE-578-length-20488-cov-13.749547
200673	ERZ504700_FASTA_CLST_24	1	sanntis	4083	10350	RiPP	root:Host-associated:Human:Digestive system	ERZ504700_FASTA	mgnify	ENA-OQGY01001321-OQGY01001321.1-human-gut-metagenome-genome-assembly--contig:-NODE-1321-length-10350-cov-9.550667
200674	ERZ504700_FASTA_CLST_25	11	sanntis	3	14163	RiPP	root:Host-associated:Human:Digestive system	ERZ504700_FASTA	mgnify	ENA-OQGY01000876-OQGY01000876.1-human-gut-metagenome-genome-assembly--contig:-NODE-876-length-14312-cov-3.294485
200675	ERZ504700_FASTA_CLST_26	0	sanntis	56571	72695	RiPP	root:Host-associated:Human:Digestive system	ERZ504700_FASTA	mgnify	ENA-OQGY01000068-OQGY01000068.1-human-gut-metagenome-genome-assembly--contig:-NODE-68-length-83858-cov-20.347991
200677	ERZ504700_FASTA_CLST_28	10	sanntis	1	60656	Saccharide	root:Host-associated:Human:Digestive system	ERZ504700_FASTA	mgnify	ENA-OQGY01000006-OQGY01000006.1-human-gut-metagenome-genome-assembly--contig:-NODE-6-length-204178-cov-10.216775
200679	ERZ504700_FASTA_CLST_30	10	sanntis	2	14245	RiPP	root:Host-associated:Human:Digestive system	ERZ504700_FASTA	mgnify	ENA-OQGY01000498-OQGY01000498.1-human-gut-metagenome-genome-assembly--contig:-NODE-498-length-22932-cov-9.954102
200680	ERZ504700_FASTA_CLST_31	0	sanntis	32430	40248	RiPP	root:Host-associated:Human:Digestive system	ERZ504700_FASTA	mgnify	ENA-OQGY01000133-OQGY01000133.1-human-gut-metagenome-genome-assembly--contig:-NODE-133-length-62434-cov-21.263242
200681	ERZ504700_FASTA_CLST_32	0	sanntis	17417	41612	Saccharide	root:Host-associated:Human:Digestive system	ERZ504700_FASTA	mgnify	ENA-OQGY01000223-OQGY01000223.1-human-gut-metagenome-genome-assembly--contig:-NODE-223-length-44681-cov-26.208838
200682	ERZ504700_FASTA_CLST_33	11	sanntis	1	3134	NRP	root:Host-associated:Human:Digestive system	ERZ504700_FASTA	mgnify	ENA-OQGY01005593-OQGY01005593.1-human-gut-metagenome-genome-assembly--contig:-NODE-5593-length-3134-cov-9.562643
200683	ERZ504700_FASTA_CLST_34	10	sanntis	282	5174	Other	root:Host-associated:Human:Digestive system	ERZ504700_FASTA	mgnify	ENA-OQGY01001212-OQGY01001212.1-human-gut-metagenome-genome-assembly--contig:-NODE-1212-length-10947-cov-4.598528
200684	ERZ504700_FASTA_CLST_35	10	sanntis	1	4659	RiPP	root:Host-associated:Human:Digestive system	ERZ504700_FASTA	mgnify	ENA-OQGY01001099-OQGY01001099.1-human-gut-metagenome-genome-assembly--contig:-NODE-1099-length-11854-cov-9.912711
200685	ERZ504700_FASTA_CLST_36	11	sanntis	1	8038	Saccharide	root:Host-associated:Human:Digestive system	ERZ504700_FASTA	mgnify	ENA-OQGY01001769-OQGY01001769.1-human-gut-metagenome-genome-assembly--contig:-NODE-1769-length-8117-cov-32.146766
200687	ERZ504700_FASTA_CLST_38	1	sanntis	3916	13994	Other	root:Host-associated:Human:Digestive system	ERZ504700_FASTA	mgnify	ENA-OQGY01000903-OQGY01000903.1-human-gut-metagenome-genome-assembly--contig:-NODE-903-length-13994-cov-3.908960
200688	ERZ504700_FASTA_CLST_39	11	sanntis	3	4264	NRP	root:Host-associated:Human:Digestive system	ERZ504700_FASTA	mgnify	ENA-OQGY01003857-OQGY01003857.1-human-gut-metagenome-genome-assembly--contig:-NODE-3857-length-4264-cov-11.957965
200689	ERZ504700_FASTA_CLST_40	11	sanntis	2	4192	NRP	root:Host-associated:Human:Digestive system	ERZ504700_FASTA	mgnify	ENA-OQGY01003932-OQGY01003932.1-human-gut-metagenome-genome-assembly--contig:-NODE-3932-length-4192-cov-2.402430
200691	ERZ504700_FASTA_CLST_42	0	sanntis	3558	5949	Other	root:Host-associated:Human:Digestive system	ERZ504700_FASTA	mgnify	ENA-OQGY01002362-OQGY01002362.1-human-gut-metagenome-genome-assembly--contig:-NODE-2362-length-6405-cov-25.399494
200692	ERZ504700_FASTA_CLST_43	0	sanntis	5033	12251	RiPP	root:Host-associated:Human:Digestive system	ERZ504700_FASTA	mgnify	ENA-OQGY01000044-OQGY01000044.1-human-gut-metagenome-genome-assembly--contig:-NODE-44-length-102227-cov-13.986755
200695	ERZ504700_FASTA_CLST_46	1	sanntis	11216	15615	Saccharide	root:Host-associated:Human:Digestive system	ERZ504700_FASTA	mgnify	ENA-OQGY01000800-OQGY01000800.1-human-gut-metagenome-genome-assembly--contig:-NODE-800-length-15616-cov-3.465474
200696	ERZ504700_FASTA_CLST_47	11	sanntis	343	15518	RiPP	root:Host-associated:Human:Digestive system	ERZ504700_FASTA	mgnify	ENA-OQGY01000802-OQGY01000802.1-human-gut-metagenome-genome-assembly--contig:-NODE-802-length-15602-cov-27.207021
200699	ERZ504700_FASTA_CLST_50	0	sanntis	19028	33117	NRP	root:Host-associated:Human:Digestive system	ERZ504700_FASTA	mgnify	ENA-OQGY01000314-OQGY01000314.1-human-gut-metagenome-genome-assembly--contig:-NODE-314-length-33768-cov-3.207385
200702	ERZ504700_FASTA_CLST_53	11	sanntis	95	3389	Saccharide	root:Host-associated:Human:Digestive system	ERZ504700_FASTA	mgnify	ENA-OQGY01005071-OQGY01005071.1-human-gut-metagenome-genome-assembly--contig:-NODE-5071-length-3391-cov-2.778817
200704	ERZ504700_FASTA_CLST_55	1	sanntis	17414	25206	Other	root:Host-associated:Human:Digestive system	ERZ504700_FASTA	mgnify	ENA-OQGY01000451-OQGY01000451.1-human-gut-metagenome-genome-assembly--contig:-NODE-451-length-25285-cov-5.201365
200705	ERZ504700_FASTA_CLST_56	11	sanntis	3	9144	NRP	root:Host-associated:Human:Digestive system	ERZ504700_FASTA	mgnify	ENA-OQGY01001508-OQGY01001508.1-human-gut-metagenome-genome-assembly--contig:-NODE-1508-length-9301-cov-3.528729
200706	ERZ504700_FASTA_CLST_57	0	sanntis	111822	133198	Other	root:Host-associated:Human:Digestive system	ERZ504700_FASTA	mgnify	ENA-OQGY01000018-OQGY01000018.1-human-gut-metagenome-genome-assembly--contig:-NODE-18-length-150441-cov-7.397555
200707	ERZ504700_FASTA_CLST_58	11	sanntis	2	7344	Polyketide	root:Host-associated:Human:Digestive system	ERZ504700_FASTA	mgnify	ENA-OQGY01002016-OQGY01002016.1-human-gut-metagenome-genome-assembly--contig:-NODE-2016-length-7346-cov-3.092035
200709	ERZ504700_FASTA_CLST_60	11	sanntis	1	4970	NRP	root:Host-associated:Human:Digestive system	ERZ504700_FASTA	mgnify	ENA-OQGY01003227-OQGY01003227.1-human-gut-metagenome-genome-assembly--contig:-NODE-3227-length-4972-cov-10.118693
200710	ERZ504700_FASTA_CLST_61	10	sanntis	220	4747	RiPP	root:Host-associated:Human:Digestive system	ERZ504700_FASTA	mgnify	ENA-OQGY01002482-OQGY01002482.1-human-gut-metagenome-genome-assembly--contig:-NODE-2482-length-6151-cov-3.119690
200711	ERZ504700_FASTA_CLST_62	0	sanntis	45619	50071	NRP	root:Host-associated:Human:Digestive system	ERZ504700_FASTA	mgnify	ENA-OQGY01000173-OQGY01000173.1-human-gut-metagenome-genome-assembly--contig:-NODE-173-length-55497-cov-5.679809
200712	ERZ504700_FASTA_CLST_63	10	sanntis	93	6142	RiPP	root:Host-associated:Human:Digestive system	ERZ504700_FASTA	mgnify	ENA-OQGY01002297-OQGY01002297.1-human-gut-metagenome-genome-assembly--contig:-NODE-2297-length-6536-cov-2.855396
200714	ERZ504700_FASTA_CLST_65	11	sanntis	1	6753	NRP	root:Host-associated:Human:Digestive system	ERZ504700_FASTA	mgnify	ENA-OQGY01002223-OQGY01002223.1-human-gut-metagenome-genome-assembly--contig:-NODE-2223-length-6755-cov-5.522462
200716	ERZ504700_FASTA_CLST_67	0	sanntis	107719	132457	Saccharide	root:Host-associated:Human:Digestive system	ERZ504700_FASTA	mgnify	ENA-OQGY01000022-OQGY01000022.1-human-gut-metagenome-genome-assembly--contig:-NODE-22-length-138593-cov-10.902322
200718	ERZ504700_FASTA_CLST_69	10	sanntis	1	8560	RiPP	root:Host-associated:Human:Digestive system	ERZ504700_FASTA	mgnify	ENA-OQGY01000398-OQGY01000398.1-human-gut-metagenome-genome-assembly--contig:-NODE-398-length-27751-cov-3.652526
200721	ERZ504700_FASTA_CLST_72	0	sanntis	10262	24108	Saccharide	root:Host-associated:Human:Digestive system	ERZ504700_FASTA	mgnify	ENA-OQGY01000158-OQGY01000158.1-human-gut-metagenome-genome-assembly--contig:-NODE-158-length-56944-cov-8.369353
200723	ERZ504700_FASTA_CLST_74	10	sanntis	3	6730	RiPP	root:Host-associated:Human:Digestive system	ERZ504700_FASTA	mgnify	ENA-OQGY01001859-OQGY01001859.1-human-gut-metagenome-genome-assembly--contig:-NODE-1859-length-7812-cov-75.520491
200724	ERZ504700_FASTA_CLST_75	10	sanntis	51	6247	RiPP	root:Host-associated:Human:Digestive system	ERZ504700_FASTA	mgnify	ENA-OQGY01001632-OQGY01001632.1-human-gut-metagenome-genome-assembly--contig:-NODE-1632-length-8747-cov-12.544291
200725	ERZ504700_FASTA_CLST_76	0	sanntis	39320	69456	Saccharide	root:Host-associated:Human:Digestive system	ERZ504700_FASTA	mgnify	ENA-OQGY01000109-OQGY01000109.1-human-gut-metagenome-genome-assembly--contig:-NODE-109-length-69754-cov-5.329836
200726	ERZ504700_FASTA_CLST_77	11	sanntis	202	3079	RiPP	root:Host-associated:Human:Digestive system	ERZ504700_FASTA	mgnify	ENA-OQGY01005708-OQGY01005708.1-human-gut-metagenome-genome-assembly--contig:-NODE-5708-length-3081-cov-5.576232
200728	ERZ504700_FASTA_CLST_79	11	sanntis	2	10970	Other	root:Host-associated:Human:Digestive system	ERZ504700_FASTA	mgnify	ENA-OQGY01001206-OQGY01001206.1-human-gut-metagenome-genome-assembly--contig:-NODE-1206-length-10970-cov-3.717433
200729	ERZ504700_FASTA_CLST_80	0	sanntis	3128	10271	RiPP	root:Host-associated:Human:Digestive system	ERZ504700_FASTA	mgnify	ENA-OQGY01001202-OQGY01001202.1-human-gut-metagenome-genome-assembly--contig:-NODE-1202-length-10994-cov-33.418613
200731	ERZ504700_FASTA_CLST_82	0	sanntis	18203	31722	Saccharide	root:Host-associated:Human:Digestive system	ERZ504700_FASTA	mgnify	ENA-OQGY01000023-OQGY01000023.1-human-gut-metagenome-genome-assembly--contig:-NODE-23-length-136895-cov-9.658978
200732	ERZ504700_FASTA_CLST_83	10	sanntis	3	8444	Saccharide	root:Host-associated:Human:Digestive system	ERZ504700_FASTA	mgnify	ENA-OQGY01001423-OQGY01001423.1-human-gut-metagenome-genome-assembly--contig:-NODE-1423-length-9746-cov-2.313683
200733	ERZ504700_FASTA_CLST_84	10	sanntis	164	18631	RiPP	root:Host-associated:Human:Digestive system	ERZ504700_FASTA	mgnify	ENA-OQGY01000140-OQGY01000140.1-human-gut-metagenome-genome-assembly--contig:-NODE-140-length-61296-cov-13.187311
200735	ERZ504700_FASTA_CLST_86	1	sanntis	20763	45627	NRP|Polyketide	root:Host-associated:Human:Digestive system	ERZ504700_FASTA	mgnify	ENA-OQGY01000219-OQGY01000219.1-human-gut-metagenome-genome-assembly--contig:-NODE-219-length-45629-cov-7.098503
200736	ERZ504700_FASTA_CLST_87	10	sanntis	3	11513	RiPP	root:Host-associated:Human:Digestive system	ERZ504700_FASTA	mgnify	ENA-OQGY01000923-OQGY01000923.1-human-gut-metagenome-genome-assembly--contig:-NODE-923-length-13758-cov-3.962430
200738	ERZ504700_FASTA_CLST_89	11	sanntis	3	3851	RiPP	root:Host-associated:Human:Digestive system	ERZ504700_FASTA	mgnify	ENA-OQGY01004347-OQGY01004347.1-human-gut-metagenome-genome-assembly--contig:-NODE-4347-length-3853-cov-4.162606
200741	ERZ504700_FASTA_CLST_92	10	sanntis	66	8101	RiPP	root:Host-associated:Human:Digestive system	ERZ504700_FASTA	mgnify	ENA-OQGY01001544-OQGY01001544.1-human-gut-metagenome-genome-assembly--contig:-NODE-1544-length-9149-cov-5.879740
200743	ERZ504700_FASTA_CLST_94	1	sanntis	3882	11795	RiPP	root:Host-associated:Human:Digestive system	ERZ504700_FASTA	mgnify	ENA-OQGY01001107-OQGY01001107.1-human-gut-metagenome-genome-assembly--contig:-NODE-1107-length-11795-cov-24.455538
200744	ERZ504700_FASTA_CLST_95	0	sanntis	25789	27319	NRP	root:Host-associated:Human:Digestive system	ERZ504700_FASTA	mgnify	ENA-OQGY01000007-OQGY01000007.1-human-gut-metagenome-genome-assembly--contig:-NODE-7-length-200093-cov-7.975502
200745	ERZ504700_FASTA_CLST_96	0	sanntis	39898	56731	Other	root:Host-associated:Human:Digestive system	ERZ504700_FASTA	mgnify	ENA-OQGY01000152-OQGY01000152.1-human-gut-metagenome-genome-assembly--contig:-NODE-152-length-57991-cov-13.028801
200748	ERZ504700_FASTA_CLST_99	10	sanntis	1	21551	Saccharide	root:Host-associated:Human:Digestive system	ERZ504700_FASTA	mgnify	ENA-OQGY01000383-OQGY01000383.1-human-gut-metagenome-genome-assembly--contig:-NODE-383-length-28934-cov-4.729043
200750	ERZ504700_FASTA_CLST_101	0	sanntis	42467	54916	Saccharide	root:Host-associated:Human:Digestive system	ERZ504700_FASTA	mgnify	ENA-OQGY01000110-OQGY01000110.1-human-gut-metagenome-genome-assembly--contig:-NODE-110-length-69121-cov-8.947497
200751	ERZ504700_FASTA_CLST_102	10	sanntis	1	14455	Saccharide	root:Host-associated:Human:Digestive system	ERZ504700_FASTA	mgnify	ENA-OQGY01000583-OQGY01000583.1-human-gut-metagenome-genome-assembly--contig:-NODE-583-length-20206-cov-7.156838
200752	ERZ504700_FASTA_CLST_103	10	sanntis	3	7868	RiPP	root:Host-associated:Human:Digestive system	ERZ504700_FASTA	mgnify	ENA-OQGY01001506-OQGY01001506.1-human-gut-metagenome-genome-assembly--contig:-NODE-1506-length-9318-cov-49.828157
200753	ERZ504700_FASTA_CLST_104	0	sanntis	20401	32494	NRP	root:Host-associated:Human:Digestive system	ERZ504700_FASTA	mgnify	ENA-OQGY01000020-OQGY01000020.1-human-gut-metagenome-genome-assembly--contig:-NODE-20-length-144649-cov-5.178624
200755	ERZ504700_FASTA_CLST_106	0	sanntis	5982	9950	Other	root:Host-associated:Human:Digestive system	ERZ504700_FASTA	mgnify	ENA-OQGY01001263-OQGY01001263.1-human-gut-metagenome-genome-assembly--contig:-NODE-1263-length-10686-cov-3.945801
200756	ERZ504700_FASTA_CLST_107	10	sanntis	2	4292	RiPP	root:Host-associated:Human:Digestive system	ERZ504700_FASTA	mgnify	ENA-OQGY01003272-OQGY01003272.1-human-gut-metagenome-genome-assembly--contig:-NODE-3272-length-4922-cov-7.484004
200758	ERZ504700_FASTA_CLST_109	0	sanntis	79504	101756	Saccharide	root:Host-associated:Human:Digestive system	ERZ504700_FASTA	mgnify	ENA-OQGY01000032-OQGY01000032.1-human-gut-metagenome-genome-assembly--contig:-NODE-32-length-121370-cov-10.430157
200759	ERZ504700_FASTA_CLST_110	10	sanntis	205	4124	RiPP	root:Host-associated:Human:Digestive system	ERZ504700_FASTA	mgnify	ENA-OQGY01001955-OQGY01001955.1-human-gut-metagenome-genome-assembly--contig:-NODE-1955-length-7527-cov-3.443490
200760	ERZ504700_FASTA_CLST_111	10	sanntis	1	8043	RiPP	root:Host-associated:Human:Digestive system	ERZ504700_FASTA	mgnify	ENA-OQGY01001581-OQGY01001581.1-human-gut-metagenome-genome-assembly--contig:-NODE-1581-length-8945-cov-6.716847
200762	ERZ504700_FASTA_CLST_113	10	sanntis	365	3777	Polyketide	root:Host-associated:Human:Digestive system	ERZ504700_FASTA	mgnify	ENA-OQGY01000908-OQGY01000908.1-human-gut-metagenome-genome-assembly--contig:-NODE-908-length-13956-cov-6.353844
200763	ERZ504700_FASTA_CLST_114	11	sanntis	2	10385	RiPP	root:Host-associated:Human:Digestive system	ERZ504700_FASTA	mgnify	ENA-OQGY01001311-OQGY01001311.1-human-gut-metagenome-genome-assembly--contig:-NODE-1311-length-10385-cov-4.332848
200768	ERZ504700_FASTA_CLST_119	11	sanntis	1	3266	Polyketide	root:Host-associated:Human:Digestive system	ERZ504700_FASTA	mgnify	ENA-OQGY01005310-OQGY01005310.1-human-gut-metagenome-genome-assembly--contig:-NODE-5310-length-3266-cov-1.612731
200769	ERZ504700_FASTA_CLST_120	11	sanntis	89	42190	Saccharide	root:Host-associated:Human:Digestive system	ERZ504700_FASTA	mgnify	ENA-OQGY01000235-OQGY01000235.1-human-gut-metagenome-genome-assembly--contig:-NODE-235-length-42772-cov-7.391451
200771	ERZ504700_FASTA_CLST_122	0	sanntis	108728	117901	Polyketide	root:Host-associated:Human:Digestive system	ERZ504700_FASTA	mgnify	ENA-OQGY01000025-OQGY01000025.1-human-gut-metagenome-genome-assembly--contig:-NODE-25-length-133833-cov-10.470214
200772	ERZ504700_FASTA_CLST_123	10	sanntis	164	6029	RiPP	root:Host-associated:Human:Digestive system	ERZ504700_FASTA	mgnify	ENA-OQGY01002235-OQGY01002235.1-human-gut-metagenome-genome-assembly--contig:-NODE-2235-length-6727-cov-4.678195
200774	ERZ504700_FASTA_CLST_125	11	sanntis	3	4650	Saccharide	root:Host-associated:Human:Digestive system	ERZ504700_FASTA	mgnify	ENA-OQGY01003472-OQGY01003472.1-human-gut-metagenome-genome-assembly--contig:-NODE-3472-length-4652-cov-2.917596
200775	ERZ504700_FASTA_CLST_126	10	sanntis	2	11223	Other	root:Host-associated:Human:Digestive system	ERZ504700_FASTA	mgnify	ENA-OQGY01000406-OQGY01000406.1-human-gut-metagenome-genome-assembly--contig:-NODE-406-length-27360-cov-6.901734
200778	ERZ504700_FASTA_CLST_129	10	sanntis	3	22703	Saccharide	root:Host-associated:Human:Digestive system	ERZ504700_FASTA	mgnify	ENA-OQGY01000475-OQGY01000475.1-human-gut-metagenome-genome-assembly--contig:-NODE-475-length-24123-cov-4.122141
200779	ERZ504700_FASTA_CLST_130	10	sanntis	3	5499	Saccharide	root:Host-associated:Human:Digestive system	ERZ504700_FASTA	mgnify	ENA-OQGY01000243-OQGY01000243.1-human-gut-metagenome-genome-assembly--contig:-NODE-243-length-42212-cov-5.740192
200780	ERZ504700_FASTA_CLST_131	0	sanntis	11902	33091	Other	root:Host-associated:Human:Digestive system	ERZ504700_FASTA	mgnify	ENA-OQGY01000248-OQGY01000248.1-human-gut-metagenome-genome-assembly--contig:-NODE-248-length-41677-cov-6.031562
200782	ERZ504700_FASTA_CLST_133	0	sanntis	48341	82883	Other	root:Host-associated:Human:Digestive system	ERZ504700_FASTA	mgnify	ENA-OQGY01000031-OQGY01000031.1-human-gut-metagenome-genome-assembly--contig:-NODE-31-length-121905-cov-8.730021
200783	ERZ504700_FASTA_CLST_134	10	sanntis	2	18654	Saccharide	root:Host-associated:Human:Digestive system	ERZ504700_FASTA	mgnify	ENA-OQGY01000280-OQGY01000280.1-human-gut-metagenome-genome-assembly--contig:-NODE-280-length-37286-cov-8.858260
200785	ERZ504700_FASTA_CLST_136	10	sanntis	83	6142	RiPP	root:Host-associated:Human:Digestive system	ERZ504700_FASTA	mgnify	ENA-OQGY01000013-OQGY01000013.1-human-gut-metagenome-genome-assembly--contig:-NODE-13-length-155049-cov-12.923283
200786	ERZ504700_FASTA_CLST_137	0	sanntis	69818	89050	Saccharide	root:Host-associated:Human:Digestive system	ERZ504700_FASTA	mgnify	ENA-OQGY01000013-OQGY01000013.1-human-gut-metagenome-genome-assembly--contig:-NODE-13-length-155049-cov-12.923283
200787	ERZ504700_FASTA_CLST_138	10	sanntis	3	8588	RiPP	root:Host-associated:Human:Digestive system	ERZ504700_FASTA	mgnify	ENA-OQGY01000988-OQGY01000988.1-human-gut-metagenome-genome-assembly--contig:-NODE-988-length-13041-cov-6.979019
200790	ERZ504700_FASTA_CLST_141	10	sanntis	3	8185	Saccharide	root:Host-associated:Human:Digestive system	ERZ504700_FASTA	mgnify	ENA-OQGY01000772-OQGY01000772.1-human-gut-metagenome-genome-assembly--contig:-NODE-772-length-16056-cov-26.960636
200791	ERZ504700_FASTA_CLST_142	10	sanntis	496	22110	Saccharide	root:Host-associated:Human:Digestive system	ERZ504700_FASTA	mgnify	ENA-OQGY01000405-OQGY01000405.1-human-gut-metagenome-genome-assembly--contig:-NODE-405-length-27392-cov-15.621234
200792	ERZ504700_FASTA_CLST_143	10	sanntis	1	6209	RiPP	root:Host-associated:Human:Digestive system	ERZ504700_FASTA	mgnify	ENA-OQGY01001038-OQGY01001038.1-human-gut-metagenome-genome-assembly--contig:-NODE-1038-length-12471-cov-5.598193
200794	ERZ504700_FASTA_CLST_145	11	sanntis	2	13087	NRP	root:Host-associated:Human:Digestive system	ERZ504700_FASTA	mgnify	ENA-OQGY01000979-OQGY01000979.1-human-gut-metagenome-genome-assembly--contig:-NODE-979-length-13089-cov-20.476560
200796	ERZ504700_FASTA_CLST_147	10	sanntis	3	7767	Polyketide	root:Host-associated:Human:Digestive system	ERZ504700_FASTA	mgnify	ENA-OQGY01000701-OQGY01000701.1-human-gut-metagenome-genome-assembly--contig:-NODE-701-length-17256-cov-3.492462
200799	ERZ504700_FASTA_CLST_150	0	sanntis	4286	6045	NRP	root:Host-associated:Human:Digestive system	ERZ504700_FASTA	mgnify	ENA-OQGY01001504-OQGY01001504.1-human-gut-metagenome-genome-assembly--contig:-NODE-1504-length-9324-cov-3.555748
200800	ERZ504700_FASTA_CLST_151	10	sanntis	139	3591	NRP	root:Host-associated:Human:Digestive system	ERZ504700_FASTA	mgnify	ENA-OQGY01004008-OQGY01004008.1-human-gut-metagenome-genome-assembly--contig:-NODE-4008-length-4124-cov-3.319990
200803	ERZ504700_FASTA_CLST_154	11	sanntis	184	5947	Saccharide	root:Host-associated:Human:Digestive system	ERZ504700_FASTA	mgnify	ENA-OQGY01002582-OQGY01002582.1-human-gut-metagenome-genome-assembly--contig:-NODE-2582-length-5948-cov-3.853177
200805	ERZ504700_FASTA_CLST_156	11	sanntis	337	6402	Saccharide	root:Host-associated:Human:Digestive system	ERZ504700_FASTA	mgnify	ENA-OQGY01002364-OQGY01002364.1-human-gut-metagenome-genome-assembly--contig:-NODE-2364-length-6404-cov-2.671724
200807	ERZ504700_FASTA_CLST_158	11	sanntis	466	3160	RiPP	root:Host-associated:Human:Digestive system	ERZ504700_FASTA	mgnify	ENA-OQGY01005525-OQGY01005525.1-human-gut-metagenome-genome-assembly--contig:-NODE-5525-length-3162-cov-3.318639
200808	ERZ504700_FASTA_CLST_159	0	sanntis	8090	12409	NRP	root:Host-associated:Human:Digestive system	ERZ504700_FASTA	mgnify	ENA-OQGY01000976-OQGY01000976.1-human-gut-metagenome-genome-assembly--contig:-NODE-976-length-13162-cov-4.436607
200810	ERZ504700_FASTA_CLST_161	0	sanntis	6371	12971	Saccharide	root:Host-associated:Human:Digestive system	ERZ504700_FASTA	mgnify	ENA-OQGY01000163-OQGY01000163.1-human-gut-metagenome-genome-assembly--contig:-NODE-163-length-56679-cov-6.297746
200811	ERZ504700_FASTA_CLST_162	10	sanntis	3	12845	NRP	root:Host-associated:Human:Digestive system	ERZ504700_FASTA	mgnify	ENA-OQGY01000655-OQGY01000655.1-human-gut-metagenome-genome-assembly--contig:-NODE-655-length-18243-cov-11.301442
200812	ERZ504700_FASTA_CLST_163	11	sanntis	161	3573	Polyketide	root:Host-associated:Human:Digestive system	ERZ504700_FASTA	mgnify	ENA-OQGY01004729-OQGY01004729.1-human-gut-metagenome-genome-assembly--contig:-NODE-4729-length-3573-cov-22.810069
200813	ERZ504700_FASTA_CLST_164	10	sanntis	3	20309	RiPP	root:Host-associated:Human:Digestive system	ERZ504700_FASTA	mgnify	ENA-OQGY01000526-OQGY01000526.1-human-gut-metagenome-genome-assembly--contig:-NODE-526-length-21834-cov-6.966585
200815	ERZ504700_FASTA_CLST_166	0	sanntis	5784	8947	RiPP	root:Host-associated:Human:Digestive system	ERZ504700_FASTA	mgnify	ENA-OQGY01001124-OQGY01001124.1-human-gut-metagenome-genome-assembly--contig:-NODE-1124-length-11649-cov-3.848859
200818	ERZ504700_FASTA_CLST_169	0	sanntis	7171	11714	RiPP	root:Host-associated:Human:Digestive system	ERZ504700_FASTA	mgnify	ENA-OQGY01001076-OQGY01001076.1-human-gut-metagenome-genome-assembly--contig:-NODE-1076-length-12128-cov-10.656128
200962	ERZ650294_FASTA_CLST_0	11	sanntis	3	5769	Other	root:Engineered:Bioremediation:Terephthalate:Wastewater	ERZ650294_FASTA	mgnify	ERZ650294.3524-NODE-3524-length-5769-cov-47.105530
200963	ERZ650294_FASTA_CLST_1	1	sanntis	23542	29061	Terpene	root:Engineered:Bioremediation:Terephthalate:Wastewater	ERZ650294_FASTA	mgnify	ERZ650294.154-NODE-154-length-29263-cov-8.104800
200965	ERZ650294_FASTA_CLST_3	11	sanntis	1	5181	Terpene	root:Engineered:Bioremediation:Terephthalate:Wastewater	ERZ650294_FASTA	mgnify	ERZ650294.4199-NODE-4199-length-5182-cov-3.132241
200967	ERZ650294_FASTA_CLST_5	0	sanntis	7635	13068	Polyketide	root:Engineered:Bioremediation:Terephthalate:Wastewater	ERZ650294_FASTA	mgnify	ERZ650294.600-NODE-600-length-14449-cov-9.211894
200968	ERZ650294_FASTA_CLST_6	10	sanntis	1	16478	Saccharide	root:Engineered:Bioremediation:Terephthalate:Wastewater	ERZ650294_FASTA	mgnify	ERZ650294.327-NODE-327-length-20109-cov-10.257904
200969	ERZ650294_FASTA_CLST_7	10	sanntis	3	1899	Terpene	root:Engineered:Bioremediation:Terephthalate:Wastewater	ERZ650294_FASTA	mgnify	ERZ650294.3917-NODE-3917-length-5414-cov-3.438888
200971	ERZ650294_FASTA_CLST_9	11	sanntis	55	5160	NRP|Saccharide	root:Engineered:Bioremediation:Terephthalate:Wastewater	ERZ650294_FASTA	mgnify	ERZ650294.4230-NODE-4230-length-5161-cov-3.741285
200972	ERZ650294_FASTA_CLST_10	1	sanntis	15561	21064	NRP	root:Engineered:Bioremediation:Terephthalate:Wastewater	ERZ650294_FASTA	mgnify	ERZ650294.296-NODE-296-length-21066-cov-6.158679
200974	ERZ650294_FASTA_CLST_12	11	sanntis	3	6347	Saccharide	root:Engineered:Bioremediation:Terephthalate:Wastewater	ERZ650294_FASTA	mgnify	ERZ650294.2985-NODE-2985-length-6348-cov-4.169871
200975	ERZ650294_FASTA_CLST_13	10	sanntis	3	17009	Saccharide	root:Engineered:Bioremediation:Terephthalate:Wastewater	ERZ650294_FASTA	mgnify	ERZ650294.379-NODE-379-length-18616-cov-21.897473
200976	ERZ650294_FASTA_CLST_14	0	sanntis	8965	10724	NRP	root:Engineered:Bioremediation:Terephthalate:Wastewater	ERZ650294_FASTA	mgnify	ERZ650294.677-NODE-677-length-13821-cov-6.446390
200977	ERZ650294_FASTA_CLST_15	10	sanntis	143	3604	RiPP	root:Engineered:Bioremediation:Terephthalate:Wastewater	ERZ650294_FASTA	mgnify	ERZ650294.4508-NODE-4508-length-4959-cov-7.452488
200979	ERZ650294_FASTA_CLST_17	1	sanntis	21460	37765	Saccharide	root:Engineered:Bioremediation:Terephthalate:Wastewater	ERZ650294_FASTA	mgnify	ERZ650294.91-NODE-91-length-37910-cov-28.565685
200980	ERZ650294_FASTA_CLST_18	1	sanntis	19115	30927	Other	root:Engineered:Bioremediation:Terephthalate:Wastewater	ERZ650294_FASTA	mgnify	ERZ650294.129-NODE-129-length-31678-cov-31.882997
200981	ERZ650294_FASTA_CLST_19	11	sanntis	3	16819	Saccharide	root:Engineered:Bioremediation:Terephthalate:Wastewater	ERZ650294_FASTA	mgnify	ERZ650294.458-NODE-458-length-16819-cov-4.665772
200983	ERZ650294_FASTA_CLST_21	1	sanntis	2698	10253	NRP	root:Engineered:Bioremediation:Terephthalate:Wastewater	ERZ650294_FASTA	mgnify	ERZ650294.1210-NODE-1210-length-10253-cov-6.960973
200985	ERZ650294_FASTA_CLST_23	11	sanntis	149	9586	RiPP	root:Engineered:Bioremediation:Terephthalate:Wastewater	ERZ650294_FASTA	mgnify	ERZ650294.1384-NODE-1384-length-9588-cov-9.470051
200986	ERZ650294_FASTA_CLST_24	11	sanntis	293	8691	RiPP	root:Engineered:Bioremediation:Terephthalate:Wastewater	ERZ650294_FASTA	mgnify	ERZ650294.1590-NODE-1590-length-8887-cov-4.381227
200992	ERZ650294_FASTA_CLST_30	10	sanntis	261	11311	NRP	root:Engineered:Bioremediation:Terephthalate:Wastewater	ERZ650294_FASTA	mgnify	ERZ650294.60-NODE-60-length-46564-cov-5.428283
200994	ERZ650294_FASTA_CLST_32	1	sanntis	10558	18835	Other	root:Engineered:Bioremediation:Terephthalate:Wastewater	ERZ650294_FASTA	mgnify	ERZ650294.366-NODE-366-length-18837-cov-4.148706
200995	ERZ650294_FASTA_CLST_33	11	sanntis	1	4895	Polyketide	root:Engineered:Bioremediation:Terephthalate:Wastewater	ERZ650294_FASTA	mgnify	ERZ650294.4610-NODE-4610-length-4897-cov-13.342214
200997	ERZ650294_FASTA_CLST_35	0	sanntis	34537	58692	Saccharide	root:Engineered:Bioremediation:Terephthalate:Wastewater	ERZ650294_FASTA	mgnify	ERZ650294.31-NODE-31-length-59946-cov-6.333172
200998	ERZ650294_FASTA_CLST_36	11	sanntis	3	3043	RiPP	root:Engineered:Bioremediation:Terephthalate:Wastewater	ERZ650294_FASTA	mgnify	ERZ650294.9646-NODE-9646-length-3043-cov-47.616131
200999	ERZ650294_FASTA_CLST_37	10	sanntis	136	2795	Saccharide	root:Engineered:Bioremediation:Terephthalate:Wastewater	ERZ650294_FASTA	mgnify	ERZ650294.8653-NODE-8653-length-3267-cov-3.056974
201004	ERZ650294_FASTA_CLST_42	10	sanntis	1	5508	RiPP	root:Engineered:Bioremediation:Terephthalate:Wastewater	ERZ650294_FASTA	mgnify	ERZ650294.3228-NODE-3228-length-6056-cov-8.296451
201005	ERZ650294_FASTA_CLST_43	11	sanntis	3	3423	Other	root:Engineered:Bioremediation:Terephthalate:Wastewater	ERZ650294_FASTA	mgnify	ERZ650294.8052-NODE-8052-length-3424-cov-11.933808
201007	ERZ650294_FASTA_CLST_45	0	sanntis	9434	31385	Saccharide	root:Engineered:Bioremediation:Terephthalate:Wastewater	ERZ650294_FASTA	mgnify	ERZ650294.71-NODE-71-length-43086-cov-6.298436
201008	ERZ650294_FASTA_CLST_46	0	sanntis	6418	16691	Polyketide	root:Engineered:Bioremediation:Terephthalate:Wastewater	ERZ650294_FASTA	mgnify	ERZ650294.236-NODE-236-length-23391-cov-5.350017
201010	ERZ650294_FASTA_CLST_48	10	sanntis	605	8456	RiPP	root:Engineered:Bioremediation:Terephthalate:Wastewater	ERZ650294_FASTA	mgnify	ERZ650294.1152-NODE-1152-length-10527-cov-9.985963
201011	ERZ650294_FASTA_CLST_49	1	sanntis	7004	9768	Terpene	root:Engineered:Bioremediation:Terephthalate:Wastewater	ERZ650294_FASTA	mgnify	ERZ650294.1337-NODE-1337-length-9769-cov-5.257258
201013	ERZ650294_FASTA_CLST_51	11	sanntis	1	4030	Saccharide	root:Engineered:Bioremediation:Terephthalate:Wastewater	ERZ650294_FASTA	mgnify	ERZ650294.6279-NODE-6279-length-4032-cov-3.451345
201014	ERZ650294_FASTA_CLST_52	11	sanntis	176	3641	NRP	root:Engineered:Bioremediation:Terephthalate:Wastewater	ERZ650294_FASTA	mgnify	ERZ650294.7387-NODE-7387-length-3644-cov-43.331290
201015	ERZ650294_FASTA_CLST_53	11	sanntis	1	11367	Polyketide	root:Engineered:Bioremediation:Terephthalate:Wastewater	ERZ650294_FASTA	mgnify	ERZ650294.994-NODE-994-length-11434-cov-10.312066
201020	ERZ650294_FASTA_CLST_58	0	sanntis	5766	9665	Terpene	root:Engineered:Bioremediation:Terephthalate:Wastewater	ERZ650294_FASTA	mgnify	ERZ650294.1124-NODE-1124-length-10674-cov-8.204539
201022	ERZ650294_FASTA_CLST_60	11	sanntis	2	9440	Saccharide	root:Engineered:Bioremediation:Terephthalate:Wastewater	ERZ650294_FASTA	mgnify	ERZ650294.1420-NODE-1420-length-9440-cov-19.250400
201023	ERZ650294_FASTA_CLST_61	11	sanntis	1	7560	Saccharide	root:Engineered:Bioremediation:Terephthalate:Wastewater	ERZ650294_FASTA	mgnify	ERZ650294.2192-NODE-2192-length-7562-cov-9.980152
201024	ERZ650294_FASTA_CLST_62	11	sanntis	3	6504	Other	root:Engineered:Bioremediation:Terephthalate:Wastewater	ERZ650294_FASTA	mgnify	ERZ650294.2857-NODE-2857-length-6505-cov-3.506047
201026	ERZ650294_FASTA_CLST_64	10	sanntis	18	2426	Saccharide	root:Engineered:Bioremediation:Terephthalate:Wastewater	ERZ650294_FASTA	mgnify	ERZ650294.5853-NODE-5853-length-4236-cov-3.238938
201027	ERZ650294_FASTA_CLST_65	11	sanntis	3	3549	RiPP	root:Engineered:Bioremediation:Terephthalate:Wastewater	ERZ650294_FASTA	mgnify	ERZ650294.7324-NODE-7324-length-3661-cov-4.575153
201028	ERZ650294_FASTA_CLST_66	0	sanntis	17151	27188	RiPP	root:Engineered:Bioremediation:Terephthalate:Wastewater	ERZ650294_FASTA	mgnify	ERZ650294.173-NODE-173-length-27852-cov-16.166673
201033	ERZ650294_FASTA_CLST_71	10	sanntis	1	3461	Polyketide	root:Engineered:Bioremediation:Terephthalate:Wastewater	ERZ650294_FASTA	mgnify	ERZ650294.5767-NODE-5767-length-4278-cov-2.717499
201035	ERZ650294_FASTA_CLST_73	11	sanntis	3	4495	Saccharide	root:Engineered:Bioremediation:Terephthalate:Wastewater	ERZ650294_FASTA	mgnify	ERZ650294.5240-NODE-5240-length-4537-cov-6.924364
201036	ERZ650294_FASTA_CLST_74	10	sanntis	36	6258	Saccharide	root:Engineered:Bioremediation:Terephthalate:Wastewater	ERZ650294_FASTA	mgnify	ERZ650294.2864-NODE-2864-length-6497-cov-40.368985
201037	ERZ650294_FASTA_CLST_75	11	sanntis	3	5642	Terpene	root:Engineered:Bioremediation:Terephthalate:Wastewater	ERZ650294_FASTA	mgnify	ERZ650294.3611-NODE-3611-length-5690-cov-15.649512
201039	ERZ650294_FASTA_CLST_77	11	sanntis	3	8143	NRP	root:Engineered:Bioremediation:Terephthalate:Wastewater	ERZ650294_FASTA	mgnify	ERZ650294.1901-NODE-1901-length-8145-cov-2.795303
201041	ERZ650294_FASTA_CLST_79	0	sanntis	7724	12513	Other	root:Engineered:Bioremediation:Terephthalate:Wastewater	ERZ650294_FASTA	mgnify	ERZ650294.226-NODE-226-length-24102-cov-5.578035
201042	ERZ650294_FASTA_CLST_80	11	sanntis	1	4519	NRP	root:Engineered:Bioremediation:Terephthalate:Wastewater	ERZ650294_FASTA	mgnify	ERZ650294.5276-NODE-5276-length-4520-cov-3.646361
201043	ERZ650294_FASTA_CLST_81	11	sanntis	3	7255	Terpene	root:Engineered:Bioremediation:Terephthalate:Wastewater	ERZ650294_FASTA	mgnify	ERZ650294.2253-NODE-2253-length-7448-cov-41.572298
201045	ERZ650294_FASTA_CLST_83	11	sanntis	3	11910	NRP	root:Engineered:Bioremediation:Terephthalate:Wastewater	ERZ650294_FASTA	mgnify	ERZ650294.916-NODE-916-length-11912-cov-3.867083
201050	ERZ650294_FASTA_CLST_88	10	sanntis	374	5073	RiPP	root:Engineered:Bioremediation:Terephthalate:Wastewater	ERZ650294_FASTA	mgnify	ERZ650294.4066-NODE-4066-length-5299-cov-3.174867
201052	ERZ650294_FASTA_CLST_90	11	sanntis	1	3111	RiPP	root:Engineered:Bioremediation:Terephthalate:Wastewater	ERZ650294_FASTA	mgnify	ERZ650294.9337-NODE-9337-length-3111-cov-41.953207
201054	ERZ650294_FASTA_CLST_92	10	sanntis	2	4325	RiPP	root:Engineered:Bioremediation:Terephthalate:Wastewater	ERZ650294_FASTA	mgnify	ERZ650294.5217-NODE-5217-length-4545-cov-3.512027
201055	ERZ650294_FASTA_CLST_93	10	sanntis	3	31804	Saccharide	root:Engineered:Bioremediation:Terephthalate:Wastewater	ERZ650294_FASTA	mgnify	ERZ650294.6-NODE-6-length-94254-cov-6.704954
201056	ERZ650294_FASTA_CLST_94	11	sanntis	2	3631	Other	root:Engineered:Bioremediation:Terephthalate:Wastewater	ERZ650294_FASTA	mgnify	ERZ650294.7428-NODE-7428-length-3631-cov-2.426454
201058	ERZ650294_FASTA_CLST_96	11	sanntis	244	6152	RiPP	root:Engineered:Bioremediation:Terephthalate:Wastewater	ERZ650294_FASTA	mgnify	ERZ650294.3140-NODE-3140-length-6152-cov-12.850582
201060	ERZ650294_FASTA_CLST_98	11	sanntis	173	5142	Saccharide	root:Engineered:Bioremediation:Terephthalate:Wastewater	ERZ650294_FASTA	mgnify	ERZ650294.3940-NODE-3940-length-5391-cov-25.705397
201062	ERZ650294_FASTA_CLST_100	10	sanntis	3	25494	Saccharide	root:Engineered:Bioremediation:Terephthalate:Wastewater	ERZ650294_FASTA	mgnify	ERZ650294.38-NODE-38-length-55699-cov-32.251797
201064	ERZ650294_FASTA_CLST_102	1	sanntis	7874	28052	Saccharide	root:Engineered:Bioremediation:Terephthalate:Wastewater	ERZ650294_FASTA	mgnify	ERZ650294.170-NODE-170-length-28054-cov-5.878710
201066	ERZ650294_FASTA_CLST_104	0	sanntis	4643	7467	Other	root:Engineered:Bioremediation:Terephthalate:Wastewater	ERZ650294_FASTA	mgnify	ERZ650294.1550-NODE-1550-length-9013-cov-10.125028
201068	ERZ650294_FASTA_CLST_106	11	sanntis	116	5417	Polyketide	root:Engineered:Bioremediation:Terephthalate:Wastewater	ERZ650294_FASTA	mgnify	ERZ650294.3910-NODE-3910-length-5419-cov-4.593214
201070	ERZ650294_FASTA_CLST_108	11	sanntis	1	4098	Polyketide	root:Engineered:Bioremediation:Terephthalate:Wastewater	ERZ650294_FASTA	mgnify	ERZ650294.6120-NODE-6120-length-4100-cov-21.727565
201072	ERZ650294_FASTA_CLST_110	1	sanntis	11216	20526	RiPP	root:Engineered:Bioremediation:Terephthalate:Wastewater	ERZ650294_FASTA	mgnify	ERZ650294.312-NODE-312-length-20527-cov-30.002931
201076	ERZ650294_FASTA_CLST_114	11	sanntis	181	3087	Polyketide	root:Engineered:Bioremediation:Terephthalate:Wastewater	ERZ650294_FASTA	mgnify	ERZ650294.9432-NODE-9432-length-3087-cov-3.020449
201078	ERZ650294_FASTA_CLST_116	11	sanntis	37	3261	NRP|Saccharide	root:Engineered:Bioremediation:Terephthalate:Wastewater	ERZ650294_FASTA	mgnify	ERZ650294.8669-NODE-8669-length-3263-cov-3.147756
201080	ERZ650294_FASTA_CLST_118	10	sanntis	3	2270	NRP|Saccharide	root:Engineered:Bioremediation:Terephthalate:Wastewater	ERZ650294_FASTA	mgnify	ERZ650294.9217-NODE-9217-length-3136-cov-3.413827
201082	ERZ650294_FASTA_CLST_120	1	sanntis	13543	25443	Terpene	root:Engineered:Bioremediation:Terephthalate:Wastewater	ERZ650294_FASTA	mgnify	ERZ650294.204-NODE-204-length-25444-cov-31.368939
201084	ERZ650294_FASTA_CLST_122	11	sanntis	3	8146	RiPP	root:Engineered:Bioremediation:Terephthalate:Wastewater	ERZ650294_FASTA	mgnify	ERZ650294.1899-NODE-1899-length-8155-cov-4.785309
201086	ERZ650294_FASTA_CLST_124	0	sanntis	15289	32918	NRP	root:Engineered:Bioremediation:Terephthalate:Wastewater	ERZ650294_FASTA	mgnify	ERZ650294.81-NODE-81-length-40202-cov-30.175430
201087	ERZ650294_FASTA_CLST_125	11	sanntis	2	3260	Saccharide	root:Engineered:Bioremediation:Terephthalate:Wastewater	ERZ650294_FASTA	mgnify	ERZ650294.8679-NODE-8679-length-3261-cov-2.077979
201090	ERZ650294_FASTA_CLST_128	1	sanntis	4598	9739	NRP	root:Engineered:Bioremediation:Terephthalate:Wastewater	ERZ650294_FASTA	mgnify	ERZ650294.1348-NODE-1348-length-9739-cov-7.118030
201091	ERZ650294_FASTA_CLST_129	10	sanntis	3	8015	Saccharide	root:Engineered:Bioremediation:Terephthalate:Wastewater	ERZ650294_FASTA	mgnify	ERZ650294.559-NODE-559-length-14991-cov-10.895822
201092	ERZ650294_FASTA_CLST_130	11	sanntis	92	5193	RiPP	root:Engineered:Bioremediation:Terephthalate:Wastewater	ERZ650294_FASTA	mgnify	ERZ650294.4054-NODE-4054-length-5308-cov-3.899676
201093	ERZ650294_FASTA_CLST_131	10	sanntis	284	4106	RiPP	root:Engineered:Bioremediation:Terephthalate:Wastewater	ERZ650294_FASTA	mgnify	ERZ650294.5548-NODE-5548-length-4370-cov-6.832213
201095	ERZ650294_FASTA_CLST_133	11	sanntis	258	29983	NRP	root:Engineered:Bioremediation:Terephthalate:Wastewater	ERZ650294_FASTA	mgnify	ERZ650294.139-NODE-139-length-30608-cov-6.725886
201097	ERZ650294_FASTA_CLST_135	0	sanntis	12786	22414	RiPP	root:Engineered:Bioremediation:Terephthalate:Wastewater	ERZ650294_FASTA	mgnify	ERZ650294.249-NODE-249-length-22535-cov-6.330383
201098	ERZ650294_FASTA_CLST_136	10	sanntis	2	3951	RiPP	root:Engineered:Bioremediation:Terephthalate:Wastewater	ERZ650294_FASTA	mgnify	ERZ650294.2000-NODE-2000-length-7930-cov-5.104508
201100	ERZ650294_FASTA_CLST_138	11	sanntis	3	3446	RiPP	root:Engineered:Bioremediation:Terephthalate:Wastewater	ERZ650294_FASTA	mgnify	ERZ650294.7970-NODE-7970-length-3447-cov-3.625000
201102	ERZ650294_FASTA_CLST_140	1	sanntis	8875	21355	Other	root:Engineered:Bioremediation:Terephthalate:Wastewater	ERZ650294_FASTA	mgnify	ERZ650294.284-NODE-284-length-21357-cov-7.175711
201103	ERZ650294_FASTA_CLST_141	10	sanntis	1	10836	Saccharide	root:Engineered:Bioremediation:Terephthalate:Wastewater	ERZ650294_FASTA	mgnify	ERZ650294.823-NODE-823-length-12504-cov-8.245160
201106	ERZ650294_FASTA_CLST_144	1	sanntis	3923	5594	Saccharide	root:Engineered:Bioremediation:Terephthalate:Wastewater	ERZ650294_FASTA	mgnify	ERZ650294.3714-NODE-3714-length-5596-cov-3.056849
201108	ERZ824978_FASTA_CLST_1	0	sanntis	6568	15647	NRP	root:Host-associated:Human:Digestive system:Large intestine:Fecal	ERZ824978_FASTA	mgnify	ERZ824978.741-NODE-741-length-42062-cov-5.256886
201111	ERZ824978_FASTA_CLST_4	11	sanntis	2	4864	Polyketide	root:Host-associated:Human:Digestive system:Large intestine:Fecal	ERZ824978_FASTA	mgnify	ERZ824978.7992-NODE-7992-length-5079-cov-2.732882
201112	ERZ824978_FASTA_CLST_5	10	sanntis	23	3942	RiPP	root:Host-associated:Human:Digestive system:Large intestine:Fecal	ERZ824978_FASTA	mgnify	ERZ824978.9276-NODE-9276-length-4369-cov-9.789059
201114	ERZ824978_FASTA_CLST_7	10	sanntis	791	28966	Polyketide	root:Host-associated:Human:Digestive system:Large intestine:Fecal	ERZ824978_FASTA	mgnify	ERZ824978.369-NODE-369-length-66567-cov-8.143764
201115	ERZ824978_FASTA_CLST_8	0	sanntis	6571	8496	Polyketide	root:Host-associated:Human:Digestive system:Large intestine:Fecal	ERZ824978_FASTA	mgnify	ERZ824978.4070-NODE-4070-length-10118-cov-3.333598
201117	ERZ824978_FASTA_CLST_10	0	sanntis	66327	80644	Polyketide	root:Host-associated:Human:Digestive system:Large intestine:Fecal	ERZ824978_FASTA	mgnify	ERZ824978.194-NODE-194-length-96046-cov-5.101603
201118	ERZ824978_FASTA_CLST_11	11	sanntis	3	4501	Polyketide	root:Host-associated:Human:Digestive system:Large intestine:Fecal	ERZ824978_FASTA	mgnify	ERZ824978.9011-NODE-9011-length-4502-cov-2.390376
201120	ERZ824978_FASTA_CLST_13	11	sanntis	1	3009	Polyketide	root:Host-associated:Human:Digestive system:Large intestine:Fecal	ERZ824978_FASTA	mgnify	ERZ824978.13705-NODE-13705-length-3011-cov-2.174222
201121	ERZ824978_FASTA_CLST_14	0	sanntis	111796	115012	RiPP	root:Host-associated:Human:Digestive system:Large intestine:Fecal	ERZ824978_FASTA	mgnify	ERZ824978.6-NODE-6-length-332372-cov-15.147016
201122	ERZ824978_FASTA_CLST_15	0	sanntis	259006	265818	NRP	root:Host-associated:Human:Digestive system:Large intestine:Fecal	ERZ824978_FASTA	mgnify	ERZ824978.6-NODE-6-length-332372-cov-15.147016
201124	ERZ824978_FASTA_CLST_17	10	sanntis	3	9949	Saccharide	root:Host-associated:Human:Digestive system:Large intestine:Fecal	ERZ824978_FASTA	mgnify	ERZ824978.784-NODE-784-length-40910-cov-11.119227
201126	ERZ824978_FASTA_CLST_19	0	sanntis	25865	32237	NRP	root:Host-associated:Human:Digestive system:Large intestine:Fecal	ERZ824978_FASTA	mgnify	ERZ824978.118-NODE-118-length-119104-cov-5.224580
201127	ERZ824978_FASTA_CLST_20	1	sanntis	49444	66208	NRP	root:Host-associated:Human:Digestive system:Large intestine:Fecal	ERZ824978_FASTA	mgnify	ERZ824978.375-NODE-375-length-66318-cov-5.279598
201128	ERZ824978_FASTA_CLST_21	10	sanntis	42	7231	NRP	root:Host-associated:Human:Digestive system:Large intestine:Fecal	ERZ824978_FASTA	mgnify	ERZ824978.1046-NODE-1046-length-33187-cov-3.906103
201129	ERZ824978_FASTA_CLST_22	0	sanntis	19053	20772	Polyketide	root:Host-associated:Human:Digestive system:Large intestine:Fecal	ERZ824978_FASTA	mgnify	ERZ824978.644-NODE-644-length-46358-cov-4.734985
201130	ERZ824978_FASTA_CLST_23	0	sanntis	6489	13453	Polyketide	root:Host-associated:Human:Digestive system:Large intestine:Fecal	ERZ824978_FASTA	mgnify	ERZ824978.108-NODE-108-length-122928-cov-5.465350
201131	ERZ824978_FASTA_CLST_24	0	sanntis	42578	59808	NRP	root:Host-associated:Human:Digestive system:Large intestine:Fecal	ERZ824978_FASTA	mgnify	ERZ824978.108-NODE-108-length-122928-cov-5.465350
201133	ERZ824978_FASTA_CLST_26	1	sanntis	13919	21844	Saccharide	root:Host-associated:Human:Digestive system:Large intestine:Fecal	ERZ824978_FASTA	mgnify	ERZ824978.1721-NODE-1721-length-21846-cov-4.404571
201135	ERZ824978_FASTA_CLST_28	10	sanntis	1	37907	Saccharide	root:Host-associated:Human:Digestive system:Large intestine:Fecal	ERZ824978_FASTA	mgnify	ERZ824978.551-NODE-551-length-52892-cov-5.980979
201137	ERZ824978_FASTA_CLST_30	11	sanntis	186	15121	NRP	root:Host-associated:Human:Digestive system:Large intestine:Fecal	ERZ824978_FASTA	mgnify	ERZ824978.2611-NODE-2611-length-15239-cov-4.604057
201140	ERZ824978_FASTA_CLST_33	0	sanntis	89022	109105	Saccharide	root:Host-associated:Human:Digestive system:Large intestine:Fecal	ERZ824978_FASTA	mgnify	ERZ824978.105-NODE-105-length-124026-cov-24.868381
201141	ERZ824978_FASTA_CLST_34	0	sanntis	102408	127146	Saccharide	root:Host-associated:Human:Digestive system:Large intestine:Fecal	ERZ824978_FASTA	mgnify	ERZ824978.82-NODE-82-length-139591-cov-5.963178
201143	ERZ824978_FASTA_CLST_36	11	sanntis	2	3957	RiPP	root:Host-associated:Human:Digestive system:Large intestine:Fecal	ERZ824978_FASTA	mgnify	ERZ824978.10267-NODE-10267-length-3958-cov-2.050986
201144	ERZ824978_FASTA_CLST_37	1	sanntis	15188	17764	RiPP	root:Host-associated:Human:Digestive system:Large intestine:Fecal	ERZ824978_FASTA	mgnify	ERZ824978.2204-NODE-2204-length-17766-cov-2.620010
201145	ERZ824978_FASTA_CLST_38	10	sanntis	1321	27946	Saccharide	root:Host-associated:Human:Digestive system:Large intestine:Fecal	ERZ824978_FASTA	mgnify	ERZ824978.700-NODE-700-length-43885-cov-5.522815
201147	ERZ824978_FASTA_CLST_40	10	sanntis	3	14413	Saccharide	root:Host-associated:Human:Digestive system:Large intestine:Fecal	ERZ824978_FASTA	mgnify	ERZ824978.2688-NODE-2688-length-14863-cov-3.197528
201149	ERZ824978_FASTA_CLST_42	0	sanntis	74206	89366	Saccharide	root:Host-associated:Human:Digestive system:Large intestine:Fecal	ERZ824978_FASTA	mgnify	ERZ824978.168-NODE-168-length-102276-cov-11.021033
201150	ERZ824978_FASTA_CLST_43	10	sanntis	198	4386	RiPP	root:Host-associated:Human:Digestive system:Large intestine:Fecal	ERZ824978_FASTA	mgnify	ERZ824978.5115-NODE-5115-length-8049-cov-3.329122
201151	ERZ824978_FASTA_CLST_44	0	sanntis	6730	18747	RiPP	root:Host-associated:Human:Digestive system:Large intestine:Fecal	ERZ824978_FASTA	mgnify	ERZ824978.1885-NODE-1885-length-20199-cov-12.992901
201152	ERZ824978_FASTA_CLST_45	0	sanntis	74844	99472	Saccharide	root:Host-associated:Human:Digestive system:Large intestine:Fecal	ERZ824978_FASTA	mgnify	ERZ824978.10-NODE-10-length-273398-cov-41.410012
201154	ERZ824978_FASTA_CLST_47	0	sanntis	83298	104610	Other	root:Host-associated:Human:Digestive system:Large intestine:Fecal	ERZ824978_FASTA	mgnify	ERZ824978.55-NODE-55-length-164540-cov-4.978186
201155	ERZ824978_FASTA_CLST_48	10	sanntis	1	5265	Polyketide	root:Host-associated:Human:Digestive system:Large intestine:Fecal	ERZ824978_FASTA	mgnify	ERZ824978.7436-NODE-7436-length-5450-cov-2.438369
201156	ERZ824978_FASTA_CLST_49	1	sanntis	72432	78691	NRP	root:Host-associated:Human:Digestive system:Large intestine:Fecal	ERZ824978_FASTA	mgnify	ERZ824978.283-NODE-283-length-78823-cov-25.036754
201158	ERZ824978_FASTA_CLST_51	0	sanntis	6274	14408	NRP	root:Host-associated:Human:Digestive system:Large intestine:Fecal	ERZ824978_FASTA	mgnify	ERZ824978.878-NODE-878-length-38045-cov-4.566570
201160	ERZ824978_FASTA_CLST_53	1	sanntis	3697	6190	RiPP	root:Host-associated:Human:Digestive system:Large intestine:Fecal	ERZ824978_FASTA	mgnify	ERZ824978.6316-NODE-6316-length-6414-cov-2.752791
201161	ERZ824978_FASTA_CLST_54	0	sanntis	39900	48669	NRP	root:Host-associated:Human:Digestive system:Large intestine:Fecal	ERZ824978_FASTA	mgnify	ERZ824978.298-NODE-298-length-76355-cov-26.707877
201164	ERZ824978_FASTA_CLST_57	0	sanntis	9612	17430	RiPP	root:Host-associated:Human:Digestive system:Large intestine:Fecal	ERZ824978_FASTA	mgnify	ERZ824978.689-NODE-689-length-44660-cov-11.524000
201166	ERZ824978_FASTA_CLST_59	0	sanntis	4699	11553	RiPP	root:Host-associated:Human:Digestive system:Large intestine:Fecal	ERZ824978_FASTA	mgnify	ERZ824978.3190-NODE-3190-length-12730-cov-5.546588
201169	ERZ824978_FASTA_CLST_62	0	sanntis	6013	22451	Saccharide	root:Host-associated:Human:Digestive system:Large intestine:Fecal	ERZ824978_FASTA	mgnify	ERZ824978.650-NODE-650-length-46193-cov-5.493758
201170	ERZ824978_FASTA_CLST_63	1	sanntis	16559	20779	RiPP	root:Host-associated:Human:Digestive system:Large intestine:Fecal	ERZ824978_FASTA	mgnify	ERZ824978.1821-NODE-1821-length-20781-cov-12.118788
201171	ERZ824978_FASTA_CLST_64	0	sanntis	126958	174418	Saccharide	root:Host-associated:Human:Digestive system:Large intestine:Fecal	ERZ824978_FASTA	mgnify	ERZ824978.43-NODE-43-length-181205-cov-23.065029
201172	ERZ824978_FASTA_CLST_65	0	sanntis	70486	79844	RiPP	root:Host-associated:Human:Digestive system:Large intestine:Fecal	ERZ824978_FASTA	mgnify	ERZ824978.146-NODE-146-length-111070-cov-18.094294
201174	ERZ824978_FASTA_CLST_67	0	sanntis	7510	33421	Saccharide	root:Host-associated:Human:Digestive system:Large intestine:Fecal	ERZ824978_FASTA	mgnify	ERZ824978.813-NODE-813-length-39849-cov-5.856888
201176	ERZ824978_FASTA_CLST_69	0	sanntis	56891	71955	Other	root:Host-associated:Human:Digestive system:Large intestine:Fecal	ERZ824978_FASTA	mgnify	ERZ824978.63-NODE-63-length-156499-cov-15.885608
201177	ERZ824978_FASTA_CLST_70	11	sanntis	2	10016	Saccharide	root:Host-associated:Human:Digestive system:Large intestine:Fecal	ERZ824978_FASTA	mgnify	ERZ824978.4113-NODE-4113-length-10016-cov-2.418432
201178	ERZ824978_FASTA_CLST_71	11	sanntis	2	59259	Saccharide	root:Host-associated:Human:Digestive system:Large intestine:Fecal	ERZ824978_FASTA	mgnify	ERZ824978.463-NODE-463-length-59564-cov-4.171335
201181	ERZ824978_FASTA_CLST_74	10	sanntis	3	6660	Saccharide	root:Host-associated:Human:Digestive system:Large intestine:Fecal	ERZ824978_FASTA	mgnify	ERZ824978.5687-NODE-5687-length-7172-cov-3.314177
201185	ERZ824978_FASTA_CLST_78	11	sanntis	2	4193	RiPP	root:Host-associated:Human:Digestive system:Large intestine:Fecal	ERZ824978_FASTA	mgnify	ERZ824978.9661-NODE-9661-length-4195-cov-3.452657
201186	ERZ824978_FASTA_CLST_79	0	sanntis	3947	5706	NRP	root:Host-associated:Human:Digestive system:Large intestine:Fecal	ERZ824978_FASTA	mgnify	ERZ824978.796-NODE-796-length-40437-cov-22.758184
201187	ERZ824978_FASTA_CLST_80	10	sanntis	3	3945	Terpene	root:Host-associated:Human:Digestive system:Large intestine:Fecal	ERZ824978_FASTA	mgnify	ERZ824978.509-NODE-509-length-56036-cov-4.394330
201189	ERZ824978_FASTA_CLST_82	11	sanntis	3	4656	Saccharide	root:Host-associated:Human:Digestive system:Large intestine:Fecal	ERZ824978_FASTA	mgnify	ERZ824978.8210-NODE-8210-length-4943-cov-3.086334
201193	ERZ824978_FASTA_CLST_86	1	sanntis	7254	22395	Other	root:Host-associated:Human:Digestive system:Large intestine:Fecal	ERZ824978_FASTA	mgnify	ERZ824978.1646-NODE-1646-length-22502-cov-4.365973
201194	ERZ824978_FASTA_CLST_87	10	sanntis	2	14660	Other	root:Host-associated:Human:Digestive system:Large intestine:Fecal	ERZ824978_FASTA	mgnify	ERZ824978.319-NODE-319-length-72764-cov-19.693793
201195	ERZ824978_FASTA_CLST_88	10	sanntis	3	13854	Saccharide	root:Host-associated:Human:Digestive system:Large intestine:Fecal	ERZ824978_FASTA	mgnify	ERZ824978.2582-NODE-2582-length-15393-cov-3.385643
201196	ERZ824978_FASTA_CLST_89	11	sanntis	1	13054	Other	root:Host-associated:Human:Digestive system:Large intestine:Fecal	ERZ824978_FASTA	mgnify	ERZ824978.3106-NODE-3106-length-13054-cov-3.019694
201198	ERZ824978_FASTA_CLST_91	1	sanntis	3792	9864	RiPP	root:Host-associated:Human:Digestive system:Large intestine:Fecal	ERZ824978_FASTA	mgnify	ERZ824978.4178-NODE-4178-length-9865-cov-4.380530
201199	ERZ824978_FASTA_CLST_92	10	sanntis	1	11357	Polyketide	root:Host-associated:Human:Digestive system:Large intestine:Fecal	ERZ824978_FASTA	mgnify	ERZ824978.235-NODE-235-length-85467-cov-8.017105
201200	ERZ824978_FASTA_CLST_93	1	sanntis	6718	13320	RiPP	root:Host-associated:Human:Digestive system:Large intestine:Fecal	ERZ824978_FASTA	mgnify	ERZ824978.3010-NODE-3010-length-13428-cov-3.676363
201202	ERZ824978_FASTA_CLST_95	10	sanntis	748	34735	Saccharide	root:Host-associated:Human:Digestive system:Large intestine:Fecal	ERZ824978_FASTA	mgnify	ERZ824978.533-NODE-533-length-54160-cov-6.243416
201203	ERZ824978_FASTA_CLST_96	0	sanntis	77234	95408	Polyketide	root:Host-associated:Human:Digestive system:Large intestine:Fecal	ERZ824978_FASTA	mgnify	ERZ824978.1-NODE-1-length-498478-cov-41.547152
201206	ERZ824978_FASTA_CLST_99	0	sanntis	10094	22294	RiPP	root:Host-associated:Human:Digestive system:Large intestine:Fecal	ERZ824978_FASTA	mgnify	ERZ824978.762-NODE-762-length-41373-cov-21.994724
201208	ERZ824978_FASTA_CLST_101	11	sanntis	3	14846	Saccharide	root:Host-associated:Human:Digestive system:Large intestine:Fecal	ERZ824978_FASTA	mgnify	ERZ824978.2693-NODE-2693-length-14848-cov-3.293585
201209	ERZ824978_FASTA_CLST_102	0	sanntis	15250	40669	Saccharide	root:Host-associated:Human:Digestive system:Large intestine:Fecal	ERZ824978_FASTA	mgnify	ERZ824978.482-NODE-482-length-57965-cov-4.353704
201210	ERZ824978_FASTA_CLST_103	10	sanntis	2	14177	Polyketide	root:Host-associated:Human:Digestive system:Large intestine:Fecal	ERZ824978_FASTA	mgnify	ERZ824978.2000-NODE-2000-length-19306-cov-3.919900
201212	ERZ824978_FASTA_CLST_105	0	sanntis	9838	13308	NRP|Saccharide	root:Host-associated:Human:Digestive system:Large intestine:Fecal	ERZ824978_FASTA	mgnify	ERZ824978.3009-NODE-3009-length-13435-cov-4.029372
201215	ERZ824978_FASTA_CLST_108	10	sanntis	174	14681	Saccharide	root:Host-associated:Human:Digestive system:Large intestine:Fecal	ERZ824978_FASTA	mgnify	ERZ824978.1691-NODE-1691-length-22130-cov-109.614677
201216	ERZ824978_FASTA_CLST_109	0	sanntis	6811	11839	Saccharide	root:Host-associated:Human:Digestive system:Large intestine:Fecal	ERZ824978_FASTA	mgnify	ERZ824978.312-NODE-312-length-74733-cov-22.792871
201217	ERZ824978_FASTA_CLST_110	0	sanntis	11767	28390	Other	root:Host-associated:Human:Digestive system:Large intestine:Fecal	ERZ824978_FASTA	mgnify	ERZ824978.1262-NODE-1262-length-28832-cov-5.293394
201219	ERZ824978_FASTA_CLST_112	0	sanntis	17218	26997	Saccharide	root:Host-associated:Human:Digestive system:Large intestine:Fecal	ERZ824978_FASTA	mgnify	ERZ824978.968-NODE-968-length-35000-cov-4.406897
201220	ERZ824978_FASTA_CLST_113	1	sanntis	47866	53543	RiPP	root:Host-associated:Human:Digestive system:Large intestine:Fecal	ERZ824978_FASTA	mgnify	ERZ824978.540-NODE-540-length-53670-cov-9.333507
201221	ERZ824978_FASTA_CLST_114	1	sanntis	13104	18642	Saccharide	root:Host-associated:Human:Digestive system:Large intestine:Fecal	ERZ824978_FASTA	mgnify	ERZ824978.1969-NODE-1969-length-19546-cov-20.972603
201223	ERZ824978_FASTA_CLST_116	10	sanntis	3	7692	Saccharide	root:Host-associated:Human:Digestive system:Large intestine:Fecal	ERZ824978_FASTA	mgnify	ERZ824978.3869-NODE-3869-length-10647-cov-3.183346
201224	ERZ824978_FASTA_CLST_117	1	sanntis	7029	9889	Other	root:Host-associated:Human:Digestive system:Large intestine:Fecal	ERZ824978_FASTA	mgnify	ERZ824978.4173-NODE-4173-length-9890-cov-2.798577
201225	ERZ824978_FASTA_CLST_118	0	sanntis	56025	74241	NRP	root:Host-associated:Human:Digestive system:Large intestine:Fecal	ERZ824978_FASTA	mgnify	ERZ824978.57-NODE-57-length-161403-cov-14.035836
201229	ERZ824978_FASTA_CLST_122	10	sanntis	66	55945	Saccharide	root:Host-associated:Human:Digestive system:Large intestine:Fecal	ERZ824978_FASTA	mgnify	ERZ824978.401-NODE-401-length-64498-cov-4.760470
201232	ERZ824978_FASTA_CLST_125	11	sanntis	348	14358	Saccharide	root:Host-associated:Human:Digestive system:Large intestine:Fecal	ERZ824978_FASTA	mgnify	ERZ824978.2801-NODE-2801-length-14360-cov-4.574834
201233	ERZ824978_FASTA_CLST_126	0	sanntis	18846	42792	Polyketide	root:Host-associated:Human:Digestive system:Large intestine:Fecal	ERZ824978_FASTA	mgnify	ERZ824978.367-NODE-367-length-66834-cov-103.834065
201235	ERZ824978_FASTA_CLST_128	0	sanntis	8393	26060	Other	root:Host-associated:Human:Digestive system:Large intestine:Fecal	ERZ824978_FASTA	mgnify	ERZ824978.1337-NODE-1337-length-27404-cov-4.664192
201236	ERZ824978_FASTA_CLST_129	0	sanntis	8199	18257	Polyketide	root:Host-associated:Human:Digestive system:Large intestine:Fecal	ERZ824978_FASTA	mgnify	ERZ824978.2109-NODE-2109-length-18403-cov-5.403423
201237	ERZ824978_FASTA_CLST_130	1	sanntis	6142	9035	RiPP	root:Host-associated:Human:Digestive system:Large intestine:Fecal	ERZ824978_FASTA	mgnify	ERZ824978.4580-NODE-4580-length-9036-cov-3.078276
201238	ERZ824978_FASTA_CLST_131	0	sanntis	75494	83848	NRP	root:Host-associated:Human:Digestive system:Large intestine:Fecal	ERZ824978_FASTA	mgnify	ERZ824978.99-NODE-99-length-127179-cov-25.418796
201241	ERZ824978_FASTA_CLST_134	0	sanntis	36245	61117	Saccharide	root:Host-associated:Human:Digestive system:Large intestine:Fecal	ERZ824978_FASTA	mgnify	ERZ824978.9-NODE-9-length-294729-cov-6.817161
201242	ERZ824978_FASTA_CLST_135	0	sanntis	4556	7918	NRP	root:Host-associated:Human:Digestive system:Large intestine:Fecal	ERZ824978_FASTA	mgnify	ERZ824978.3790-NODE-3790-length-10826-cov-3.409340
201243	ERZ824978_FASTA_CLST_136	10	sanntis	3	8750	Saccharide	root:Host-associated:Human:Digestive system:Large intestine:Fecal	ERZ824978_FASTA	mgnify	ERZ824978.3595-NODE-3595-length-11400-cov-4.194535
201244	ERZ824978_FASTA_CLST_137	10	sanntis	2	9054	NRP|Polyketide	root:Host-associated:Human:Digestive system:Large intestine:Fecal	ERZ824978_FASTA	mgnify	ERZ824978.2095-NODE-2095-length-18519-cov-4.274534
201247	ERZ824978_FASTA_CLST_140	11	sanntis	3	3208	RiPP	root:Host-associated:Human:Digestive system:Large intestine:Fecal	ERZ824978_FASTA	mgnify	ERZ824978.12814-NODE-12814-length-3209-cov-2.431516
201249	ERZ824978_FASTA_CLST_142	11	sanntis	2	27730	Saccharide	root:Host-associated:Human:Digestive system:Large intestine:Fecal	ERZ824978_FASTA	mgnify	ERZ824978.1315-NODE-1315-length-27853-cov-5.516368
201250	ERZ824978_FASTA_CLST_143	0	sanntis	1907	8559	RiPP	root:Host-associated:Human:Digestive system:Large intestine:Fecal	ERZ824978_FASTA	mgnify	ERZ824978.4276-NODE-4276-length-9668-cov-9.927182
201251	ERZ824978_FASTA_CLST_144	0	sanntis	84562	99124	Saccharide	root:Host-associated:Human:Digestive system:Large intestine:Fecal	ERZ824978_FASTA	mgnify	ERZ824978.115-NODE-115-length-119800-cov-5.838415
201252	ERZ824978_FASTA_CLST_145	11	sanntis	222	14865	Saccharide	root:Host-associated:Human:Digestive system:Large intestine:Fecal	ERZ824978_FASTA	mgnify	ERZ824978.2657-NODE-2657-length-15030-cov-4.077997
201253	ERZ824978_FASTA_CLST_146	10	sanntis	3	27713	Saccharide	root:Host-associated:Human:Digestive system:Large intestine:Fecal	ERZ824978_FASTA	mgnify	ERZ824978.383-NODE-383-length-65610-cov-4.373366
201255	ERZ824978_FASTA_CLST_148	10	sanntis	32	16005	NRP|Saccharide	root:Host-associated:Human:Digestive system:Large intestine:Fecal	ERZ824978_FASTA	mgnify	ERZ824978.1266-NODE-1266-length-28725-cov-8.413882
201257	ERZ824978_FASTA_CLST_150	10	sanntis	2	6079	Saccharide	root:Host-associated:Human:Digestive system:Large intestine:Fecal	ERZ824978_FASTA	mgnify	ERZ824978.378-NODE-378-length-65817-cov-4.455597
201259	ERZ824978_FASTA_CLST_152	11	sanntis	2	14015	NRP|Polyketide	root:Host-associated:Human:Digestive system:Large intestine:Fecal	ERZ824978_FASTA	mgnify	ERZ824978.2871-NODE-2871-length-14017-cov-3.885045
201261	ERZ824978_FASTA_CLST_154	11	sanntis	77	14493	RiPP	root:Host-associated:Human:Digestive system:Large intestine:Fecal	ERZ824978_FASTA	mgnify	ERZ824978.2769-NODE-2769-length-14495-cov-5.329778
201264	ERZ824978_FASTA_CLST_157	10	sanntis	260	8419	NRP	root:Host-associated:Human:Digestive system:Large intestine:Fecal	ERZ824978_FASTA	mgnify	ERZ824978.815-NODE-815-length-39773-cov-5.044740
201265	ERZ824978_FASTA_CLST_158	0	sanntis	5301	15434	Saccharide	root:Host-associated:Human:Digestive system:Large intestine:Fecal	ERZ824978_FASTA	mgnify	ERZ824978.1809-NODE-1809-length-20936-cov-8.228054
201266	ERZ824978_FASTA_CLST_159	11	sanntis	1	3759	Polyketide	root:Host-associated:Human:Digestive system:Large intestine:Fecal	ERZ824978_FASTA	mgnify	ERZ824978.10850-NODE-10850-length-3759-cov-2.076944
201268	ERZ824978_FASTA_CLST_161	0	sanntis	70904	102350	Saccharide	root:Host-associated:Human:Digestive system:Large intestine:Fecal	ERZ824978_FASTA	mgnify	ERZ824978.167-NODE-167-length-102538-cov-19.594713
201270	ERZ824978_FASTA_CLST_163	0	sanntis	27652	34528	Saccharide	root:Host-associated:Human:Digestive system:Large intestine:Fecal	ERZ824978_FASTA	mgnify	ERZ824978.140-NODE-140-length-111983-cov-22.898881
201271	ERZ824978_FASTA_CLST_164	0	sanntis	53662	57092	Saccharide	root:Host-associated:Human:Digestive system:Large intestine:Fecal	ERZ824978_FASTA	mgnify	ERZ824978.140-NODE-140-length-111983-cov-22.898881
201272	ERZ824978_FASTA_CLST_165	0	sanntis	24025	36034	Saccharide	root:Host-associated:Human:Digestive system:Large intestine:Fecal	ERZ824978_FASTA	mgnify	ERZ824978.113-NODE-113-length-119992-cov-4.142867
201275	ERZ824978_FASTA_CLST_168	0	sanntis	9461	41702	Saccharide	root:Host-associated:Human:Digestive system:Large intestine:Fecal	ERZ824978_FASTA	mgnify	ERZ824978.344-NODE-344-length-69559-cov-24.248734
201276	ERZ824978_FASTA_CLST_169	1	sanntis	38213	41276	RiPP	root:Host-associated:Human:Digestive system:Large intestine:Fecal	ERZ824978_FASTA	mgnify	ERZ824978.767-NODE-767-length-41277-cov-13.379166
201277	ERZ824978_FASTA_CLST_170	0	sanntis	39004	43266	RiPP	root:Host-associated:Human:Digestive system:Large intestine:Fecal	ERZ824978_FASTA	mgnify	ERZ824978.261-NODE-261-length-81599-cov-40.988301
201280	ERZ824978_FASTA_CLST_173	0	sanntis	11827	18751	Saccharide	root:Host-associated:Human:Digestive system:Large intestine:Fecal	ERZ824978_FASTA	mgnify	ERZ824978.1771-NODE-1771-length-21333-cov-3.235454
201281	ERZ824978_FASTA_CLST_174	0	sanntis	11508	26282	RiPP	root:Host-associated:Human:Digestive system:Large intestine:Fecal	ERZ824978_FASTA	mgnify	ERZ824978.206-NODE-206-length-92663-cov-11.858857
201283	ERZ824978_FASTA_CLST_176	10	sanntis	96	5103	NRP	root:Host-associated:Human:Digestive system:Large intestine:Fecal	ERZ824978_FASTA	mgnify	ERZ824978.270-NODE-270-length-80026-cov-6.498693
201286	ERZ824978_FASTA_CLST_179	10	sanntis	3	3407	RiPP	root:Host-associated:Human:Digestive system:Large intestine:Fecal	ERZ824978_FASTA	mgnify	ERZ824978.1589-NODE-1589-length-23259-cov-4.790424
201287	ERZ824978_FASTA_CLST_180	10	sanntis	66	8698	Saccharide	root:Host-associated:Human:Digestive system:Large intestine:Fecal	ERZ824978_FASTA	mgnify	ERZ824978.2907-NODE-2907-length-13863-cov-91.732329
201288	ERZ824978_FASTA_CLST_181	11	sanntis	1	3731	Polyketide	root:Host-associated:Human:Digestive system:Large intestine:Fecal	ERZ824978_FASTA	mgnify	ERZ824978.10916-NODE-10916-length-3732-cov-14.448735
201289	ERZ824978_FASTA_CLST_182	10	sanntis	3	4973	RiPP	root:Host-associated:Human:Digestive system:Large intestine:Fecal	ERZ824978_FASTA	mgnify	ERZ824978.1280-NODE-1280-length-28439-cov-11.604742
201291	ERZ824978_FASTA_CLST_184	10	sanntis	2	8490	Saccharide	root:Host-associated:Human:Digestive system:Large intestine:Fecal	ERZ824978_FASTA	mgnify	ERZ824978.2745-NODE-2745-length-14611-cov-2.920239
201295	ERZ824978_FASTA_CLST_188	0	sanntis	45412	70247	Saccharide	root:Host-associated:Human:Digestive system:Large intestine:Fecal	ERZ824978_FASTA	mgnify	ERZ824978.121-NODE-121-length-117083-cov-6.414798
201296	ERZ824978_FASTA_CLST_189	0	sanntis	5250	33330	Saccharide	root:Host-associated:Human:Digestive system:Large intestine:Fecal	ERZ824978_FASTA	mgnify	ERZ824978.47-NODE-47-length-174242-cov-17.358867
201297	ERZ824978_FASTA_CLST_190	1	sanntis	4808	16172	NRP	root:Host-associated:Human:Digestive system:Large intestine:Fecal	ERZ824978_FASTA	mgnify	ERZ824978.2461-NODE-2461-length-16216-cov-3.765361
201299	ERZ824978_FASTA_CLST_192	0	sanntis	40297	56275	Saccharide	root:Host-associated:Human:Digestive system:Large intestine:Fecal	ERZ824978_FASTA	mgnify	ERZ824978.425-NODE-425-length-62206-cov-13.852858
201300	ERZ824978_FASTA_CLST_193	1	sanntis	12808	25502	Other	root:Host-associated:Human:Digestive system:Large intestine:Fecal	ERZ824978_FASTA	mgnify	ERZ824978.1438-NODE-1438-length-25634-cov-5.530709
201302	ERZ824978_FASTA_CLST_195	10	sanntis	1	18725	Polyketide	root:Host-associated:Human:Digestive system:Large intestine:Fecal	ERZ824978_FASTA	mgnify	ERZ824978.321-NODE-321-length-72489-cov-23.746569
201307	ERZ824978_FASTA_CLST_200	11	sanntis	2	3284	Polyketide	root:Host-associated:Human:Digestive system:Large intestine:Fecal	ERZ824978_FASTA	mgnify	ERZ824978.12238-NODE-12238-length-3348-cov-1.999393
201308	ERZ824978_FASTA_CLST_201	10	sanntis	2	28534	Saccharide	root:Host-associated:Human:Digestive system:Large intestine:Fecal	ERZ824978_FASTA	mgnify	ERZ824978.296-NODE-296-length-76820-cov-18.006995
201309	ERZ824978_FASTA_CLST_202	0	sanntis	174303	188305	RiPP	root:Host-associated:Human:Digestive system:Large intestine:Fecal	ERZ824978_FASTA	mgnify	ERZ824978.5-NODE-5-length-365621-cov-6.141687
201311	ERZ824978_FASTA_CLST_204	0	sanntis	6497	12614	Saccharide	root:Host-associated:Human:Digestive system:Large intestine:Fecal	ERZ824978_FASTA	mgnify	ERZ824978.2808-NODE-2808-length-14314-cov-9.931762
201312	ERZ824978_FASTA_CLST_205	0	sanntis	83060	92978	Other	root:Host-associated:Human:Digestive system:Large intestine:Fecal	ERZ824978_FASTA	mgnify	ERZ824978.148-NODE-148-length-109763-cov-20.873327
201313	ERZ824978_FASTA_CLST_206	10	sanntis	3	4675	NRP	root:Host-associated:Human:Digestive system:Large intestine:Fecal	ERZ824978_FASTA	mgnify	ERZ824978.6344-NODE-6344-length-6387-cov-2.115919
201314	ERZ824978_FASTA_CLST_207	11	sanntis	2	7880	RiPP	root:Host-associated:Human:Digestive system:Large intestine:Fecal	ERZ824978_FASTA	mgnify	ERZ824978.5214-NODE-5214-length-7881-cov-2.379121
201316	ERZ824978_FASTA_CLST_209	10	sanntis	2	3479	RiPP	root:Host-associated:Human:Digestive system:Large intestine:Fecal	ERZ824978_FASTA	mgnify	ERZ824978.5460-NODE-5460-length-7490-cov-3.396772
201317	ERZ824978_FASTA_CLST_210	0	sanntis	7018	13826	RiPP	root:Host-associated:Human:Digestive system:Large intestine:Fecal	ERZ824978_FASTA	mgnify	ERZ824978.202-NODE-202-length-93898-cov-6.438957
201318	ERZ824978_FASTA_CLST_211	11	sanntis	3	4029	RiPP	root:Host-associated:Human:Digestive system:Large intestine:Fecal	ERZ824978_FASTA	mgnify	ERZ824978.10068-NODE-10068-length-4029-cov-2.032964
201321	ERZ824978_FASTA_CLST_214	10	sanntis	1192	7728	NRP	root:Host-associated:Human:Digestive system:Large intestine:Fecal	ERZ824978_FASTA	mgnify	ERZ824978.135-NODE-135-length-113687-cov-5.192507
201323	ERZ824978_FASTA_CLST_216	11	sanntis	1	4169	RiPP	root:Host-associated:Human:Digestive system:Large intestine:Fecal	ERZ824978_FASTA	mgnify	ERZ824978.9717-NODE-9717-length-4171-cov-3.013605
201325	ERZ824978_FASTA_CLST_218	0	sanntis	2652	6933	Polyketide	root:Host-associated:Human:Digestive system:Large intestine:Fecal	ERZ824978_FASTA	mgnify	ERZ824978.498-NODE-498-length-56889-cov-3.838266
201326	ERZ824978_FASTA_CLST_219	10	sanntis	3	8885	RiPP	root:Host-associated:Human:Digestive system:Large intestine:Fecal	ERZ824978_FASTA	mgnify	ERZ824978.3927-NODE-3927-length-10522-cov-4.563390
201327	ERZ824978_FASTA_CLST_220	10	sanntis	2	3713	RiPP	root:Host-associated:Human:Digestive system:Large intestine:Fecal	ERZ824978_FASTA	mgnify	ERZ824978.3955-NODE-3955-length-10459-cov-7.546040
201328	ERZ824978_FASTA_CLST_221	10	sanntis	19	14903	RiPP	root:Host-associated:Human:Digestive system:Large intestine:Fecal	ERZ824978_FASTA	mgnify	ERZ824978.1402-NODE-1402-length-26162-cov-3.515954
201330	ERZ824978_FASTA_CLST_223	0	sanntis	50900	72199	Saccharide	root:Host-associated:Human:Digestive system:Large intestine:Fecal	ERZ824978_FASTA	mgnify	ERZ824978.107-NODE-107-length-123333-cov-24.810858
201332	ERZ824978_FASTA_CLST_225	1	sanntis	3618	14688	Saccharide	root:Host-associated:Human:Digestive system:Large intestine:Fecal	ERZ824978_FASTA	mgnify	ERZ824978.2653-NODE-2653-length-15048-cov-4.367905
201333	ERZ824978_FASTA_CLST_226	10	sanntis	89	8343	Other	root:Host-associated:Human:Digestive system:Large intestine:Fecal	ERZ824978_FASTA	mgnify	ERZ824978.3182-NODE-3182-length-12769-cov-3.248781
201335	ERZ824978_FASTA_CLST_228	0	sanntis	95481	100476	Saccharide	root:Host-associated:Human:Digestive system:Large intestine:Fecal	ERZ824978_FASTA	mgnify	ERZ824978.109-NODE-109-length-122783-cov-19.997596
201336	ERZ824978_FASTA_CLST_229	11	sanntis	2	13499	Saccharide	root:Host-associated:Human:Digestive system:Large intestine:Fecal	ERZ824978_FASTA	mgnify	ERZ824978.2990-NODE-2990-length-13509-cov-5.225435
201337	ERZ824978_FASTA_CLST_230	0	sanntis	4348	11340	Saccharide	root:Host-associated:Human:Digestive system:Large intestine:Fecal	ERZ824978_FASTA	mgnify	ERZ824978.3304-NODE-3304-length-12264-cov-8.263576
201338	ERZ824978_FASTA_CLST_231	10	sanntis	1	8168	RiPP	root:Host-associated:Human:Digestive system:Large intestine:Fecal	ERZ824978_FASTA	mgnify	ERZ824978.3797-NODE-3797-length-10810-cov-2.846583
201341	ERZ824978_FASTA_CLST_234	0	sanntis	4654	24673	Saccharide	root:Host-associated:Human:Digestive system:Large intestine:Fecal	ERZ824978_FASTA	mgnify	ERZ824978.446-NODE-446-length-60855-cov-9.224112
201344	ERZ824978_FASTA_CLST_237	10	sanntis	2	14514	Saccharide	root:Host-associated:Human:Digestive system:Large intestine:Fecal	ERZ824978_FASTA	mgnify	ERZ824978.1650-NODE-1650-length-22482-cov-11.200606
201345	ERZ824978_FASTA_CLST_238	10	sanntis	3	16874	NRP|Polyketide	root:Host-associated:Human:Digestive system:Large intestine:Fecal	ERZ824978_FASTA	mgnify	ERZ824978.1259-NODE-1259-length-28869-cov-4.418304
201346	ERZ824978_FASTA_CLST_239	1	sanntis	20344	29087	Saccharide	root:Host-associated:Human:Digestive system:Large intestine:Fecal	ERZ824978_FASTA	mgnify	ERZ824978.1244-NODE-1244-length-29146-cov-3.986284
201347	ERZ824978_FASTA_CLST_240	10	sanntis	119	5223	RiPP	root:Host-associated:Human:Digestive system:Large intestine:Fecal	ERZ824978_FASTA	mgnify	ERZ824978.7376-NODE-7376-length-5504-cov-20.669114
201348	ERZ824978_FASTA_CLST_241	10	sanntis	2	4752	NRP|Saccharide	root:Host-associated:Human:Digestive system:Large intestine:Fecal	ERZ824978_FASTA	mgnify	ERZ824978.3090-NODE-3090-length-13135-cov-3.925535
201349	ERZ824978_FASTA_CLST_242	10	sanntis	2	15553	Saccharide	root:Host-associated:Human:Digestive system:Large intestine:Fecal	ERZ824978_FASTA	mgnify	ERZ824978.558-NODE-558-length-52027-cov-4.558281
201350	ERZ824978_FASTA_CLST_243	0	sanntis	9756	17933	RiPP	root:Host-associated:Human:Digestive system:Large intestine:Fecal	ERZ824978_FASTA	mgnify	ERZ824978.1627-NODE-1627-length-22768-cov-6.010523
201351	ERZ824978_FASTA_CLST_244	10	sanntis	260	24237	RiPP	root:Host-associated:Human:Digestive system:Large intestine:Fecal	ERZ824978_FASTA	mgnify	ERZ824978.1473-NODE-1473-length-25175-cov-4.963535
201355	ERZ824978_FASTA_CLST_248	10	sanntis	3	3939	Other	root:Host-associated:Human:Digestive system:Large intestine:Fecal	ERZ824978_FASTA	mgnify	ERZ824978.9760-NODE-9760-length-4153-cov-2.302343
201356	ERZ824978_FASTA_CLST_249	11	sanntis	3	3383	Saccharide	root:Host-associated:Human:Digestive system:Large intestine:Fecal	ERZ824978_FASTA	mgnify	ERZ824978.12110-NODE-12110-length-3384-cov-2.319315
201358	ERZ824978_FASTA_CLST_251	10	sanntis	3	4098	NRP	root:Host-associated:Human:Digestive system:Large intestine:Fecal	ERZ824978_FASTA	mgnify	ERZ824978.6121-NODE-6121-length-6633-cov-3.323959
201359	ERZ824978_FASTA_CLST_252	10	sanntis	458	4233	RiPP	root:Host-associated:Human:Digestive system:Large intestine:Fecal	ERZ824978_FASTA	mgnify	ERZ824978.2465-NODE-2465-length-16197-cov-12.275121
201362	ERZ824978_FASTA_CLST_255	11	sanntis	1	3640	RiPP	root:Host-associated:Human:Digestive system:Large intestine:Fecal	ERZ824978_FASTA	mgnify	ERZ824978.11186-NODE-11186-length-3642-cov-2.312796
201363	ERZ824978_FASTA_CLST_256	0	sanntis	2783	7940	RiPP	root:Host-associated:Human:Digestive system:Large intestine:Fecal	ERZ824978_FASTA	mgnify	ERZ824978.4473-NODE-4473-length-9241-cov-2.628674
201365	ERZ824978_FASTA_CLST_258	10	sanntis	70	10880	Other	root:Host-associated:Human:Digestive system:Large intestine:Fecal	ERZ824978_FASTA	mgnify	ERZ824978.183-NODE-183-length-98205-cov-4.470728
201366	ERZ824978_FASTA_CLST_259	0	sanntis	73787	79722	RiPP	root:Host-associated:Human:Digestive system:Large intestine:Fecal	ERZ824978_FASTA	mgnify	ERZ824978.183-NODE-183-length-98205-cov-4.470728
201367	ERZ824978_FASTA_CLST_260	0	sanntis	63770	79720	Other	root:Host-associated:Human:Digestive system:Large intestine:Fecal	ERZ824978_FASTA	mgnify	ERZ824978.217-NODE-217-length-89526-cov-5.346436
201368	ERZ824978_FASTA_CLST_261	10	sanntis	1	4190	Polyketide	root:Host-associated:Human:Digestive system:Large intestine:Fecal	ERZ824978_FASTA	mgnify	ERZ824978.5559-NODE-5559-length-7343-cov-2.052964
201369	ERZ824978_FASTA_CLST_262	0	sanntis	8542	12130	RiPP	root:Host-associated:Human:Digestive system:Large intestine:Fecal	ERZ824978_FASTA	mgnify	ERZ824978.1300-NODE-1300-length-28158-cov-4.481692
201370	ERZ824978_FASTA_CLST_263	1	sanntis	6952	9845	RiPP	root:Host-associated:Human:Digestive system:Large intestine:Fecal	ERZ824978_FASTA	mgnify	ERZ824978.4190-NODE-4190-length-9846-cov-9.786028
201371	ERZ824978_FASTA_CLST_264	10	sanntis	253	14294	Other	root:Host-associated:Human:Digestive system:Large intestine:Fecal	ERZ824978_FASTA	mgnify	ERZ824978.2782-NODE-2782-length-14429-cov-3.461945
201372	ERZ824978_FASTA_CLST_265	11	sanntis	3	3721	Saccharide	root:Host-associated:Human:Digestive system:Large intestine:Fecal	ERZ824978_FASTA	mgnify	ERZ824978.10941-NODE-10941-length-3723-cov-3.653762
201373	ERZ824978_FASTA_CLST_266	11	sanntis	591	14625	Saccharide	root:Host-associated:Human:Digestive system:Large intestine:Fecal	ERZ824978_FASTA	mgnify	ERZ824978.2696-NODE-2696-length-14841-cov-5.842486
201374	ERZ824978_FASTA_CLST_267	0	sanntis	46322	74694	Saccharide	root:Host-associated:Human:Digestive system:Large intestine:Fecal	ERZ824978_FASTA	mgnify	ERZ824978.94-NODE-94-length-130863-cov-11.044302
201376	ERZ824978_FASTA_CLST_269	10	sanntis	2	8740	RiPP	root:Host-associated:Human:Digestive system:Large intestine:Fecal	ERZ824978_FASTA	mgnify	ERZ824978.1019-NODE-1019-length-33734-cov-4.359274
201379	ERZ824978_FASTA_CLST_272	11	sanntis	2	20668	Saccharide	root:Host-associated:Human:Digestive system:Large intestine:Fecal	ERZ824978_FASTA	mgnify	ERZ824978.1823-NODE-1823-length-20766-cov-12.604365
201380	ERZ824978_FASTA_CLST_273	11	sanntis	1	3089	Other	root:Host-associated:Human:Digestive system:Large intestine:Fecal	ERZ824978_FASTA	mgnify	ERZ824978.12921-NODE-12921-length-3182-cov-2.499520
201381	ERZ824978_FASTA_CLST_274	0	sanntis	7270	14615	Polyketide	root:Host-associated:Human:Digestive system:Large intestine:Fecal	ERZ824978_FASTA	mgnify	ERZ824978.1293-NODE-1293-length-28289-cov-23.929163
201382	ERZ824978_FASTA_CLST_275	0	sanntis	22921	47486	NRP	root:Host-associated:Human:Digestive system:Large intestine:Fecal	ERZ824978_FASTA	mgnify	ERZ824978.244-NODE-244-length-84086-cov-5.766455
201384	ERZ824978_FASTA_CLST_277	0	sanntis	30189	44719	Polyketide	root:Host-associated:Human:Digestive system:Large intestine:Fecal	ERZ824978_FASTA	mgnify	ERZ824978.518-NODE-518-length-54756-cov-6.314418
201385	ERZ824978_FASTA_CLST_278	0	sanntis	5266	14864	Saccharide	root:Host-associated:Human:Digestive system:Large intestine:Fecal	ERZ824978_FASTA	mgnify	ERZ824978.2600-NODE-2600-length-15295-cov-3.070144
201386	ERZ824978_FASTA_CLST_279	10	sanntis	114	8132	NRP	root:Host-associated:Human:Digestive system:Large intestine:Fecal	ERZ824978_FASTA	mgnify	ERZ824978.4852-NODE-4852-length-8500-cov-3.319953
201387	ERZ824978_FASTA_CLST_280	10	sanntis	172	26284	NRP	root:Host-associated:Human:Digestive system:Large intestine:Fecal	ERZ824978_FASTA	mgnify	ERZ824978.844-NODE-844-length-39139-cov-7.500537
201390	ERZ824978_FASTA_CLST_283	0	sanntis	55190	61973	RiPP	root:Host-associated:Human:Digestive system:Large intestine:Fecal	ERZ824978_FASTA	mgnify	ERZ824978.245-NODE-245-length-83706-cov-27.442577
201391	ERZ824978_FASTA_CLST_284	10	sanntis	1	21606	Saccharide	root:Host-associated:Human:Digestive system:Large intestine:Fecal	ERZ824978_FASTA	mgnify	ERZ824978.421-NODE-421-length-62394-cov-5.909607
201393	ERZ824978_FASTA_CLST_286	11	sanntis	1	14700	Terpene	root:Host-associated:Human:Digestive system:Large intestine:Fecal	ERZ824978_FASTA	mgnify	ERZ824978.2630-NODE-2630-length-15143-cov-4.252320
201394	ERZ824978_FASTA_CLST_287	0	sanntis	10402	30073	Saccharide	root:Host-associated:Human:Digestive system:Large intestine:Fecal	ERZ824978_FASTA	mgnify	ERZ824978.779-NODE-779-length-40976-cov-9.028372
201395	ERZ824978_FASTA_CLST_288	0	sanntis	9025	15974	RiPP	root:Host-associated:Human:Digestive system:Large intestine:Fecal	ERZ824978_FASTA	mgnify	ERZ824978.2432-NODE-2432-length-16416-cov-3.162704
201396	ERZ824978_FASTA_CLST_289	10	sanntis	46	2131	RiPP	root:Host-associated:Human:Digestive system:Large intestine:Fecal	ERZ824978_FASTA	mgnify	ERZ824978.13260-NODE-13260-length-3111-cov-2.002945
201398	ERZ824978_FASTA_CLST_291	0	sanntis	60099	63299	NRP	root:Host-associated:Human:Digestive system:Large intestine:Fecal	ERZ824978_FASTA	mgnify	ERZ824978.126-NODE-126-length-115239-cov-10.706782
201399	ERZ824978_FASTA_CLST_292	0	sanntis	78666	94521	Saccharide	root:Host-associated:Human:Digestive system:Large intestine:Fecal	ERZ824978_FASTA	mgnify	ERZ824978.111-NODE-111-length-121388-cov-5.678134
201400	ERZ824978_FASTA_CLST_293	10	sanntis	3	13900	Polyketide	root:Host-associated:Human:Digestive system:Large intestine:Fecal	ERZ824978_FASTA	mgnify	ERZ824978.2632-NODE-2632-length-15131-cov-43.103078
201401	ERZ824978_FASTA_CLST_294	1	sanntis	5638	15212	NRP	root:Host-associated:Human:Digestive system:Large intestine:Fecal	ERZ824978_FASTA	mgnify	ERZ824978.2580-NODE-2580-length-15396-cov-4.601721
201402	ERZ824978_FASTA_CLST_295	0	sanntis	20602	24784	RiPP	root:Host-associated:Human:Digestive system:Large intestine:Fecal	ERZ824978_FASTA	mgnify	ERZ824978.785-NODE-785-length-40891-cov-4.133730
201406	ERZ824978_FASTA_CLST_299	11	sanntis	596	11269	RiPP	root:Host-associated:Human:Digestive system:Large intestine:Fecal	ERZ824978_FASTA	mgnify	ERZ824978.3553-NODE-3553-length-11521-cov-11.181406
201408	ERZ824978_FASTA_CLST_301	11	sanntis	3	11081	Other	root:Host-associated:Human:Digestive system:Large intestine:Fecal	ERZ824978_FASTA	mgnify	ERZ824978.3646-NODE-3646-length-11265-cov-21.240410
201409	ERZ824978_FASTA_CLST_302	0	sanntis	138877	158493	Saccharide	root:Host-associated:Human:Digestive system:Large intestine:Fecal	ERZ824978_FASTA	mgnify	ERZ824978.39-NODE-39-length-186657-cov-6.052416
201410	ERZ824978_FASTA_CLST_303	0	sanntis	76873	89853	Saccharide	root:Host-associated:Human:Digestive system:Large intestine:Fecal	ERZ824978_FASTA	mgnify	ERZ824978.53-NODE-53-length-171306-cov-5.665783
201411	ERZ824978_FASTA_CLST_304	10	sanntis	3	5180	NRP	root:Host-associated:Human:Digestive system:Large intestine:Fecal	ERZ824978_FASTA	mgnify	ERZ824978.6533-NODE-6533-length-6180-cov-2.816653
201412	ERZ824978_FASTA_CLST_305	0	sanntis	32070	69301	Saccharide	root:Host-associated:Human:Digestive system:Large intestine:Fecal	ERZ824978_FASTA	mgnify	ERZ824978.275-NODE-275-length-79533-cov-22.891907
201415	ERZ824978_FASTA_CLST_308	10	sanntis	3	9384	RiPP	root:Host-associated:Human:Digestive system:Large intestine:Fecal	ERZ824978_FASTA	mgnify	ERZ824978.4243-NODE-4243-length-9730-cov-18.162067
201416	ERZ824978_FASTA_CLST_309	11	sanntis	11	4694	RiPP	root:Host-associated:Human:Digestive system:Large intestine:Fecal	ERZ824978_FASTA	mgnify	ERZ824978.8381-NODE-8381-length-4839-cov-63.161580
201417	ERZ824978_FASTA_CLST_310	11	sanntis	3	4789	RiPP	root:Host-associated:Human:Digestive system:Large intestine:Fecal	ERZ824978_FASTA	mgnify	ERZ824978.8468-NODE-8468-length-4791-cov-2.374155
201418	ERZ824978_FASTA_CLST_311	0	sanntis	116453	126028	RiPP	root:Host-associated:Human:Digestive system:Large intestine:Fecal	ERZ824978_FASTA	mgnify	ERZ824978.84-NODE-84-length-137870-cov-7.256344
201419	ERZ824978_FASTA_CLST_312	11	sanntis	12	4232	RiPP	root:Host-associated:Human:Digestive system:Large intestine:Fecal	ERZ824978_FASTA	mgnify	ERZ824978.9404-NODE-9404-length-4308-cov-38.557254
201420	ERZ824978_FASTA_CLST_313	10	sanntis	91	14928	Other	root:Host-associated:Human:Digestive system:Large intestine:Fecal	ERZ824978_FASTA	mgnify	ERZ824978.1690-NODE-1690-length-22144-cov-7.650460
201421	ERZ824978_FASTA_CLST_314	0	sanntis	58003	74440	Saccharide	root:Host-associated:Human:Digestive system:Large intestine:Fecal	ERZ824978_FASTA	mgnify	ERZ824978.171-NODE-171-length-101502-cov-16.624444
201422	ERZ824978_FASTA_CLST_315	10	sanntis	145	3066	NRP|Saccharide	root:Host-associated:Human:Digestive system:Large intestine:Fecal	ERZ824978_FASTA	mgnify	ERZ824978.12576-NODE-12576-length-3257-cov-1.937227
201423	ERZ824978_FASTA_CLST_316	11	sanntis	2	9674	NRP	root:Host-associated:Human:Digestive system:Large intestine:Fecal	ERZ824978_FASTA	mgnify	ERZ824978.4272-NODE-4272-length-9676-cov-3.678828
201425	ERZ824978_FASTA_CLST_318	0	sanntis	6011	18151	Saccharide	root:Host-associated:Human:Digestive system:Large intestine:Fecal	ERZ824978_FASTA	mgnify	ERZ824978.1676-NODE-1676-length-22268-cov-5.789493
201426	ERZ824978_FASTA_CLST_319	10	sanntis	2	5342	NRP	root:Host-associated:Human:Digestive system:Large intestine:Fecal	ERZ824978_FASTA	mgnify	ERZ824978.996-NODE-996-length-34349-cov-6.017496
201427	ERZ824978_FASTA_CLST_320	10	sanntis	3	8594	NRP	root:Host-associated:Human:Digestive system:Large intestine:Fecal	ERZ824978_FASTA	mgnify	ERZ824978.2065-NODE-2065-length-18784-cov-4.222649
201428	ERZ824978_FASTA_CLST_321	10	sanntis	1	1826	Polyketide	root:Host-associated:Human:Digestive system:Large intestine:Fecal	ERZ824978_FASTA	mgnify	ERZ824978.11421-NODE-11421-length-3571-cov-2.069397
201429	ERZ824978_FASTA_CLST_322	10	sanntis	1	6704	NRP	root:Host-associated:Human:Digestive system:Large intestine:Fecal	ERZ824978_FASTA	mgnify	ERZ824978.5682-NODE-5682-length-7176-cov-2.715209
201431	ERZ824978_FASTA_CLST_324	10	sanntis	351	25621	Saccharide	root:Host-associated:Human:Digestive system:Large intestine:Fecal	ERZ824978_FASTA	mgnify	ERZ824978.637-NODE-637-length-46712-cov-7.055726
201433	ERZ824978_FASTA_CLST_326	10	sanntis	3	15766	Other	root:Host-associated:Human:Digestive system:Large intestine:Fecal	ERZ824978_FASTA	mgnify	ERZ824978.2035-NODE-2035-length-19025-cov-3.454402
201435	ERZ824978_FASTA_CLST_328	10	sanntis	2	34909	Saccharide	root:Host-associated:Human:Digestive system:Large intestine:Fecal	ERZ824978_FASTA	mgnify	ERZ824978.424-NODE-424-length-62237-cov-7.574764
201436	ERZ824978_FASTA_CLST_329	0	sanntis	83272	117224	NRP	root:Host-associated:Human:Digestive system:Large intestine:Fecal	ERZ824978_FASTA	mgnify	ERZ824978.83-NODE-83-length-138832-cov-4.592195
201438	ERZ824978_FASTA_CLST_331	10	sanntis	1	8924	Saccharide	root:Host-associated:Human:Digestive system:Large intestine:Fecal	ERZ824978_FASTA	mgnify	ERZ824978.3871-NODE-3871-length-10646-cov-3.297422
201439	ERZ824978_FASTA_CLST_332	0	sanntis	92691	119120	Saccharide	root:Host-associated:Human:Digestive system:Large intestine:Fecal	ERZ824978_FASTA	mgnify	ERZ824978.95-NODE-95-length-130167-cov-13.767762
201440	ERZ824978_FASTA_CLST_333	10	sanntis	102	5964	NRP	root:Host-associated:Human:Digestive system:Large intestine:Fecal	ERZ824978_FASTA	mgnify	ERZ824978.4450-NODE-4450-length-9289-cov-4.820771
201441	ERZ824978_FASTA_CLST_334	0	sanntis	3128	25373	NRP	root:Host-associated:Human:Digestive system:Large intestine:Fecal	ERZ824978_FASTA	mgnify	ERZ824978.1414-NODE-1414-length-26085-cov-3.820054
201443	ERZ824978_FASTA_CLST_336	10	sanntis	75	3596	RiPP	root:Host-associated:Human:Digestive system:Large intestine:Fecal	ERZ824978_FASTA	mgnify	ERZ824978.311-NODE-311-length-74802-cov-21.577120
201444	ERZ824978_FASTA_CLST_337	0	sanntis	7884	35470	Other	root:Host-associated:Human:Digestive system:Large intestine:Fecal	ERZ824978_FASTA	mgnify	ERZ824978.685-NODE-685-length-44839-cov-4.906261
201446	ERZ824978_FASTA_CLST_339	11	sanntis	3	4700	Saccharide	root:Host-associated:Human:Digestive system:Large intestine:Fecal	ERZ824978_FASTA	mgnify	ERZ824978.8629-NODE-8629-length-4701-cov-2.113431
201447	ERZ824978_FASTA_CLST_340	0	sanntis	202423	207544	RiPP	root:Host-associated:Human:Digestive system:Large intestine:Fecal	ERZ824978_FASTA	mgnify	ERZ824978.29-NODE-29-length-208825-cov-11.631293
201448	ERZ824978_FASTA_CLST_341	0	sanntis	3511	22071	Other	root:Host-associated:Human:Digestive system:Large intestine:Fecal	ERZ824978_FASTA	mgnify	ERZ824978.1399-NODE-1399-length-26198-cov-8.780821
201449	ERZ824978_FASTA_CLST_342	0	sanntis	60016	62343	Polyketide	root:Host-associated:Human:Digestive system:Large intestine:Fecal	ERZ824978_FASTA	mgnify	ERZ824978.392-NODE-392-length-64910-cov-3.779246
201450	ERZ824978_FASTA_CLST_343	10	sanntis	2	7453	Saccharide	root:Host-associated:Human:Digestive system:Large intestine:Fecal	ERZ824978_FASTA	mgnify	ERZ824978.1739-NODE-1739-length-21680-cov-3.737757
201451	ERZ824978_FASTA_CLST_344	10	sanntis	3	10998	NRP	root:Host-associated:Human:Digestive system:Large intestine:Fecal	ERZ824978_FASTA	mgnify	ERZ824978.1990-NODE-1990-length-19390-cov-3.793535
201453	ERZ824978_FASTA_CLST_346	11	sanntis	369	7529	Other	root:Host-associated:Human:Digestive system:Large intestine:Fecal	ERZ824978_FASTA	mgnify	ERZ824978.5436-NODE-5436-length-7530-cov-5.123077
201455	ERZ2272391_FASTA_CLST_1	11	sanntis	1	6111	Other	root:Mixed	ERZ2272391_FASTA	mgnify	ERZ2272391.260-NODE-260-length-6880-cov-3.893480
201459	ERZ2272391_FASTA_CLST_5	10	sanntis	1135	7209	RiPP	root:Mixed	ERZ2272391_FASTA	mgnify	ERZ2272391.209-NODE-209-length-8136-cov-6.624799
201463	ERZ2272392_FASTA_CLST_0	11	sanntis	377	30031	NRP	root:Mixed	ERZ2272392_FASTA	mgnify	ERZ2272392.17-NODE-17-length-30031-cov-7.570790
201465	ERZ2272392_FASTA_CLST_2	0	sanntis	22702	38289	NRP	root:Mixed	ERZ2272392_FASTA	mgnify	ERZ2272392.2-NODE-2-length-223473-cov-31.541026
201470	ERZ2272392_FASTA_CLST_7	10	sanntis	249	3811	RiPP	root:Mixed	ERZ2272392_FASTA	mgnify	ERZ2272392.193-NODE-193-length-9354-cov-6.493601
201471	ERZ2272392_FASTA_CLST_8	10	sanntis	3	10342	RiPP	root:Mixed	ERZ2272392_FASTA	mgnify	ERZ2272392.90-NODE-90-length-13450-cov-4.857260
201473	ERZ2272392_FASTA_CLST_10	10	sanntis	1	18713	Saccharide	root:Mixed	ERZ2272392_FASTA	mgnify	ERZ2272392.11-NODE-11-length-35307-cov-27.241745
201475	ERZ2272392_FASTA_CLST_12	10	sanntis	442	2186	Polyketide	root:Mixed	ERZ2272392_FASTA	mgnify	ERZ2272392.1271-NODE-1271-length-4110-cov-7.362762
201476	ERZ2272392_FASTA_CLST_13	11	sanntis	3	6017	Saccharide	root:Mixed	ERZ2272392_FASTA	mgnify	ERZ2272392.546-NODE-546-length-6018-cov-4.039074
201478	ERZ2272392_FASTA_CLST_15	0	sanntis	35842	71346	NRP|Polyketide	root:Mixed	ERZ2272392_FASTA	mgnify	ERZ2272392.3-NODE-3-length-123169-cov-31.752270
201480	ERZ2272392_FASTA_CLST_17	11	sanntis	3	3097	Other	root:Mixed	ERZ2272392_FASTA	mgnify	ERZ2272392.2164-NODE-2164-length-3099-cov-7.604139
201481	ERZ2272392_FASTA_CLST_18	11	sanntis	3	5570	Polyketide	root:Mixed	ERZ2272392_FASTA	mgnify	ERZ2272392.661-NODE-661-length-5570-cov-3.567543
201484	ERZ2272392_FASTA_CLST_21	11	sanntis	3	5515	Saccharide	root:Mixed	ERZ2272392_FASTA	mgnify	ERZ2272392.637-NODE-637-length-5651-cov-5.196748
201485	ERZ2272392_FASTA_CLST_22	11	sanntis	2	8595	Polyketide	root:Mixed	ERZ2272392_FASTA	mgnify	ERZ2272392.241-NODE-241-length-8596-cov-4.287554
201487	ERZ2272393_FASTA_CLST_0	11	sanntis	1	4310	RiPP	root:Mixed	ERZ2272393_FASTA	mgnify	ERZ2272393.1937-NODE-1937-length-4312-cov-4.923890
201488	ERZ2272393_FASTA_CLST_1	11	sanntis	56	4482	RiPP	root:Mixed	ERZ2272393_FASTA	mgnify	ERZ2272393.1757-NODE-1757-length-4544-cov-5.053910
201489	ERZ2272393_FASTA_CLST_2	10	sanntis	2	968	Polyketide	root:Mixed	ERZ2272393_FASTA	mgnify	ERZ2272393.2136-NODE-2136-length-4112-cov-10.091940
201492	ERZ2272393_FASTA_CLST_5	11	sanntis	3	3312	Polyketide	root:Mixed	ERZ2272393_FASTA	mgnify	ERZ2272393.3179-NODE-3179-length-3314-cov-3.223381
201494	ERZ2272393_FASTA_CLST_7	11	sanntis	1	3063	Polyketide	root:Mixed	ERZ2272393_FASTA	mgnify	ERZ2272393.3635-NODE-3635-length-3063-cov-3.528590
201496	ERZ2272393_FASTA_CLST_9	10	sanntis	2	13427	RiPP	root:Mixed	ERZ2272393_FASTA	mgnify	ERZ2272393.129-NODE-129-length-14994-cov-11.017203
201498	ERZ2272393_FASTA_CLST_11	11	sanntis	2	3687	RiPP	root:Mixed	ERZ2272393_FASTA	mgnify	ERZ2272393.2621-NODE-2621-length-3688-cov-2.385632
201499	ERZ2272393_FASTA_CLST_12	10	sanntis	546	8787	RiPP	root:Mixed	ERZ2272393_FASTA	mgnify	ERZ2272393.341-NODE-341-length-10118-cov-11.559376
201503	ERZ2272393_FASTA_CLST_16	11	sanntis	1	3626	Polyketide	root:Mixed	ERZ2272393_FASTA	mgnify	ERZ2272393.2697-NODE-2697-length-3626-cov-8.505181
201509	ERZ2272393_FASTA_CLST_22	10	sanntis	79	3462	Polyketide	root:Mixed	ERZ2272393_FASTA	mgnify	ERZ2272393.264-NODE-264-length-11343-cov-3.852232
201511	ERZ2272394_FASTA_CLST_0	0	sanntis	3997	12619	RiPP	root:Mixed	ERZ2272394_FASTA	mgnify	ERZ2272394.2-NODE-2-length-62457-cov-6.931108
201512	ERZ2272394_FASTA_CLST_1	10	sanntis	3	6368	Saccharide	root:Mixed	ERZ2272394_FASTA	mgnify	ERZ2272394.273-NODE-273-length-8070-cov-3.351840
201513	ERZ2272394_FASTA_CLST_2	0	sanntis	20480	24240	Polyketide	root:Mixed	ERZ2272394_FASTA	mgnify	ERZ2272394.7-NODE-7-length-44197-cov-17.259843
201515	ERZ2272394_FASTA_CLST_4	10	sanntis	226	6731	NRP	root:Mixed	ERZ2272394_FASTA	mgnify	ERZ2272394.25-NODE-25-length-27660-cov-5.639232
201517	ERZ2272394_FASTA_CLST_6	11	sanntis	63	20859	Saccharide	root:Mixed	ERZ2272394_FASTA	mgnify	ERZ2272394.46-NODE-46-length-20861-cov-5.415313
201518	ERZ2272394_FASTA_CLST_7	11	sanntis	1	3520	RiPP	root:Mixed	ERZ2272394_FASTA	mgnify	ERZ2272394.1252-NODE-1253-length-3599-cov-5.310666
201519	ERZ2272394_FASTA_CLST_8	10	sanntis	3	4842	NRP	root:Mixed	ERZ2272394_FASTA	mgnify	ERZ2272394.420-NODE-420-length-6334-cov-5.161331
201522	ERZ2272394_FASTA_CLST_11	1	sanntis	14986	20904	Saccharide	root:Mixed	ERZ2272394_FASTA	mgnify	ERZ2272394.45-NODE-45-length-20906-cov-5.802695
201526	ERZ2272395_FASTA_CLST_3	11	sanntis	2	3041	Saccharide	root:Mixed	ERZ2272395_FASTA	mgnify	ERZ2272395.1197-NODE-1198-length-3042-cov-4.387010
201527	ERZ2272395_FASTA_CLST_4	0	sanntis	5592	18427	RiPP	root:Mixed	ERZ2272395_FASTA	mgnify	ERZ2272395.20-NODE-20-length-19655-cov-7.986378
201528	ERZ2272395_FASTA_CLST_5	10	sanntis	35	6401	RiPP	root:Mixed	ERZ2272395_FASTA	mgnify	ERZ2272395.124-NODE-124-length-9156-cov-5.607735
201530	ERZ2272395_FASTA_CLST_7	10	sanntis	3	7448	Saccharide	root:Mixed	ERZ2272395_FASTA	mgnify	ERZ2272395.176-NODE-176-length-7716-cov-6.524605
201531	ERZ2272395_FASTA_CLST_8	10	sanntis	1	4976	NRP	root:Mixed	ERZ2272395_FASTA	mgnify	ERZ2272395.153-NODE-153-length-8395-cov-6.672782
201533	ERZ2272396_FASTA_CLST_0	10	sanntis	3	4702	Terpene	root:Mixed	ERZ2272396_FASTA	mgnify	ERZ2272396.119-NODE-119-length-6407-cov-3.348709
201535	ERZ2272396_FASTA_CLST_2	11	sanntis	1	11228	Other	root:Mixed	ERZ2272396_FASTA	mgnify	ERZ2272396.38-NODE-38-length-11230-cov-10.601969
201537	ERZ2272397_FASTA_CLST_0	11	sanntis	3	3433	Terpene	root:Mixed	ERZ2272397_FASTA	mgnify	ERZ2272397.1480-NODE-1481-length-3435-cov-4.289941
201538	ERZ2272397_FASTA_CLST_1	10	sanntis	118	8843	Saccharide	root:Mixed	ERZ2272397_FASTA	mgnify	ERZ2272397.212-NODE-212-length-10397-cov-6.029395
201539	ERZ2272397_FASTA_CLST_2	11	sanntis	168	12099	Other	root:Mixed	ERZ2272397_FASTA	mgnify	ERZ2272397.150-NODE-150-length-12100-cov-3.920382
201540	ERZ2272397_FASTA_CLST_3	11	sanntis	46	4308	RiPP	root:Mixed	ERZ2272397_FASTA	mgnify	ERZ2272397.918-NODE-919-length-4607-cov-6.568102
201542	ERZ2272397_FASTA_CLST_5	10	sanntis	2	4283	Saccharide	root:Mixed	ERZ2272397_FASTA	mgnify	ERZ2272397.615-NODE-616-length-5847-cov-5.410221
201543	ERZ2272397_FASTA_CLST_6	11	sanntis	11	3882	Polyketide	root:Mixed	ERZ2272397_FASTA	mgnify	ERZ2272397.1205-NODE-1206-length-3884-cov-6.719509
201545	ERZ2272397_FASTA_CLST_8	11	sanntis	204	9810	Saccharide	root:Mixed	ERZ2272397_FASTA	mgnify	ERZ2272397.241-NODE-241-length-9814-cov-4.908187
201547	ERZ2272397_FASTA_CLST_10	11	sanntis	43	4666	RiPP	root:Mixed	ERZ2272397_FASTA	mgnify	ERZ2272397.886-NODE-887-length-4682-cov-4.360493
201548	ERZ2272397_FASTA_CLST_11	10	sanntis	1	1811	Polyketide	root:Mixed	ERZ2272397_FASTA	mgnify	ERZ2272397.596-NODE-597-length-5933-cov-6.497958
201549	ERZ2272397_FASTA_CLST_12	11	sanntis	2	3945	Polyketide	root:Mixed	ERZ2272397_FASTA	mgnify	ERZ2272397.1165-NODE-1166-length-3947-cov-4.698099
201551	ERZ2272397_FASTA_CLST_14	10	sanntis	1	1491	NRP|Saccharide	root:Mixed	ERZ2272397_FASTA	mgnify	ERZ2272397.1381-NODE-1382-length-3585-cov-3.784986
201552	ERZ2272397_FASTA_CLST_15	0	sanntis	6805	19194	Other	root:Mixed	ERZ2272397_FASTA	mgnify	ERZ2272397.30-NODE-30-length-19527-cov-7.058237
201554	ERZ2272397_FASTA_CLST_17	10	sanntis	2	4194	Polyketide	root:Mixed	ERZ2272397_FASTA	mgnify	ERZ2272397.589-NODE-590-length-5992-cov-6.299983
201555	ERZ2272397_FASTA_CLST_18	10	sanntis	3	3176	Other	root:Mixed	ERZ2272397_FASTA	mgnify	ERZ2272397.1460-NODE-1461-length-3468-cov-4.327864
201556	ERZ2272398_FASTA_CLST_0	11	sanntis	2	4586	Polyketide	root:Mixed	ERZ2272398_FASTA	mgnify	ERZ2272398.646-NODE-646-length-4588-cov-3.461505
201557	ERZ2272398_FASTA_CLST_1	10	sanntis	467	3171	Other	root:Mixed	ERZ2272398_FASTA	mgnify	ERZ2272398.908-NODE-908-length-3696-cov-4.262565
201559	ERZ2272398_FASTA_CLST_3	10	sanntis	3	3233	Terpene	root:Mixed	ERZ2272398_FASTA	mgnify	ERZ2272398.988-NODE-988-length-3511-cov-4.170718
201560	ERZ2272398_FASTA_CLST_4	11	sanntis	2	3607	Polyketide	root:Mixed	ERZ2272398_FASTA	mgnify	ERZ2272398.948-NODE-948-length-3608-cov-3.407824
201562	ERZ2272398_FASTA_CLST_6	11	sanntis	16	3579	Saccharide	root:Mixed	ERZ2272398_FASTA	mgnify	ERZ2272398.961-NODE-961-length-3579-cov-3.745743
201563	ERZ2272398_FASTA_CLST_7	11	sanntis	42	6138	NRP|Polyketide	root:Mixed	ERZ2272398_FASTA	mgnify	ERZ2272398.399-NODE-399-length-6138-cov-3.719711
201565	ERZ2272398_FASTA_CLST_9	11	sanntis	2	4233	Polyketide	root:Mixed	ERZ2272398_FASTA	mgnify	ERZ2272398.741-NODE-741-length-4234-cov-3.992821
201567	ERZ2272398_FASTA_CLST_11	11	sanntis	3	3213	Polyketide	root:Mixed	ERZ2272398_FASTA	mgnify	ERZ2272398.1116-NODE-1116-length-3215-cov-3.564557
201568	ERZ2272398_FASTA_CLST_12	1	sanntis	5814	23745	Saccharide	root:Mixed	ERZ2272398_FASTA	mgnify	ERZ2272398.16-NODE-16-length-23747-cov-5.305631
201569	ERZ2272398_FASTA_CLST_13	11	sanntis	2	11317	Other	root:Mixed	ERZ2272398_FASTA	mgnify	ERZ2272398.93-NODE-93-length-11729-cov-5.222803
201571	ERZ2272398_FASTA_CLST_15	10	sanntis	131	4601	Other	root:Mixed	ERZ2272398_FASTA	mgnify	ERZ2272398.599-NODE-599-length-4867-cov-3.359518
201573	ERZ2272398_FASTA_CLST_17	10	sanntis	663	4457	NRP	root:Mixed	ERZ2272398_FASTA	mgnify	ERZ2272398.637-NODE-637-length-4628-cov-2.487645
201574	ERZ2272398_FASTA_CLST_18	10	sanntis	3	3668	Polyketide	root:Mixed	ERZ2272398_FASTA	mgnify	ERZ2272398.88-NODE-88-length-11875-cov-3.870897
201576	ERZ2272398_FASTA_CLST_20	11	sanntis	1	10654	Polyketide	root:Mixed	ERZ2272398_FASTA	mgnify	ERZ2272398.112-NODE-112-length-10700-cov-4.145139
201579	ERZ2272398_FASTA_CLST_23	10	sanntis	2	10886	Other	root:Mixed	ERZ2272398_FASTA	mgnify	ERZ2272398.84-NODE-84-length-12015-cov-9.346823
201580	ERZ2272399_FASTA_CLST_0	10	sanntis	3	2714	RiPP	root:Mixed	ERZ2272399_FASTA	mgnify	ERZ2272399.40-NODE-41-length-4152-cov-2.756163
201581	ERZ2272399_FASTA_CLST_1	10	sanntis	3	1779	Polyketide	root:Mixed	ERZ2272399_FASTA	mgnify	ERZ2272399.15-NODE-16-length-5073-cov-2.860701
201582	ERZ2272400_FASTA_CLST_0	11	sanntis	2	9559	Saccharide	root:Mixed	ERZ2272400_FASTA	mgnify	ERZ2272400.198-NODE-198-length-9561-cov-4.196087
201583	ERZ2272400_FASTA_CLST_1	1	sanntis	14924	19305	Polyketide	root:Mixed	ERZ2272400_FASTA	mgnify	ERZ2272400.66-NODE-66-length-19327-cov-9.895963
201584	ERZ2272400_FASTA_CLST_2	10	sanntis	1	4212	Saccharide	root:Mixed	ERZ2272400_FASTA	mgnify	ERZ2272400.879-NODE-879-length-4629-cov-3.709663
201585	ERZ2272400_FASTA_CLST_3	0	sanntis	18782	30983	Other	root:Mixed	ERZ2272400_FASTA	mgnify	ERZ2272400.5-NODE-5-length-40506-cov-7.217695
201587	ERZ2272400_FASTA_CLST_5	1	sanntis	7978	10034	Polyketide	root:Mixed	ERZ2272400_FASTA	mgnify	ERZ2272400.184-NODE-184-length-10036-cov-3.402966
201588	ERZ2272400_FASTA_CLST_6	10	sanntis	259	5188	NRP|Polyketide	root:Mixed	ERZ2272400_FASTA	mgnify	ERZ2272400.566-NODE-566-length-5587-cov-7.296276
201589	ERZ2272400_FASTA_CLST_7	0	sanntis	10828	13471	Other	root:Mixed	ERZ2272400_FASTA	mgnify	ERZ2272400.79-NODE-79-length-16696-cov-6.042606
201590	ERZ2272400_FASTA_CLST_8	1	sanntis	34595	39422	Polyketide	root:Mixed	ERZ2272400_FASTA	mgnify	ERZ2272400.7-NODE-7-length-39634-cov-6.670532
201592	ERZ2272400_FASTA_CLST_10	11	sanntis	1	3845	Polyketide	root:Mixed	ERZ2272400_FASTA	mgnify	ERZ2272400.1331-NODE-1331-length-3846-cov-2.813769
201594	ERZ2272400_FASTA_CLST_12	11	sanntis	2	4125	Polyketide	root:Mixed	ERZ2272400_FASTA	mgnify	ERZ2272400.1122-NODE-1122-length-4125-cov-9.662899
201596	ERZ2272400_FASTA_CLST_14	10	sanntis	2	2702	NRP|Saccharide	root:Mixed	ERZ2272400_FASTA	mgnify	ERZ2272400.1504-NODE-1504-length-3653-cov-3.516676
201597	ERZ2272400_FASTA_CLST_15	10	sanntis	3	8390	RiPP	root:Mixed	ERZ2272400_FASTA	mgnify	ERZ2272400.174-NODE-174-length-10414-cov-16.614248
201598	ERZ2272400_FASTA_CLST_16	11	sanntis	3	3557	NRP|Saccharide	root:Mixed	ERZ2272400_FASTA	mgnify	ERZ2272400.1602-NODE-1602-length-3558-cov-2.861547
201600	ERZ2272400_FASTA_CLST_18	1	sanntis	7999	15574	Saccharide	root:Mixed	ERZ2272400_FASTA	mgnify	ERZ2272400.89-NODE-89-length-15575-cov-5.091495
201604	ERZ2272400_FASTA_CLST_22	10	sanntis	1	5483	Saccharide	root:Mixed	ERZ2272400_FASTA	mgnify	ERZ2272400.421-NODE-421-length-6373-cov-2.501266
201605	ERZ2272400_FASTA_CLST_23	10	sanntis	39	7657	Saccharide	root:Mixed	ERZ2272400_FASTA	mgnify	ERZ2272400.150-NODE-150-length-11148-cov-4.700712
201606	ERZ2272400_FASTA_CLST_24	11	sanntis	1	9372	Polyketide	root:Mixed	ERZ2272400_FASTA	mgnify	ERZ2272400.206-NODE-206-length-9372-cov-6.650317
201608	ERZ2272400_FASTA_CLST_26	11	sanntis	2	5747	NRP	root:Mixed	ERZ2272400_FASTA	mgnify	ERZ2272400.522-NODE-522-length-5800-cov-3.985553
201609	ERZ2272400_FASTA_CLST_27	11	sanntis	206	11124	Saccharide	root:Mixed	ERZ2272400_FASTA	mgnify	ERZ2272400.153-NODE-153-length-11126-cov-3.864511
201610	ERZ2272400_FASTA_CLST_28	11	sanntis	2	6335	RiPP	root:Mixed	ERZ2272400_FASTA	mgnify	ERZ2272400.429-NODE-429-length-6337-cov-4.079592
201612	ERZ2272400_FASTA_CLST_30	0	sanntis	108175	129098	Saccharide	root:Mixed	ERZ2272400_FASTA	mgnify	ERZ2272400.1-NODE-1-length-137698-cov-9.158250
201613	ERZ2272400_FASTA_CLST_31	11	sanntis	2	5466	Saccharide	root:Mixed	ERZ2272400_FASTA	mgnify	ERZ2272400.596-NODE-596-length-5467-cov-6.882668
201615	ERZ2272400_FASTA_CLST_33	11	sanntis	3	5356	Polyketide	root:Mixed	ERZ2272400_FASTA	mgnify	ERZ2272400.628-NODE-628-length-5358-cov-3.164058
201619	ERZ2272401_FASTA_CLST_2	11	sanntis	1	3865	Other	root:Mixed	ERZ2272401_FASTA	mgnify	ERZ2272401.189-NODE-189-length-3867-cov-10.418678
201620	ERZ2272402_FASTA_CLST_0	11	sanntis	3	4701	Other	root:Mixed	ERZ2272402_FASTA	mgnify	ERZ2272402.4-NODE-4-length-5561-cov-13.112604
201621	ERZ2272402_FASTA_CLST_1	11	sanntis	1	6140	Other	root:Mixed	ERZ2272402_FASTA	mgnify	ERZ2272402.2-NODE-2-length-6140-cov-6.815119
201622	ERZ2272404_FASTA_CLST_0	11	sanntis	2	4644	Polyketide	root:Mixed	ERZ2272404_FASTA	mgnify	ERZ2272404.147-NODE-148-length-4644-cov-3.454565
201623	ERZ2272404_FASTA_CLST_1	10	sanntis	3	2408	Terpene	root:Mixed	ERZ2272404_FASTA	mgnify	ERZ2272404.261-NODE-262-length-3906-cov-2.375747
201625	ERZ2272404_FASTA_CLST_3	11	sanntis	3	3784	Terpene	root:Mixed	ERZ2272404_FASTA	mgnify	ERZ2272404.289-NODE-290-length-3785-cov-2.775603
201626	ERZ2272404_FASTA_CLST_4	10	sanntis	1	6422	RiPP	root:Mixed	ERZ2272404_FASTA	mgnify	ERZ2272404.30-NODE-31-length-6632-cov-26.691045
201627	ERZ2272404_FASTA_CLST_5	11	sanntis	139	10100	RiPP	root:Mixed	ERZ2272404_FASTA	mgnify	ERZ2272404.3-NODE-3-length-10445-cov-4.418479
201628	ERZ2272404_FASTA_CLST_6	11	sanntis	2	10073	RiPP	root:Mixed	ERZ2272404_FASTA	mgnify	ERZ2272404.1-NODE-1-length-11141-cov-14.049342
201629	ERZ2272405_FASTA_CLST_0	11	sanntis	3	3485	Other	root:Mixed	ERZ2272405_FASTA	mgnify	ERZ2272405.1208-NODE-1208-length-3487-cov-3.499709
201631	ERZ2272405_FASTA_CLST_2	11	sanntis	3	23161	NRP	root:Mixed	ERZ2272405_FASTA	mgnify	ERZ2272405.16-NODE-16-length-23186-cov-5.398080
201632	ERZ2272405_FASTA_CLST_3	1	sanntis	5319	15773	NRP	root:Mixed	ERZ2272405_FASTA	mgnify	ERZ2272405.36-NODE-36-length-16077-cov-5.166833
201633	ERZ2272405_FASTA_CLST_4	1	sanntis	8217	13984	Saccharide	root:Mixed	ERZ2272405_FASTA	mgnify	ERZ2272405.49-NODE-49-length-13986-cov-3.985787
201635	ERZ2272405_FASTA_CLST_6	10	sanntis	419	4202	Polyketide	root:Mixed	ERZ2272405_FASTA	mgnify	ERZ2272405.664-NODE-664-length-4664-cov-3.371230
201637	ERZ2272405_FASTA_CLST_8	10	sanntis	2	19041	Other	root:Mixed	ERZ2272405_FASTA	mgnify	ERZ2272405.24-NODE-24-length-19732-cov-4.264674
201639	ERZ2272405_FASTA_CLST_10	10	sanntis	238	4453	Saccharide	root:Mixed	ERZ2272405_FASTA	mgnify	ERZ2272405.506-NODE-506-length-5258-cov-2.886412
201640	ERZ2272405_FASTA_CLST_11	1	sanntis	21930	27076	Polyketide	root:Mixed	ERZ2272405_FASTA	mgnify	ERZ2272405.9-NODE-9-length-27159-cov-4.608914
201642	ERZ2272406_FASTA_CLST_0	10	sanntis	1	4379	Polyketide	root:Mixed	ERZ2272406_FASTA	mgnify	ERZ2272406.556-NODE-556-length-5865-cov-6.634423
201643	ERZ2272406_FASTA_CLST_1	11	sanntis	2	7942	Other	root:Mixed	ERZ2272406_FASTA	mgnify	ERZ2272406.311-NODE-311-length-7942-cov-3.886902
201646	ERZ2272406_FASTA_CLST_4	11	sanntis	3	3540	Polyketide	root:Mixed	ERZ2272406_FASTA	mgnify	ERZ2272406.1324-NODE-1325-length-3563-cov-5.235177
201648	ERZ2272406_FASTA_CLST_6	11	sanntis	2	17532	Other	root:Mixed	ERZ2272406_FASTA	mgnify	ERZ2272406.30-NODE-30-length-17533-cov-7.228344
201651	ERZ2272406_FASTA_CLST_9	10	sanntis	2	4539	NRP	root:Mixed	ERZ2272406_FASTA	mgnify	ERZ2272406.805-NODE-805-length-4773-cov-4.706443
201652	ERZ2272406_FASTA_CLST_10	10	sanntis	263	2494	Polyketide	root:Mixed	ERZ2272406_FASTA	mgnify	ERZ2272406.1621-NODE-1623-length-3169-cov-4.863841
201653	ERZ2272406_FASTA_CLST_11	11	sanntis	121	3910	Polyketide	root:Mixed	ERZ2272406_FASTA	mgnify	ERZ2272406.1132-NODE-1133-length-3912-cov-6.776770
201655	ERZ2272407_FASTA_CLST_0	10	sanntis	1	16817	Saccharide	root:Mixed	ERZ2272407_FASTA	mgnify	ERZ2272407.81-NODE-81-length-17464-cov-6.618186
201657	ERZ2272407_FASTA_CLST_2	10	sanntis	3	5075	RiPP	root:Mixed	ERZ2272407_FASTA	mgnify	ERZ2272407.1039-NODE-1039-length-5785-cov-7.260733
201660	ERZ2272407_FASTA_CLST_5	10	sanntis	293	5699	Saccharide	root:Mixed	ERZ2272407_FASTA	mgnify	ERZ2272407.995-NODE-995-length-5882-cov-4.493908
201662	ERZ2272407_FASTA_CLST_7	11	sanntis	2	12064	Other	root:Mixed	ERZ2272407_FASTA	mgnify	ERZ2272407.205-NODE-205-length-12084-cov-4.313991
201665	ERZ2272407_FASTA_CLST_10	11	sanntis	185	13216	NRP	root:Mixed	ERZ2272407_FASTA	mgnify	ERZ2272407.174-NODE-174-length-13236-cov-7.723845
201667	ERZ2272407_FASTA_CLST_12	10	sanntis	2	4192	Polyketide	root:Mixed	ERZ2272407_FASTA	mgnify	ERZ2272407.1763-NODE-1763-length-4439-cov-4.571396
201669	ERZ2272407_FASTA_CLST_14	11	sanntis	2	3124	RiPP	root:Mixed	ERZ2272407_FASTA	mgnify	ERZ2272407.3353-NODE-3353-length-3126-cov-3.638880
201671	ERZ2272407_FASTA_CLST_16	10	sanntis	108	6647	RiPP	root:Mixed	ERZ2272407_FASTA	mgnify	ERZ2272407.666-NODE-666-length-7206-cov-12.325549
201674	ERZ2272407_FASTA_CLST_19	11	sanntis	1	4528	RiPP	root:Mixed	ERZ2272407_FASTA	mgnify	ERZ2272407.1698-NODE-1698-length-4529-cov-14.390255
201675	ERZ2272408_FASTA_CLST_0	0	sanntis	62842	69468	Terpene	root:Mixed	ERZ2272408_FASTA	mgnify	ERZ2272408.11-NODE-11-length-80829-cov-10.498552
201677	ERZ2272408_FASTA_CLST_2	0	sanntis	146656	162243	NRP	root:Mixed	ERZ2272408_FASTA	mgnify	ERZ2272408.1-NODE-1-length-351468-cov-83.459818
201680	ERZ2272408_FASTA_CLST_5	0	sanntis	42399	69754	Saccharide	root:Mixed	ERZ2272408_FASTA	mgnify	ERZ2272408.2-NODE-2-length-327860-cov-80.751279
201681	ERZ2272408_FASTA_CLST_6	0	sanntis	194093	235813	NRP	root:Mixed	ERZ2272408_FASTA	mgnify	ERZ2272408.2-NODE-2-length-327860-cov-80.751279
201683	ERZ2272408_FASTA_CLST_8	0	sanntis	15289	24089	Other	root:Mixed	ERZ2272408_FASTA	mgnify	ERZ2272408.5-NODE-5-length-194187-cov-85.986164
201685	ERZ2272408_FASTA_CLST_10	10	sanntis	3	6717	Terpene	root:Mixed	ERZ2272408_FASTA	mgnify	ERZ2272408.612-NODE-612-length-7027-cov-4.698365
201687	ERZ2272408_FASTA_CLST_12	11	sanntis	3	3639	Terpene	root:Mixed	ERZ2272408_FASTA	mgnify	ERZ2272408.1765-NODE-1765-length-3640-cov-5.006137
201689	ERZ2272408_FASTA_CLST_14	10	sanntis	349	30840	NRP|Polyketide	root:Mixed	ERZ2272408_FASTA	mgnify	ERZ2272408.47-NODE-47-length-33401-cov-7.595574
201691	ERZ2272408_FASTA_CLST_16	10	sanntis	373	4435	Saccharide	root:Mixed	ERZ2272408_FASTA	mgnify	ERZ2272408.918-NODE-918-length-5406-cov-4.614091
201692	ERZ2272408_FASTA_CLST_17	11	sanntis	1	6428	NRP	root:Mixed	ERZ2272408_FASTA	mgnify	ERZ2272408.708-NODE-708-length-6429-cov-3.133197
201693	ERZ2272408_FASTA_CLST_18	0	sanntis	166620	200316	NRP|Polyketide	root:Mixed	ERZ2272408_FASTA	mgnify	ERZ2272408.3-NODE-3-length-252146-cov-79.003872
201696	ERZ2272408_FASTA_CLST_21	11	sanntis	1	3413	Other	root:Mixed	ERZ2272408_FASTA	mgnify	ERZ2272408.1971-NODE-1971-length-3413-cov-3.403812
201697	ERZ2272408_FASTA_CLST_22	0	sanntis	27873	57404	Saccharide	root:Mixed	ERZ2272408_FASTA	mgnify	ERZ2272408.10-NODE-10-length-98649-cov-12.377903
201698	ERZ2272408_FASTA_CLST_23	10	sanntis	2	7241	Saccharide	root:Mixed	ERZ2272408_FASTA	mgnify	ERZ2272408.217-NODE-217-length-14678-cov-3.757232
201699	ERZ2272408_FASTA_CLST_24	11	sanntis	88	11481	Saccharide	root:Mixed	ERZ2272408_FASTA	mgnify	ERZ2272408.302-NODE-302-length-11481-cov-5.274462
201700	ERZ2272408_FASTA_CLST_25	0	sanntis	5067	15122	Polyketide	root:Mixed	ERZ2272408_FASTA	mgnify	ERZ2272408.116-NODE-116-length-20398-cov-4.631224
201705	ERZ2272408_FASTA_CLST_30	10	sanntis	2	2999	Other	root:Mixed	ERZ2272408_FASTA	mgnify	ERZ2272408.767-NODE-767-length-6110-cov-4.490339
201711	ERZ2272408_FASTA_CLST_36	10	sanntis	1	2386	Polyketide	root:Mixed	ERZ2272408_FASTA	mgnify	ERZ2272408.2357-NODE-2357-length-3062-cov-3.166279
201712	ERZ2272409_FASTA_CLST_0	11	sanntis	2	3558	NRP	root:Mixed	ERZ2272409_FASTA	mgnify	ERZ2272409.1433-NODE-1433-length-3697-cov-3.056562
201713	ERZ2272409_FASTA_CLST_1	11	sanntis	1	12436	Other	root:Mixed	ERZ2272409_FASTA	mgnify	ERZ2272409.249-NODE-249-length-13301-cov-5.490261
201716	ERZ2272409_FASTA_CLST_4	0	sanntis	49718	61537	Polyketide	root:Mixed	ERZ2272409_FASTA	mgnify	ERZ2272409.5-NODE-5-length-106264-cov-14.362483
201718	ERZ2272409_FASTA_CLST_6	11	sanntis	3	4859	Other	root:Mixed	ERZ2272409_FASTA	mgnify	ERZ2272409.900-NODE-900-length-4859-cov-4.538093
201720	ERZ2272409_FASTA_CLST_8	1	sanntis	5586	27245	Other	root:Mixed	ERZ2272409_FASTA	mgnify	ERZ2272409.91-NODE-91-length-27246-cov-6.183443
201722	ERZ2272409_FASTA_CLST_10	10	sanntis	72	10523	RiPP	root:Mixed	ERZ2272409_FASTA	mgnify	ERZ2272409.299-NODE-299-length-11563-cov-5.786323
201723	ERZ2272409_FASTA_CLST_11	11	sanntis	1	3693	RiPP	root:Mixed	ERZ2272409_FASTA	mgnify	ERZ2272409.1380-NODE-1380-length-3772-cov-3.670971
201726	ERZ2272409_FASTA_CLST_14	0	sanntis	158448	173146	Saccharide	root:Mixed	ERZ2272409_FASTA	mgnify	ERZ2272409.1-NODE-1-length-191920-cov-11.130670
201727	ERZ2272409_FASTA_CLST_15	10	sanntis	120	3776	RiPP	root:Mixed	ERZ2272409_FASTA	mgnify	ERZ2272409.152-NODE-152-length-18576-cov-11.099077
201728	ERZ2272409_FASTA_CLST_16	11	sanntis	3	7622	Polyketide	root:Mixed	ERZ2272409_FASTA	mgnify	ERZ2272409.471-NODE-471-length-8041-cov-5.566867
201730	ERZ2272409_FASTA_CLST_18	11	sanntis	342	19064	Saccharide	root:Mixed	ERZ2272409_FASTA	mgnify	ERZ2272409.148-NODE-148-length-19066-cov-5.486403
201732	ERZ2272409_FASTA_CLST_20	10	sanntis	1	4557	Terpene	root:Mixed	ERZ2272409_FASTA	mgnify	ERZ2272409.133-NODE-133-length-20753-cov-4.281621
201734	ERZ2272409_FASTA_CLST_22	11	sanntis	2	3109	Polyketide	root:Mixed	ERZ2272409_FASTA	mgnify	ERZ2272409.1943-NODE-1943-length-3165-cov-3.005788
201737	ERZ2272410_FASTA_CLST_1	11	sanntis	202	4428	Saccharide	root:Mixed	ERZ2272410_FASTA	mgnify	ERZ2272410.2822-NODE-2822-length-4430-cov-5.083886
201738	ERZ2272410_FASTA_CLST_2	10	sanntis	1	4220	Other	root:Mixed	ERZ2272410_FASTA	mgnify	ERZ2272410.2738-NODE-2738-length-4502-cov-5.701372
201739	ERZ2272410_FASTA_CLST_3	10	sanntis	3	2317	RiPP	root:Mixed	ERZ2272410_FASTA	mgnify	ERZ2272410.3460-NODE-3460-length-3972-cov-4.846311
201740	ERZ2272410_FASTA_CLST_4	0	sanntis	11380	20579	Saccharide	root:Mixed	ERZ2272410_FASTA	mgnify	ERZ2272410.91-NODE-91-length-24455-cov-16.312951
201741	ERZ2272410_FASTA_CLST_5	11	sanntis	3	9171	Other	root:Mixed	ERZ2272410_FASTA	mgnify	ERZ2272410.704-NODE-704-length-9173-cov-4.869489
201745	ERZ2272410_FASTA_CLST_9	11	sanntis	3	4257	RiPP	root:Mixed	ERZ2272410_FASTA	mgnify	ERZ2272410.3016-NODE-3016-length-4258-cov-6.942660
201746	ERZ2272410_FASTA_CLST_10	11	sanntis	71	4453	NRP	root:Mixed	ERZ2272410_FASTA	mgnify	ERZ2272410.2803-NODE-2803-length-4455-cov-5.281818
201750	ERZ2272410_FASTA_CLST_14	11	sanntis	1	3123	Polyketide	root:Mixed	ERZ2272410_FASTA	mgnify	ERZ2272410.5418-NODE-5418-length-3124-cov-3.238188
201751	ERZ2272410_FASTA_CLST_15	10	sanntis	1	2393	RiPP	root:Mixed	ERZ2272410_FASTA	mgnify	ERZ2272410.5673-NODE-5673-length-3048-cov-6.433344
201752	ERZ2272410_FASTA_CLST_16	10	sanntis	2	3219	RiPP	root:Mixed	ERZ2272410_FASTA	mgnify	ERZ2272410.2938-NODE-2938-length-4319-cov-4.300657
201753	ERZ2272410_FASTA_CLST_17	10	sanntis	1	4815	Other	root:Mixed	ERZ2272410_FASTA	mgnify	ERZ2272410.614-NODE-614-length-9911-cov-4.611404
201754	ERZ2272410_FASTA_CLST_18	11	sanntis	3	6002	RiPP	root:Mixed	ERZ2272410_FASTA	mgnify	ERZ2272410.1611-NODE-1611-length-6002-cov-7.877417
201756	ERZ2272410_FASTA_CLST_20	10	sanntis	1	2283	Polyketide	root:Mixed	ERZ2272410_FASTA	mgnify	ERZ2272410.2300-NODE-2300-length-4969-cov-6.934676
201757	ERZ2272410_FASTA_CLST_21	10	sanntis	32	3753	Saccharide	root:Mixed	ERZ2272410_FASTA	mgnify	ERZ2272410.3523-NODE-3523-length-3931-cov-5.786120
201758	ERZ2272410_FASTA_CLST_22	11	sanntis	2	5057	NRP	root:Mixed	ERZ2272410_FASTA	mgnify	ERZ2272410.2241-NODE-2241-length-5057-cov-4.344462
201761	ERZ2272410_FASTA_CLST_25	11	sanntis	1	14235	NRP	root:Mixed	ERZ2272410_FASTA	mgnify	ERZ2272410.284-NODE-284-length-14236-cov-4.811297
201763	ERZ2272410_FASTA_CLST_27	11	sanntis	3	9716	Saccharide	root:Mixed	ERZ2272410_FASTA	mgnify	ERZ2272410.630-NODE-630-length-9716-cov-9.145120
201765	ERZ2272410_FASTA_CLST_29	11	sanntis	3	4429	NRP|Polyketide	root:Mixed	ERZ2272410_FASTA	mgnify	ERZ2272410.2823-NODE-2823-length-4430-cov-4.441143
201767	ERZ2272410_FASTA_CLST_31	11	sanntis	1	4718	Polyketide	root:Mixed	ERZ2272410_FASTA	mgnify	ERZ2272410.2524-NODE-2524-length-4718-cov-6.167489
201769	ERZ2272410_FASTA_CLST_33	11	sanntis	134	10033	RiPP	root:Mixed	ERZ2272410_FASTA	mgnify	ERZ2272410.585-NODE-585-length-10096-cov-4.006374
201770	ERZ2272410_FASTA_CLST_34	10	sanntis	1	5187	Saccharide	root:Mixed	ERZ2272410_FASTA	mgnify	ERZ2272410.942-NODE-942-length-7934-cov-4.939713
201772	ERZ2272410_FASTA_CLST_36	11	sanntis	1	4649	Polyketide	root:Mixed	ERZ2272410_FASTA	mgnify	ERZ2272410.2588-NODE-2588-length-4649-cov-3.350892
201774	ERZ2272410_FASTA_CLST_38	11	sanntis	3	3340	Polyketide	root:Mixed	ERZ2272410_FASTA	mgnify	ERZ2272410.4346-NODE-4346-length-3521-cov-3.551068
201776	ERZ2272410_FASTA_CLST_40	11	sanntis	3	3586	Polyketide	root:Mixed	ERZ2272410_FASTA	mgnify	ERZ2272410.4000-NODE-4000-length-3686-cov-3.938309
201777	ERZ2272410_FASTA_CLST_41	11	sanntis	108	3477	RiPP	root:Mixed	ERZ2272410_FASTA	mgnify	ERZ2272410.4460-NODE-4460-length-3477-cov-13.343951
201779	ERZ2272410_FASTA_CLST_43	10	sanntis	1	5138	NRP	root:Mixed	ERZ2272410_FASTA	mgnify	ERZ2272410.61-NODE-61-length-29393-cov-8.269514
201781	ERZ2272410_FASTA_CLST_45	10	sanntis	1	5250	Polyketide	root:Mixed	ERZ2272410_FASTA	mgnify	ERZ2272410.1419-NODE-1419-length-6446-cov-7.735566
201783	ERZ2272410_FASTA_CLST_47	11	sanntis	100	3125	Polyketide	root:Mixed	ERZ2272410_FASTA	mgnify	ERZ2272410.4152-NODE-4152-length-3608-cov-3.820715
201784	ERZ2272410_FASTA_CLST_48	10	sanntis	2	5408	NRP	root:Mixed	ERZ2272410_FASTA	mgnify	ERZ2272410.1894-NODE-1894-length-5498-cov-3.632556
201786	ERZ2272410_FASTA_CLST_50	11	sanntis	68	3711	NRP	root:Mixed	ERZ2272410_FASTA	mgnify	ERZ2272410.3956-NODE-3956-length-3712-cov-3.045939
201788	ERZ2272410_FASTA_CLST_52	0	sanntis	8325	15542	NRP	root:Mixed	ERZ2272410_FASTA	mgnify	ERZ2272410.215-NODE-215-length-16166-cov-6.773695
201790	ERZ2272410_FASTA_CLST_54	11	sanntis	1	7091	Saccharide	root:Mixed	ERZ2272410_FASTA	mgnify	ERZ2272410.1183-NODE-1183-length-7091-cov-18.796760
201791	ERZ2272410_FASTA_CLST_55	10	sanntis	481	3554	Other	root:Mixed	ERZ2272410_FASTA	mgnify	ERZ2272410.2741-NODE-2741-length-4501-cov-3.800270
201793	ERZ2272410_FASTA_CLST_57	11	sanntis	3	13117	Other	root:Mixed	ERZ2272410_FASTA	mgnify	ERZ2272410.344-NODE-344-length-13117-cov-5.251263
201795	ERZ2272410_FASTA_CLST_59	11	sanntis	73	3281	RiPP	root:Mixed	ERZ2272410_FASTA	mgnify	ERZ2272410.4979-NODE-4979-length-3281-cov-8.549597
201798	ERZ2272410_FASTA_CLST_62	10	sanntis	3	2988	Polyketide	root:Mixed	ERZ2272410_FASTA	mgnify	ERZ2272410.1858-NODE-1858-length-5560-cov-4.251226
201800	ERZ2272410_FASTA_CLST_64	10	sanntis	2	6271	Polyketide	root:Mixed	ERZ2272410_FASTA	mgnify	ERZ2272410.1153-NODE-1153-length-7164-cov-5.452666
201802	ERZ2272410_FASTA_CLST_66	10	sanntis	1	7571	Polyketide	root:Mixed	ERZ2272410_FASTA	mgnify	ERZ2272410.870-NODE-870-length-8251-cov-4.591020
201804	ERZ2272410_FASTA_CLST_68	11	sanntis	2	4834	RiPP	root:Mixed	ERZ2272410_FASTA	mgnify	ERZ2272410.2425-NODE-2425-length-4834-cov-4.003139
201805	ERZ2272410_FASTA_CLST_69	11	sanntis	2	7808	Saccharide	root:Mixed	ERZ2272410_FASTA	mgnify	ERZ2272410.972-NODE-972-length-7809-cov-4.998194
201807	ERZ2272410_FASTA_CLST_71	10	sanntis	2	20532	Saccharide	root:Mixed	ERZ2272410_FASTA	mgnify	ERZ2272410.43-NODE-43-length-34391-cov-20.594653
201808	ERZ2272410_FASTA_CLST_72	11	sanntis	3	3159	RiPP	root:Mixed	ERZ2272410_FASTA	mgnify	ERZ2272410.5235-NODE-5235-length-3190-cov-3.750877
201809	ERZ2272410_FASTA_CLST_73	10	sanntis	3	1075	Polyketide	root:Mixed	ERZ2272410_FASTA	mgnify	ERZ2272410.4005-NODE-4005-length-3684-cov-3.010196
201812	ERZ2272410_FASTA_CLST_76	11	sanntis	1	5169	Polyketide	root:Mixed	ERZ2272410_FASTA	mgnify	ERZ2272410.2128-NODE-2128-length-5188-cov-3.998831
201813	ERZ2272410_FASTA_CLST_77	10	sanntis	2	4106	Polyketide	root:Mixed	ERZ2272410_FASTA	mgnify	ERZ2272410.1114-NODE-1114-length-7317-cov-9.401129
201815	ERZ2272410_FASTA_CLST_79	10	sanntis	3	24090	Other	root:Mixed	ERZ2272410_FASTA	mgnify	ERZ2272410.90-NODE-90-length-24583-cov-8.609181
201816	ERZ2272410_FASTA_CLST_80	11	sanntis	1	3872	Polyketide	root:Mixed	ERZ2272410_FASTA	mgnify	ERZ2272410.3409-NODE-3409-length-4004-cov-5.925044
201817	ERZ2272410_FASTA_CLST_81	11	sanntis	36	3217	RiPP	root:Mixed	ERZ2272410_FASTA	mgnify	ERZ2272410.5158-NODE-5158-length-3218-cov-5.342713
201818	ERZ2272410_FASTA_CLST_82	11	sanntis	2	4114	RiPP	root:Mixed	ERZ2272410_FASTA	mgnify	ERZ2272410.3226-NODE-3226-length-4115-cov-4.885714
201819	ERZ2272410_FASTA_CLST_83	11	sanntis	3	3785	Polyketide	root:Mixed	ERZ2272410_FASTA	mgnify	ERZ2272410.3810-NODE-3810-length-3785-cov-2.452815
201821	ERZ2272410_FASTA_CLST_85	11	sanntis	277	10251	Other	root:Mixed	ERZ2272410_FASTA	mgnify	ERZ2272410.565-NODE-565-length-10253-cov-7.572367
201822	ERZ2272410_FASTA_CLST_86	10	sanntis	63	3974	RiPP	root:Mixed	ERZ2272410_FASTA	mgnify	ERZ2272410.2749-NODE-2749-length-4494-cov-14.446722
201823	ERZ2272411_FASTA_CLST_0	11	sanntis	195	6193	Polyketide	root:Mixed	ERZ2272411_FASTA	mgnify	ERZ2272411.445-NODE-445-length-6270-cov-3.548351
201826	ERZ2272411_FASTA_CLST_3	10	sanntis	1	2600	Polyketide	root:Mixed	ERZ2272411_FASTA	mgnify	ERZ2272411.615-NODE-615-length-5365-cov-2.984746
201828	ERZ2272411_FASTA_CLST_5	11	sanntis	1	4393	Polyketide	root:Mixed	ERZ2272411_FASTA	mgnify	ERZ2272411.948-NODE-949-length-4394-cov-4.159945
201829	ERZ2272411_FASTA_CLST_6	11	sanntis	1	3129	NRP	root:Mixed	ERZ2272411_FASTA	mgnify	ERZ2272411.1699-NODE-1700-length-3129-cov-2.299610
201831	ERZ2272411_FASTA_CLST_8	11	sanntis	2	3250	Polyketide	root:Mixed	ERZ2272411_FASTA	mgnify	ERZ2272411.1605-NODE-1606-length-3251-cov-2.399249
201833	ERZ2272411_FASTA_CLST_10	10	sanntis	3	5865	Other	root:Mixed	ERZ2272411_FASTA	mgnify	ERZ2272411.292-NODE-292-length-7423-cov-21.495250
201836	ERZ2272411_FASTA_CLST_13	10	sanntis	1	3677	Terpene	root:Mixed	ERZ2272411_FASTA	mgnify	ERZ2272411.1184-NODE-1185-length-3882-cov-3.399007
201839	ERZ2272411_FASTA_CLST_16	11	sanntis	3	4286	Polyketide	root:Mixed	ERZ2272411_FASTA	mgnify	ERZ2272411.996-NODE-997-length-4288-cov-4.137727
201841	ERZ2272411_FASTA_CLST_18	10	sanntis	2	6898	Polyketide	root:Mixed	ERZ2272411_FASTA	mgnify	ERZ2272411.42-NODE-42-length-12737-cov-3.894181
201843	ERZ2272411_FASTA_CLST_20	10	sanntis	1	6896	NRP	root:Mixed	ERZ2272411_FASTA	mgnify	ERZ2272411.194-NODE-194-length-8495-cov-3.392180
201846	ERZ2272411_FASTA_CLST_23	11	sanntis	3	3574	NRP	root:Mixed	ERZ2272411_FASTA	mgnify	ERZ2272411.1357-NODE-1358-length-3574-cov-3.655300
201847	ERZ2272411_FASTA_CLST_24	11	sanntis	103	5882	NRP	root:Mixed	ERZ2272411_FASTA	mgnify	ERZ2272411.507-NODE-507-length-5882-cov-2.872490
201849	ERZ2272411_FASTA_CLST_26	11	sanntis	2	7503	Saccharide	root:Mixed	ERZ2272411_FASTA	mgnify	ERZ2272411.277-NODE-277-length-7504-cov-4.131024
201850	ERZ2272411_FASTA_CLST_27	11	sanntis	3	3311	Polyketide	root:Mixed	ERZ2272411_FASTA	mgnify	ERZ2272411.1554-NODE-1555-length-3312-cov-4.373350
201851	ERZ2272411_FASTA_CLST_28	11	sanntis	3	3100	NRP	root:Mixed	ERZ2272411_FASTA	mgnify	ERZ2272411.1724-NODE-1725-length-3100-cov-2.695567
201853	ERZ2272411_FASTA_CLST_30	11	sanntis	1	5358	NRP	root:Mixed	ERZ2272411_FASTA	mgnify	ERZ2272411.619-NODE-619-length-5360-cov-3.828464
201858	ERZ2272411_FASTA_CLST_35	10	sanntis	2	3222	Other	root:Mixed	ERZ2272411_FASTA	mgnify	ERZ2272411.1507-NODE-1508-length-3367-cov-3.468297
201860	ERZ2272411_FASTA_CLST_37	1	sanntis	2482	10108	Saccharide	root:Mixed	ERZ2272411_FASTA	mgnify	ERZ2272411.103-NODE-103-length-10109-cov-3.397255
201861	ERZ2272411_FASTA_CLST_38	10	sanntis	2	4505	Polyketide	root:Mixed	ERZ2272411_FASTA	mgnify	ERZ2272411.823-NODE-824-length-4722-cov-3.295265
201864	ERZ2272411_FASTA_CLST_41	10	sanntis	1	4764	Terpene	root:Mixed	ERZ2272411_FASTA	mgnify	ERZ2272411.732-NODE-732-length-4949-cov-3.871271
201866	ERZ2272411_FASTA_CLST_43	11	sanntis	1	5741	NRP	root:Mixed	ERZ2272411_FASTA	mgnify	ERZ2272411.533-NODE-533-length-5741-cov-3.937566
201868	ERZ2272411_FASTA_CLST_45	11	sanntis	1	3062	RiPP	root:Mixed	ERZ2272411_FASTA	mgnify	ERZ2272411.1709-NODE-1710-length-3112-cov-2.508342
201869	ERZ2272411_FASTA_CLST_46	11	sanntis	1	4974	NRP	root:Mixed	ERZ2272411_FASTA	mgnify	ERZ2272411.722-NODE-722-length-4974-cov-4.361456
201871	ERZ2272411_FASTA_CLST_48	11	sanntis	1	3662	Polyketide	root:Mixed	ERZ2272411_FASTA	mgnify	ERZ2272411.1305-NODE-1306-length-3663-cov-3.572616
201873	ERZ2272411_FASTA_CLST_50	11	sanntis	2	4848	Polyketide	root:Mixed	ERZ2272411_FASTA	mgnify	ERZ2272411.775-NODE-775-length-4848-cov-3.128938
201875	ERZ2272411_FASTA_CLST_52	11	sanntis	2	3359	Other	root:Mixed	ERZ2272411_FASTA	mgnify	ERZ2272411.1517-NODE-1518-length-3359-cov-3.302058
201876	ERZ2272411_FASTA_CLST_53	10	sanntis	1	7513	NRP|Saccharide	root:Mixed	ERZ2272411_FASTA	mgnify	ERZ2272411.215-NODE-215-length-8246-cov-3.583079
201877	ERZ2272411_FASTA_CLST_54	11	sanntis	2	7527	NRP	root:Mixed	ERZ2272411_FASTA	mgnify	ERZ2272411.274-NODE-274-length-7528-cov-3.005353
201880	ERZ2272411_FASTA_CLST_57	11	sanntis	33	3020	Saccharide	root:Mixed	ERZ2272411_FASTA	mgnify	ERZ2272411.1812-NODE-1813-length-3022-cov-3.305359
201883	ERZ2272412_FASTA_CLST_0	11	sanntis	1	3696	NRP	root:Mixed	ERZ2272412_FASTA	mgnify	ERZ2272412.292-NODE-292-length-3697-cov-3.013180
201884	ERZ2272412_FASTA_CLST_1	11	sanntis	180	5025	NRP|Polyketide	root:Mixed	ERZ2272412_FASTA	mgnify	ERZ2272412.126-NODE-126-length-5026-cov-2.918125
201886	ERZ2272412_FASTA_CLST_3	11	sanntis	3	3820	RiPP	root:Mixed	ERZ2272412_FASTA	mgnify	ERZ2272412.275-NODE-275-length-3821-cov-2.908922
201887	ERZ2272412_FASTA_CLST_4	11	sanntis	1	3037	Polyketide	root:Mixed	ERZ2272412_FASTA	mgnify	ERZ2272412.499-NODE-501-length-3039-cov-3.101877
201889	ERZ2272414_FASTA_CLST_0	10	sanntis	241	7475	Other	root:Mixed	ERZ2272414_FASTA	mgnify	ERZ2272414.116-NODE-116-length-7724-cov-25.041987
201890	ERZ2272414_FASTA_CLST_1	10	sanntis	2	6571	Alkaloid	root:Mixed	ERZ2272414_FASTA	mgnify	ERZ2272414.162-NODE-162-length-6648-cov-2.290156
201891	ERZ2272414_FASTA_CLST_2	10	sanntis	1	3398	Other	root:Mixed	ERZ2272414_FASTA	mgnify	ERZ2272414.269-NODE-269-length-5078-cov-3.020904
201892	ERZ2272414_FASTA_CLST_3	11	sanntis	1	4146	Other	root:Mixed	ERZ2272414_FASTA	mgnify	ERZ2272414.404-NODE-404-length-4390-cov-21.038062
201893	ERZ2272414_FASTA_CLST_4	11	sanntis	1	3192	NRP	root:Mixed	ERZ2272414_FASTA	mgnify	ERZ2272414.862-NODE-862-length-3193-cov-3.264818
201895	ERZ2272414_FASTA_CLST_6	11	sanntis	128	5438	Other	root:Mixed	ERZ2272414_FASTA	mgnify	ERZ2272414.230-NODE-230-length-5439-cov-6.633172
201896	ERZ2272414_FASTA_CLST_7	11	sanntis	112	4498	Saccharide	root:Mixed	ERZ2272414_FASTA	mgnify	ERZ2272414.383-NODE-383-length-4500-cov-3.635096
201897	ERZ2272414_FASTA_CLST_8	10	sanntis	135	7551	Terpene	root:Mixed	ERZ2272414_FASTA	mgnify	ERZ2272414.90-NODE-90-length-8650-cov-4.055265
201899	ERZ2272414_FASTA_CLST_10	11	sanntis	3	11111	Other	root:Mixed	ERZ2272414_FASTA	mgnify	ERZ2272414.57-NODE-57-length-11430-cov-3.300747
201900	ERZ2272414_FASTA_CLST_11	1	sanntis	3761	7454	RiPP	root:Mixed	ERZ2272414_FASTA	mgnify	ERZ2272414.126-NODE-126-length-7456-cov-3.317525
201901	ERZ2272414_FASTA_CLST_12	11	sanntis	2	7457	Other	root:Mixed	ERZ2272414_FASTA	mgnify	ERZ2272414.119-NODE-119-length-7698-cov-27.018841
201902	ERZ2272414_FASTA_CLST_13	11	sanntis	1	5435	RiPP	root:Mixed	ERZ2272414_FASTA	mgnify	ERZ2272414.231-NODE-231-length-5435-cov-23.628625
201904	ERZ2272414_FASTA_CLST_15	11	sanntis	86	4512	Other	root:Mixed	ERZ2272414_FASTA	mgnify	ERZ2272414.329-NODE-329-length-4714-cov-3.738785
201905	ERZ2272414_FASTA_CLST_16	10	sanntis	2	3430	Terpene	root:Mixed	ERZ2272414_FASTA	mgnify	ERZ2272414.632-NODE-632-length-3646-cov-2.998329
201906	ERZ2272414_FASTA_CLST_17	10	sanntis	3	5471	Other	root:Mixed	ERZ2272414_FASTA	mgnify	ERZ2272414.196-NODE-196-length-5806-cov-3.391932
201907	ERZ2272414_FASTA_CLST_18	11	sanntis	3	4688	Other	root:Mixed	ERZ2272414_FASTA	mgnify	ERZ2272414.340-NODE-340-length-4688-cov-2.928340
201911	ERZ2272414_FASTA_CLST_22	11	sanntis	149	3645	RiPP	root:Mixed	ERZ2272414_FASTA	mgnify	ERZ2272414.607-NODE-607-length-3720-cov-2.931514
201913	ERZ2272414_FASTA_CLST_24	10	sanntis	2	2032	Polyketide	root:Mixed	ERZ2272414_FASTA	mgnify	ERZ2272414.384-NODE-384-length-4498-cov-2.442719
201914	ERZ2272414_FASTA_CLST_25	11	sanntis	2	4172	NRP	root:Mixed	ERZ2272414_FASTA	mgnify	ERZ2272414.455-NODE-455-length-4173-cov-3.105634
201915	ERZ2272414_FASTA_CLST_26	10	sanntis	1	3839	Other	root:Mixed	ERZ2272414_FASTA	mgnify	ERZ2272414.409-NODE-409-length-4372-cov-6.114200
201916	ERZ2272415_FASTA_CLST_0	11	sanntis	3	6480	RiPP	root:Mixed	ERZ2272415_FASTA	mgnify	ERZ2272415.640-NODE-640-length-6482-cov-5.715419
201917	ERZ2272415_FASTA_CLST_1	10	sanntis	1	3257	RiPP	root:Mixed	ERZ2272415_FASTA	mgnify	ERZ2272415.2104-NODE-2104-length-3619-cov-3.775814
201918	ERZ2272415_FASTA_CLST_2	10	sanntis	2	4595	Terpene	root:Mixed	ERZ2272415_FASTA	mgnify	ERZ2272415.1289-NODE-1289-length-4667-cov-2.138768
201920	ERZ2272415_FASTA_CLST_4	11	sanntis	2	7668	Other	root:Mixed	ERZ2272415_FASTA	mgnify	ERZ2272415.439-NODE-439-length-7745-cov-8.982185
201925	ERZ2272415_FASTA_CLST_9	10	sanntis	1	2879	RiPP	root:Mixed	ERZ2272415_FASTA	mgnify	ERZ2272415.458-NODE-458-length-7603-cov-82.410970
201928	ERZ2272415_FASTA_CLST_12	11	sanntis	2	3253	Other	root:Mixed	ERZ2272415_FASTA	mgnify	ERZ2272415.2555-NODE-2555-length-3255-cov-106.774687
201931	ERZ2272415_FASTA_CLST_15	11	sanntis	103	4045	RiPP	root:Mixed	ERZ2272415_FASTA	mgnify	ERZ2272415.1716-NODE-1716-length-4046-cov-4.506139
201933	ERZ2272415_FASTA_CLST_17	11	sanntis	1	3697	Terpene	root:Mixed	ERZ2272415_FASTA	mgnify	ERZ2272415.2028-NODE-2028-length-3697-cov-3.980231
201935	ERZ2272415_FASTA_CLST_19	11	sanntis	3	3369	Saccharide	root:Mixed	ERZ2272415_FASTA	mgnify	ERZ2272415.2419-NODE-2419-length-3369-cov-6.389258
201936	ERZ2272415_FASTA_CLST_20	11	sanntis	590	5273	RiPP	root:Mixed	ERZ2272415_FASTA	mgnify	ERZ2272415.973-NODE-973-length-5425-cov-4.652142
201937	ERZ2272415_FASTA_CLST_21	10	sanntis	3	7003	RiPP	root:Mixed	ERZ2272415_FASTA	mgnify	ERZ2272415.486-NODE-486-length-7398-cov-4.724772
201939	ERZ2272415_FASTA_CLST_23	11	sanntis	1	3334	NRP	root:Mixed	ERZ2272415_FASTA	mgnify	ERZ2272415.2458-NODE-2458-length-3335-cov-2.328963
201945	ERZ2272415_FASTA_CLST_29	11	sanntis	3	4365	Other	root:Mixed	ERZ2272415_FASTA	mgnify	ERZ2272415.1472-NODE-1472-length-4365-cov-2.736195
201947	ERZ2272415_FASTA_CLST_31	11	sanntis	1	10927	NRP|Polyketide	root:Mixed	ERZ2272415_FASTA	mgnify	ERZ2272415.176-NODE-176-length-10927-cov-8.016648
201949	ERZ2272415_FASTA_CLST_33	1	sanntis	2774	5108	Polyketide	root:Mixed	ERZ2272415_FASTA	mgnify	ERZ2272415.1086-NODE-1086-length-5110-cov-3.448863
201950	ERZ2272415_FASTA_CLST_34	10	sanntis	1	2366	Saccharide	root:Mixed	ERZ2272415_FASTA	mgnify	ERZ2272415.2370-NODE-2370-length-3404-cov-3.810690
201951	ERZ2272415_FASTA_CLST_35	11	sanntis	3	4573	RiPP	root:Mixed	ERZ2272415_FASTA	mgnify	ERZ2272415.1351-NODE-1351-length-4574-cov-10.965258
201957	ERZ4561808_FASTA_CLST_1	11	sanntis	3	3322	NRP	root:Host-associated:Human:Digestive system	ERZ4561808_FASTA	mgnify	ERZ4561808.22162-Hadza-MoBio-hadza-A-D-A-14-1114--NODE-22162-length-3322-cov-3.850539
201958	ERZ4561808_FASTA_CLST_2	10	sanntis	3	12927	RiPP	root:Host-associated:Human:Digestive system	ERZ4561808_FASTA	mgnify	ERZ4561808.2365-Hadza-MoBio-hadza-A-D-A-14-1114--NODE-2365-length-22086-cov-3.976555
201961	ERZ4561808_FASTA_CLST_5	11	sanntis	3	10841	NRP	root:Host-associated:Human:Digestive system	ERZ4561808_FASTA	mgnify	ERZ4561808.5588-Hadza-MoBio-hadza-A-D-A-14-1114--NODE-5588-length-10843-cov-9.922813
201962	ERZ4561808_FASTA_CLST_6	10	sanntis	1	7839	Saccharide	root:Host-associated:Human:Digestive system	ERZ4561808_FASTA	mgnify	ERZ4561808.7509-Hadza-MoBio-hadza-A-D-A-14-1114--NODE-7509-length-8410-cov-4.590184
201963	ERZ4561808_FASTA_CLST_7	10	sanntis	3	5302	NRP	root:Host-associated:Human:Digestive system	ERZ4561808_FASTA	mgnify	ERZ4561808.10219-Hadza-MoBio-hadza-A-D-A-14-1114--NODE-10219-length-6469-cov-13.978254
201967	ERZ4561808_FASTA_CLST_11	0	sanntis	13613	25907	Saccharide	root:Host-associated:Human:Digestive system	ERZ4561808_FASTA	mgnify	ERZ4561808.1202-Hadza-MoBio-hadza-A-D-A-14-1114--NODE-1202-length-36197-cov-8.116362
201968	ERZ4561808_FASTA_CLST_12	11	sanntis	3	19403	Saccharide	root:Host-associated:Human:Digestive system	ERZ4561808_FASTA	mgnify	ERZ4561808.2727-Hadza-MoBio-hadza-A-D-A-14-1114--NODE-2727-length-19500-cov-8.994491
201969	ERZ4561808_FASTA_CLST_13	0	sanntis	34347	55816	Saccharide	root:Host-associated:Human:Digestive system	ERZ4561808_FASTA	mgnify	ERZ4561808.592-Hadza-MoBio-hadza-A-D-A-14-1114--NODE-592-length-58872-cov-7.392669
201970	ERZ4561808_FASTA_CLST_14	0	sanntis	2975	9336	NRP	root:Host-associated:Human:Digestive system	ERZ4561808_FASTA	mgnify	ERZ4561808.6066-Hadza-MoBio-hadza-A-D-A-14-1114--NODE-6066-length-10076-cov-4.133113
201971	ERZ4561808_FASTA_CLST_15	0	sanntis	7999	43838	Saccharide	root:Host-associated:Human:Digestive system	ERZ4561808_FASTA	mgnify	ERZ4561808.801-Hadza-MoBio-hadza-A-D-A-14-1114--NODE-801-length-47888-cov-79.487147
201974	ERZ4561808_FASTA_CLST_18	0	sanntis	145948	168889	Other	root:Host-associated:Human:Digestive system	ERZ4561808_FASTA	mgnify	ERZ4561808.21-Hadza-MoBio-hadza-A-D-A-14-1114--NODE-21-length-284227-cov-28.228608
201977	ERZ4561808_FASTA_CLST_21	0	sanntis	98661	102273	Polyketide	root:Host-associated:Human:Digestive system	ERZ4561808_FASTA	mgnify	ERZ4561808.86-Hadza-MoBio-hadza-A-D-A-14-1114--NODE-86-length-162123-cov-9.394721
201978	ERZ4561808_FASTA_CLST_22	11	sanntis	1	7578	Saccharide	root:Host-associated:Human:Digestive system	ERZ4561808_FASTA	mgnify	ERZ4561808.8538-Hadza-MoBio-hadza-A-D-A-14-1114--NODE-8538-length-7580-cov-11.163001
201980	ERZ4561808_FASTA_CLST_24	10	sanntis	61	14974	Saccharide	root:Host-associated:Human:Digestive system	ERZ4561808_FASTA	mgnify	ERZ4561808.2874-Hadza-MoBio-hadza-A-D-A-14-1114--NODE-2874-length-18774-cov-10.636412
201981	ERZ4561808_FASTA_CLST_25	0	sanntis	12333	16595	RiPP	root:Host-associated:Human:Digestive system	ERZ4561808_FASTA	mgnify	ERZ4561808.2279-Hadza-MoBio-hadza-A-D-A-14-1114--NODE-2279-length-22702-cov-12.500066
201984	ERZ4561808_FASTA_CLST_28	10	sanntis	3	4354	Polyketide	root:Host-associated:Human:Digestive system	ERZ4561808_FASTA	mgnify	ERZ4561808.15751-Hadza-MoBio-hadza-A-D-A-14-1114--NODE-15751-length-4456-cov-1.939484
201986	ERZ4561808_FASTA_CLST_30	0	sanntis	19609	30494	Saccharide	root:Host-associated:Human:Digestive system	ERZ4561808_FASTA	mgnify	ERZ4561808.1485-Hadza-MoBio-hadza-A-D-A-14-1114--NODE-1485-length-31098-cov-6.718062
201987	ERZ4561808_FASTA_CLST_31	10	sanntis	55	24326	Saccharide	root:Host-associated:Human:Digestive system	ERZ4561808_FASTA	mgnify	ERZ4561808.1391-Hadza-MoBio-hadza-A-D-A-14-1114--NODE-1391-length-32694-cov-7.888892
201989	ERZ4561808_FASTA_CLST_33	11	sanntis	3	19579	Saccharide	root:Host-associated:Human:Digestive system	ERZ4561808_FASTA	mgnify	ERZ4561808.2714-Hadza-MoBio-hadza-A-D-A-14-1114--NODE-2714-length-19579-cov-29.646190
201990	ERZ4561808_FASTA_CLST_34	11	sanntis	109	4173	Saccharide	root:Host-associated:Human:Digestive system	ERZ4561808_FASTA	mgnify	ERZ4561808.16955-Hadza-MoBio-hadza-A-D-A-14-1114--NODE-16955-length-4174-cov-2.349524
201991	ERZ4561808_FASTA_CLST_35	10	sanntis	262	14784	Polyketide	root:Host-associated:Human:Digestive system	ERZ4561808_FASTA	mgnify	ERZ4561808.88-Hadza-MoBio-hadza-A-D-A-14-1114--NODE-88-length-161500-cov-13.365233
201994	ERZ4561808_FASTA_CLST_38	0	sanntis	224837	231891	NRP	root:Host-associated:Human:Digestive system	ERZ4561808_FASTA	mgnify	ERZ4561808.14-Hadza-MoBio-hadza-A-D-A-14-1114--NODE-14-length-319037-cov-21.059475
201998	ERZ4561808_FASTA_CLST_42	10	sanntis	3	26527	Saccharide	root:Host-associated:Human:Digestive system	ERZ4561808_FASTA	mgnify	ERZ4561808.1554-Hadza-MoBio-hadza-A-D-A-14-1114--NODE-1554-length-30140-cov-7.993713
201999	ERZ4561808_FASTA_CLST_43	10	sanntis	3	22914	NRP	root:Host-associated:Human:Digestive system	ERZ4561808_FASTA	mgnify	ERZ4561808.1361-Hadza-MoBio-hadza-A-D-A-14-1114--NODE-1361-length-33118-cov-7.074211
202000	ERZ4561808_FASTA_CLST_44	0	sanntis	7297	13022	Polyketide	root:Host-associated:Human:Digestive system	ERZ4561808_FASTA	mgnify	ERZ4561808.1368-Hadza-MoBio-hadza-A-D-A-14-1114--NODE-1368-length-33013-cov-15.289744
202001	ERZ4561808_FASTA_CLST_45	11	sanntis	1	6236	NRP	root:Host-associated:Human:Digestive system	ERZ4561808_FASTA	mgnify	ERZ4561808.10648-Hadza-MoBio-hadza-A-D-A-14-1114--NODE-10648-length-6238-cov-27.417627
202003	ERZ4561808_FASTA_CLST_47	1	sanntis	12359	25753	Other	root:Host-associated:Human:Digestive system	ERZ4561808_FASTA	mgnify	ERZ4561808.1923-Hadza-MoBio-hadza-A-D-A-14-1114--NODE-1923-length-25755-cov-16.215710
202004	ERZ4561808_FASTA_CLST_48	10	sanntis	26	23383	Polyketide	root:Host-associated:Human:Digestive system	ERZ4561808_FASTA	mgnify	ERZ4561808.997-Hadza-MoBio-hadza-A-D-A-14-1114--NODE-997-length-41313-cov-17.114075
202007	ERZ4561808_FASTA_CLST_51	10	sanntis	1	26212	Saccharide	root:Host-associated:Human:Digestive system	ERZ4561808_FASTA	mgnify	ERZ4561808.1703-Hadza-MoBio-hadza-A-D-A-14-1114--NODE-1703-length-28150-cov-4.504043
202008	ERZ4561808_FASTA_CLST_52	11	sanntis	1	7482	Saccharide	root:Host-associated:Human:Digestive system	ERZ4561808_FASTA	mgnify	ERZ4561808.8299-Hadza-MoBio-hadza-A-D-A-14-1114--NODE-8299-length-7772-cov-11.193112
202010	ERZ4561808_FASTA_CLST_54	10	sanntis	435	20012	Saccharide	root:Host-associated:Human:Digestive system	ERZ4561808_FASTA	mgnify	ERZ4561808.2335-Hadza-MoBio-hadza-A-D-A-14-1114--NODE-2335-length-22265-cov-24.640617
202011	ERZ4561808_FASTA_CLST_55	1	sanntis	2679	8082	RiPP	root:Host-associated:Human:Digestive system	ERZ4561808_FASTA	mgnify	ERZ4561808.7914-Hadza-MoBio-hadza-A-D-A-14-1114--NODE-7914-length-8083-cov-3.078816
202015	ERZ4561808_FASTA_CLST_59	10	sanntis	1	3487	RiPP	root:Host-associated:Human:Digestive system	ERZ4561808_FASTA	mgnify	ERZ4561808.2464-Hadza-MoBio-hadza-A-D-A-14-1114--NODE-2464-length-21323-cov-7.173303
202017	ERZ4561808_FASTA_CLST_61	10	sanntis	2	6063	RiPP	root:Host-associated:Human:Digestive system	ERZ4561808_FASTA	mgnify	ERZ4561808.8069-Hadza-MoBio-hadza-A-D-A-14-1114--NODE-8069-length-7957-cov-3.519797
202019	ERZ4561808_FASTA_CLST_63	0	sanntis	10289	22386	Saccharide	root:Host-associated:Human:Digestive system	ERZ4561808_FASTA	mgnify	ERZ4561808.1487-Hadza-MoBio-hadza-A-D-A-14-1114--NODE-1487-length-31050-cov-8.474123
202020	ERZ4561808_FASTA_CLST_64	10	sanntis	2	5706	RiPP	root:Host-associated:Human:Digestive system	ERZ4561808_FASTA	mgnify	ERZ4561808.7464-Hadza-MoBio-hadza-A-D-A-14-1114--NODE-7464-length-8449-cov-3.998328
202022	ERZ4561808_FASTA_CLST_66	10	sanntis	1	7770	Saccharide	root:Host-associated:Human:Digestive system	ERZ4561808_FASTA	mgnify	ERZ4561808.8053-Hadza-MoBio-hadza-A-D-A-14-1114--NODE-8053-length-7971-cov-11.397644
202023	ERZ4561808_FASTA_CLST_67	0	sanntis	28297	49670	Saccharide	root:Host-associated:Human:Digestive system	ERZ4561808_FASTA	mgnify	ERZ4561808.109-Hadza-MoBio-hadza-A-D-A-14-1114--NODE-109-length-152314-cov-13.137391
202024	ERZ4561808_FASTA_CLST_68	1	sanntis	2937	5628	Polyketide	root:Host-associated:Human:Digestive system	ERZ4561808_FASTA	mgnify	ERZ4561808.11935-Hadza-MoBio-hadza-A-D-A-14-1114--NODE-11935-length-5630-cov-3.605078
202026	ERZ4561808_FASTA_CLST_70	11	sanntis	251	14851	Other	root:Host-associated:Human:Digestive system	ERZ4561808_FASTA	mgnify	ERZ4561808.3868-Hadza-MoBio-hadza-A-D-A-14-1114--NODE-3868-length-14851-cov-8.615744
202029	ERZ4561808_FASTA_CLST_73	11	sanntis	2	3530	Saccharide	root:Host-associated:Human:Digestive system	ERZ4561808_FASTA	mgnify	ERZ4561808.20626-Hadza-MoBio-hadza-A-D-A-14-1114--NODE-20626-length-3531-cov-3.309207
202030	ERZ4561808_FASTA_CLST_74	10	sanntis	1114	34916	Other	root:Host-associated:Human:Digestive system	ERZ4561808_FASTA	mgnify	ERZ4561808.972-Hadza-MoBio-hadza-A-D-A-14-1114--NODE-972-length-41936-cov-47.349387
202031	ERZ4561808_FASTA_CLST_75	10	sanntis	1	7268	Saccharide	root:Host-associated:Human:Digestive system	ERZ4561808_FASTA	mgnify	ERZ4561808.1881-Hadza-MoBio-hadza-A-D-A-14-1114--NODE-1881-length-26279-cov-28.281620
202032	ERZ4561808_FASTA_CLST_76	10	sanntis	219	8508	RiPP	root:Host-associated:Human:Digestive system	ERZ4561808_FASTA	mgnify	ERZ4561808.461-Hadza-MoBio-hadza-A-D-A-14-1114--NODE-461-length-69670-cov-53.668487
202033	ERZ4561808_FASTA_CLST_77	0	sanntis	236696	246741	Other	root:Host-associated:Human:Digestive system	ERZ4561808_FASTA	mgnify	ERZ4561808.15-Hadza-MoBio-hadza-A-D-A-14-1114--NODE-15-length-317400-cov-12.026966
202036	ERZ4561808_FASTA_CLST_80	10	sanntis	3	3646	RiPP	root:Host-associated:Human:Digestive system	ERZ4561808_FASTA	mgnify	ERZ4561808.8203-Hadza-MoBio-hadza-A-D-A-14-1114--NODE-8203-length-7845-cov-5.663234
202039	ERZ4561808_FASTA_CLST_83	0	sanntis	78735	84200	Other	root:Host-associated:Human:Digestive system	ERZ4561808_FASTA	mgnify	ERZ4561808.337-Hadza-MoBio-hadza-A-D-A-14-1114--NODE-337-length-85479-cov-15.192618
202040	ERZ4561808_FASTA_CLST_84	11	sanntis	492	9664	RiPP	root:Host-associated:Human:Digestive system	ERZ4561808_FASTA	mgnify	ERZ4561808.6371-Hadza-MoBio-hadza-A-D-A-14-1114--NODE-6371-length-9666-cov-76.221400
202041	ERZ4561808_FASTA_CLST_85	0	sanntis	77564	106701	Saccharide	root:Host-associated:Human:Digestive system	ERZ4561808_FASTA	mgnify	ERZ4561808.123-Hadza-MoBio-hadza-A-D-A-14-1114--NODE-123-length-143016-cov-10.111131
202042	ERZ4561808_FASTA_CLST_86	0	sanntis	353515	362585	Saccharide	root:Host-associated:Human:Digestive system	ERZ4561808_FASTA	mgnify	ERZ4561808.9-Hadza-MoBio-hadza-A-D-A-14-1114--NODE-9-length-394508-cov-29.911997
202045	ERZ4561808_FASTA_CLST_89	10	sanntis	246	24968	Saccharide	root:Host-associated:Human:Digestive system	ERZ4561808_FASTA	mgnify	ERZ4561808.1538-Hadza-MoBio-hadza-A-D-A-14-1114--NODE-1538-length-30274-cov-13.110210
202047	ERZ4561808_FASTA_CLST_91	0	sanntis	102942	124340	Polyketide	root:Host-associated:Human:Digestive system	ERZ4561808_FASTA	mgnify	ERZ4561808.20-Hadza-MoBio-hadza-A-D-A-14-1114--NODE-20-length-290913-cov-18.406655
202050	ERZ4561808_FASTA_CLST_94	0	sanntis	5053	34863	Other	root:Host-associated:Human:Digestive system	ERZ4561808_FASTA	mgnify	ERZ4561808.607-Hadza-MoBio-hadza-A-D-A-14-1114--NODE-607-length-57463-cov-17.294166
202052	ERZ4561808_FASTA_CLST_96	10	sanntis	1	16640	Other	root:Host-associated:Human:Digestive system	ERZ4561808_FASTA	mgnify	ERZ4561808.2943-Hadza-MoBio-hadza-A-D-A-14-1114--NODE-2943-length-18440-cov-10.525731
202053	ERZ4561808_FASTA_CLST_97	0	sanntis	12112	24068	NRP	root:Host-associated:Human:Digestive system	ERZ4561808_FASTA	mgnify	ERZ4561808.350-Hadza-MoBio-hadza-A-D-A-14-1114--NODE-350-length-83612-cov-6.285066
202054	ERZ4561808_FASTA_CLST_98	0	sanntis	56128	63293	Saccharide	root:Host-associated:Human:Digestive system	ERZ4561808_FASTA	mgnify	ERZ4561808.350-Hadza-MoBio-hadza-A-D-A-14-1114--NODE-350-length-83612-cov-6.285066
202055	ERZ4561808_FASTA_CLST_99	1	sanntis	6095	10878	RiPP	root:Host-associated:Human:Digestive system	ERZ4561808_FASTA	mgnify	ERZ4561808.5563-Hadza-MoBio-hadza-A-D-A-14-1114--NODE-5563-length-10880-cov-3.776636
202057	ERZ4561808_FASTA_CLST_101	0	sanntis	13165	34588	RiPP	root:Host-associated:Human:Digestive system	ERZ4561808_FASTA	mgnify	ERZ4561808.743-Hadza-MoBio-hadza-A-D-A-14-1114--NODE-743-length-50195-cov-31.777625
202059	ERZ4561808_FASTA_CLST_103	11	sanntis	1	4312	RiPP	root:Host-associated:Human:Digestive system	ERZ4561808_FASTA	mgnify	ERZ4561808.16372-Hadza-MoBio-hadza-A-D-A-14-1114--NODE-16372-length-4312-cov-3.010153
202061	ERZ4561808_FASTA_CLST_105	1	sanntis	4243	7303	RiPP	root:Host-associated:Human:Digestive system	ERZ4561808_FASTA	mgnify	ERZ4561808.8882-Hadza-MoBio-hadza-A-D-A-14-1114--NODE-8882-length-7305-cov-3.456419
202062	ERZ4561808_FASTA_CLST_106	0	sanntis	61523	87761	Saccharide	root:Host-associated:Human:Digestive system	ERZ4561808_FASTA	mgnify	ERZ4561808.196-Hadza-MoBio-hadza-A-D-A-14-1114--NODE-196-length-115429-cov-7.490663
202063	ERZ4561808_FASTA_CLST_107	11	sanntis	1	9511	Saccharide	root:Host-associated:Human:Digestive system	ERZ4561808_FASTA	mgnify	ERZ4561808.6492-Hadza-MoBio-hadza-A-D-A-14-1114--NODE-6492-length-9513-cov-6.378020
202064	ERZ4561808_FASTA_CLST_108	10	sanntis	702	8284	RiPP	root:Host-associated:Human:Digestive system	ERZ4561808_FASTA	mgnify	ERZ4561808.4410-Hadza-MoBio-hadza-A-D-A-14-1114--NODE-4410-length-13274-cov-13.634084
202065	ERZ4561808_FASTA_CLST_109	11	sanntis	38	20837	Saccharide	root:Host-associated:Human:Digestive system	ERZ4561808_FASTA	mgnify	ERZ4561808.2528-Hadza-MoBio-hadza-A-D-A-14-1114--NODE-2528-length-20942-cov-5.105392
202066	ERZ4561808_FASTA_CLST_110	10	sanntis	2	5014	Polyketide	root:Host-associated:Human:Digestive system	ERZ4561808_FASTA	mgnify	ERZ4561808.11990-Hadza-MoBio-hadza-A-D-A-14-1114--NODE-11990-length-5613-cov-3.544256
202067	ERZ4561808_FASTA_CLST_111	10	sanntis	3	6671	RiPP	root:Host-associated:Human:Digestive system	ERZ4561808_FASTA	mgnify	ERZ4561808.7827-Hadza-MoBio-hadza-A-D-A-14-1114--NODE-7827-length-8164-cov-3.593669
202070	ERZ4561808_FASTA_CLST_114	11	sanntis	3	4646	NRP|Polyketide	root:Host-associated:Human:Digestive system	ERZ4561808_FASTA	mgnify	ERZ4561808.14956-Hadza-MoBio-hadza-A-D-A-14-1114--NODE-14956-length-4647-cov-3.629759
202071	ERZ4561808_FASTA_CLST_115	0	sanntis	76773	120300	Saccharide	root:Host-associated:Human:Digestive system	ERZ4561808_FASTA	mgnify	ERZ4561808.53-Hadza-MoBio-hadza-A-D-A-14-1114--NODE-53-length-192805-cov-8.121518
202073	ERZ4561808_FASTA_CLST_117	0	sanntis	50153	68075	NRP|Saccharide	root:Host-associated:Human:Digestive system	ERZ4561808_FASTA	mgnify	ERZ4561808.443-Hadza-MoBio-hadza-A-D-A-14-1114--NODE-443-length-71103-cov-65.860530
202074	ERZ4561808_FASTA_CLST_118	10	sanntis	1	3513	Polyketide	root:Host-associated:Human:Digestive system	ERZ4561808_FASTA	mgnify	ERZ4561808.14761-Hadza-MoBio-hadza-A-D-A-14-1114--NODE-14761-length-4699-cov-14.625703
202076	ERZ4561808_FASTA_CLST_120	10	sanntis	1	38912	NRP	root:Host-associated:Human:Digestive system	ERZ4561808_FASTA	mgnify	ERZ4561808.674-Hadza-MoBio-hadza-A-D-A-14-1114--NODE-674-length-53140-cov-8.414112
202078	ERZ4561808_FASTA_CLST_122	0	sanntis	39660	43733	NRP	root:Host-associated:Human:Digestive system	ERZ4561808_FASTA	mgnify	ERZ4561808.125-Hadza-MoBio-hadza-A-D-A-14-1114--NODE-125-length-142327-cov-9.443923
202079	ERZ4561808_FASTA_CLST_123	11	sanntis	1	22845	Saccharide	root:Host-associated:Human:Digestive system	ERZ4561808_FASTA	mgnify	ERZ4561808.2261-Hadza-MoBio-hadza-A-D-A-14-1114--NODE-2261-length-22845-cov-3.750483
202083	ERZ4561808_FASTA_CLST_127	10	sanntis	31	147329	Saccharide	root:Host-associated:Human:Digestive system	ERZ4561808_FASTA	mgnify	ERZ4561808.62-Hadza-MoBio-hadza-A-D-A-14-1114--NODE-62-length-182833-cov-18.352771
202084	ERZ4561808_FASTA_CLST_128	0	sanntis	166902	182404	Saccharide	root:Host-associated:Human:Digestive system	ERZ4561808_FASTA	mgnify	ERZ4561808.62-Hadza-MoBio-hadza-A-D-A-14-1114--NODE-62-length-182833-cov-18.352771
202085	ERZ4561808_FASTA_CLST_129	11	sanntis	1	5362	Saccharide	root:Host-associated:Human:Digestive system	ERZ4561808_FASTA	mgnify	ERZ4561808.12628-Hadza-MoBio-hadza-A-D-A-14-1114--NODE-12628-length-5362-cov-3.101608
202086	ERZ4561808_FASTA_CLST_130	10	sanntis	3	20044	Other	root:Host-associated:Human:Digestive system	ERZ4561808_FASTA	mgnify	ERZ4561808.1435-Hadza-MoBio-hadza-A-D-A-14-1114--NODE-1435-length-31964-cov-25.270361
202090	ERZ4561808_FASTA_CLST_134	11	sanntis	1	4703	NRP	root:Host-associated:Human:Digestive system	ERZ4561808_FASTA	mgnify	ERZ4561808.14734-Hadza-MoBio-hadza-A-D-A-14-1114--NODE-14734-length-4705-cov-20.764261
202093	ERZ4561808_FASTA_CLST_137	10	sanntis	60	6550	RiPP	root:Host-associated:Human:Digestive system	ERZ4561808_FASTA	mgnify	ERZ4561808.8660-Hadza-MoBio-hadza-A-D-A-14-1114--NODE-8660-length-7482-cov-4.066036
202094	ERZ4561808_FASTA_CLST_138	0	sanntis	120049	137341	Saccharide	root:Host-associated:Human:Digestive system	ERZ4561808_FASTA	mgnify	ERZ4561808.98-Hadza-MoBio-hadza-A-D-A-14-1114--NODE-98-length-154937-cov-8.208156
202095	ERZ4561808_FASTA_CLST_139	10	sanntis	1	37716	Saccharide	root:Host-associated:Human:Digestive system	ERZ4561808_FASTA	mgnify	ERZ4561808.579-Hadza-MoBio-hadza-A-D-A-14-1114--NODE-579-length-59982-cov-14.299791
202096	ERZ4561808_FASTA_CLST_140	0	sanntis	31966	38242	RiPP	root:Host-associated:Human:Digestive system	ERZ4561808_FASTA	mgnify	ERZ4561808.786-Hadza-MoBio-hadza-A-D-A-14-1114--NODE-786-length-48388-cov-10.657076
202097	ERZ4561808_FASTA_CLST_141	11	sanntis	1	17201	Other	root:Host-associated:Human:Digestive system	ERZ4561808_FASTA	mgnify	ERZ4561808.3211-Hadza-MoBio-hadza-A-D-A-14-1114--NODE-3211-length-17231-cov-5.424449
202100	ERZ4561808_FASTA_CLST_144	10	sanntis	2	4058	Other	root:Host-associated:Human:Digestive system	ERZ4561808_FASTA	mgnify	ERZ4561808.17014-Hadza-MoBio-hadza-A-D-A-14-1114--NODE-17014-length-4162-cov-4.212974
202103	ERZ4561808_FASTA_CLST_147	10	sanntis	3	7969	NRP	root:Host-associated:Human:Digestive system	ERZ4561808_FASTA	mgnify	ERZ4561808.7440-Hadza-MoBio-hadza-A-D-A-14-1114--NODE-7440-length-8465-cov-41.282070
202106	ERZ4561808_FASTA_CLST_150	0	sanntis	5259	22280	Saccharide	root:Host-associated:Human:Digestive system	ERZ4561808_FASTA	mgnify	ERZ4561808.1353-Hadza-MoBio-hadza-A-D-A-14-1114--NODE-1353-length-33190-cov-4.008848
202108	ERZ4561808_FASTA_CLST_152	1	sanntis	11284	19378	Saccharide	root:Host-associated:Human:Digestive system	ERZ4561808_FASTA	mgnify	ERZ4561808.2756-Hadza-MoBio-hadza-A-D-A-14-1114--NODE-2756-length-19378-cov-14.014662
202109	ERZ4561808_FASTA_CLST_153	10	sanntis	3	4225	RiPP	root:Host-associated:Human:Digestive system	ERZ4561808_FASTA	mgnify	ERZ4561808.14901-Hadza-MoBio-hadza-A-D-A-14-1114--NODE-14901-length-4660-cov-6.430286
202110	ERZ4561808_FASTA_CLST_154	11	sanntis	257	7940	Polyketide	root:Host-associated:Human:Digestive system	ERZ4561808_FASTA	mgnify	ERZ4561808.7496-Hadza-MoBio-hadza-A-D-A-14-1114--NODE-7496-length-8420-cov-8.127412
202111	ERZ4561808_FASTA_CLST_155	11	sanntis	3	7350	Other	root:Host-associated:Human:Digestive system	ERZ4561808_FASTA	mgnify	ERZ4561808.8755-Hadza-MoBio-hadza-A-D-A-14-1114--NODE-8755-length-7403-cov-3.134589
202115	ERZ4561808_FASTA_CLST_159	11	sanntis	3	3847	RiPP	root:Host-associated:Human:Digestive system	ERZ4561808_FASTA	mgnify	ERZ4561808.18676-Hadza-MoBio-hadza-A-D-A-14-1114--NODE-18676-length-3849-cov-2.433987
202117	ERZ4561808_FASTA_CLST_161	0	sanntis	6684	9922	RiPP	root:Host-associated:Human:Digestive system	ERZ4561808_FASTA	mgnify	ERZ4561808.3271-Hadza-MoBio-hadza-A-D-A-14-1114--NODE-3271-length-16969-cov-93.511070
202118	ERZ4561808_FASTA_CLST_162	10	sanntis	2	26585	NRP	root:Host-associated:Human:Digestive system	ERZ4561808_FASTA	mgnify	ERZ4561808.1445-Hadza-MoBio-hadza-A-D-A-14-1114--NODE-1445-length-31836-cov-5.953431
202120	ERZ4561808_FASTA_CLST_164	11	sanntis	2	10152	Saccharide	root:Host-associated:Human:Digestive system	ERZ4561808_FASTA	mgnify	ERZ4561808.6005-Hadza-MoBio-hadza-A-D-A-14-1114--NODE-6005-length-10173-cov-8.382132
202121	ERZ4561808_FASTA_CLST_165	10	sanntis	3	21534	Saccharide	root:Host-associated:Human:Digestive system	ERZ4561808_FASTA	mgnify	ERZ4561808.1851-Hadza-MoBio-hadza-A-D-A-14-1114--NODE-1851-length-26623-cov-14.399571
202122	ERZ4561808_FASTA_CLST_166	10	sanntis	160	6797	NRP	root:Host-associated:Human:Digestive system	ERZ4561808_FASTA	mgnify	ERZ4561808.2701-Hadza-MoBio-hadza-A-D-A-14-1114--NODE-2701-length-19659-cov-5.319324
202133	ERZ4561808_FASTA_CLST_177	1	sanntis	5060	17854	Saccharide	root:Host-associated:Human:Digestive system	ERZ4561808_FASTA	mgnify	ERZ4561808.3060-Hadza-MoBio-hadza-A-D-A-14-1114--NODE-3060-length-17855-cov-8.042637
202134	ERZ4561808_FASTA_CLST_178	11	sanntis	3	5354	NRP	root:Host-associated:Human:Digestive system	ERZ4561808_FASTA	mgnify	ERZ4561808.12385-Hadza-MoBio-hadza-A-D-A-14-1114--NODE-12385-length-5458-cov-2.949823
202136	ERZ4561808_FASTA_CLST_180	11	sanntis	3	12033	Saccharide	root:Host-associated:Human:Digestive system	ERZ4561808_FASTA	mgnify	ERZ4561808.4969-Hadza-MoBio-hadza-A-D-A-14-1114--NODE-4969-length-12033-cov-4.273670
202137	ERZ4561808_FASTA_CLST_181	1	sanntis	10363	13039	Polyketide	root:Host-associated:Human:Digestive system	ERZ4561808_FASTA	mgnify	ERZ4561808.4495-Hadza-MoBio-hadza-A-D-A-14-1114--NODE-4495-length-13041-cov-20.548750
202138	ERZ4561808_FASTA_CLST_182	0	sanntis	43314	59598	Other	root:Host-associated:Human:Digestive system	ERZ4561808_FASTA	mgnify	ERZ4561808.578-Hadza-MoBio-hadza-A-D-A-14-1114--NODE-578-length-60140-cov-33.738924
202140	ERZ4561808_FASTA_CLST_184	10	sanntis	3	9755	Polyketide	root:Host-associated:Human:Digestive system	ERZ4561808_FASTA	mgnify	ERZ4561808.1196-Hadza-MoBio-hadza-A-D-A-14-1114--NODE-1196-length-36254-cov-9.608315
202141	ERZ4561808_FASTA_CLST_185	11	sanntis	1	4155	Polyketide	root:Host-associated:Human:Digestive system	ERZ4561808_FASTA	mgnify	ERZ4561808.17048-Hadza-MoBio-hadza-A-D-A-14-1114--NODE-17048-length-4156-cov-4.390537
202143	ERZ4561808_FASTA_CLST_187	10	sanntis	362	12997	Saccharide	root:Host-associated:Human:Digestive system	ERZ4561808_FASTA	mgnify	ERZ4561808.4058-Hadza-MoBio-hadza-A-D-A-14-1114--NODE-4058-length-14294-cov-8.956742
202144	ERZ4561808_FASTA_CLST_188	1	sanntis	4524	6144	Polyketide	root:Host-associated:Human:Digestive system	ERZ4561808_FASTA	mgnify	ERZ4561808.10838-Hadza-MoBio-hadza-A-D-A-14-1114--NODE-10838-length-6144-cov-3.332619
202146	ERZ4561808_FASTA_CLST_190	10	sanntis	2	14728	Saccharide	root:Host-associated:Human:Digestive system	ERZ4561808_FASTA	mgnify	ERZ4561808.3887-Hadza-MoBio-hadza-A-D-A-14-1114--NODE-3887-length-14801-cov-9.774518
202147	ERZ4561808_FASTA_CLST_191	10	sanntis	2	18307	Saccharide	root:Host-associated:Human:Digestive system	ERZ4561808_FASTA	mgnify	ERZ4561808.2340-Hadza-MoBio-hadza-A-D-A-14-1114--NODE-2340-length-22242-cov-4.493075
202148	ERZ4561808_FASTA_CLST_192	11	sanntis	3	3581	Saccharide	root:Host-associated:Human:Digestive system	ERZ4561808_FASTA	mgnify	ERZ4561808.20296-Hadza-MoBio-hadza-A-D-A-14-1114--NODE-20296-length-3582-cov-2.079601
202151	ERZ4561808_FASTA_CLST_195	10	sanntis	199	3994	RiPP	root:Host-associated:Human:Digestive system	ERZ4561808_FASTA	mgnify	ERZ4561808.12324-Hadza-MoBio-hadza-A-D-A-14-1114--NODE-12324-length-5479-cov-6.731396
202154	ERZ4561808_FASTA_CLST_198	0	sanntis	26952	60301	RiPP	root:Host-associated:Human:Digestive system	ERZ4561808_FASTA	mgnify	ERZ4561808.530-Hadza-MoBio-hadza-A-D-A-14-1114--NODE-530-length-62751-cov-7.524986
202156	ERZ4561808_FASTA_CLST_200	10	sanntis	1	25103	Saccharide	root:Host-associated:Human:Digestive system	ERZ4561808_FASTA	mgnify	ERZ4561808.1762-Hadza-MoBio-hadza-A-D-A-14-1114--NODE-1762-length-27580-cov-57.944152
202157	ERZ4561808_FASTA_CLST_201	10	sanntis	39	12092	NRP	root:Host-associated:Human:Digestive system	ERZ4561808_FASTA	mgnify	ERZ4561808.3340-Hadza-MoBio-hadza-A-D-A-14-1114--NODE-3340-length-16707-cov-4.220265
202159	ERZ4561808_FASTA_CLST_203	10	sanntis	3	974	Polyketide	root:Host-associated:Human:Digestive system	ERZ4561808_FASTA	mgnify	ERZ4561808.15362-Hadza-MoBio-hadza-A-D-A-14-1114--NODE-15362-length-4545-cov-2.997986
202161	ERZ4561808_FASTA_CLST_205	10	sanntis	3	11422	Saccharide	root:Host-associated:Human:Digestive system	ERZ4561808_FASTA	mgnify	ERZ4561808.3791-Hadza-MoBio-hadza-A-D-A-14-1114--NODE-3791-length-15083-cov-3.590031
202163	ERZ4561808_FASTA_CLST_207	11	sanntis	1	21125	Other	root:Host-associated:Human:Digestive system	ERZ4561808_FASTA	mgnify	ERZ4561808.2481-Hadza-MoBio-hadza-A-D-A-14-1114--NODE-2481-length-21250-cov-15.158598
202165	ERZ4561808_FASTA_CLST_209	0	sanntis	27531	39177	Saccharide	root:Host-associated:Human:Digestive system	ERZ4561808_FASTA	mgnify	ERZ4561808.1036-Hadza-MoBio-hadza-A-D-A-14-1114--NODE-1036-length-40156-cov-43.894334
202166	ERZ4561808_FASTA_CLST_210	0	sanntis	54982	69268	Other	root:Host-associated:Human:Digestive system	ERZ4561808_FASTA	mgnify	ERZ4561808.24-Hadza-MoBio-hadza-A-D-A-14-1114--NODE-24-length-268401-cov-10.243172
202168	ERZ4561808_FASTA_CLST_212	10	sanntis	1	12677	Other	root:Host-associated:Human:Digestive system	ERZ4561808_FASTA	mgnify	ERZ4561808.4340-Hadza-MoBio-hadza-A-D-A-14-1114--NODE-4340-length-13467-cov-9.025467
202169	ERZ4561808_FASTA_CLST_213	1	sanntis	4828	10518	RiPP	root:Host-associated:Human:Digestive system	ERZ4561808_FASTA	mgnify	ERZ4561808.5798-Hadza-MoBio-hadza-A-D-A-14-1114--NODE-5798-length-10520-cov-12.711386
202172	ERZ4561808_FASTA_CLST_216	11	sanntis	167	17674	Other	root:Host-associated:Human:Digestive system	ERZ4561808_FASTA	mgnify	ERZ4561808.3056-Hadza-MoBio-hadza-A-D-A-14-1114--NODE-3056-length-17875-cov-10.018822
202174	ERZ4561808_FASTA_CLST_218	10	sanntis	1	7013	RiPP	root:Host-associated:Human:Digestive system	ERZ4561808_FASTA	mgnify	ERZ4561808.5019-Hadza-MoBio-hadza-A-D-A-14-1114--NODE-5019-length-11926-cov-7.018820
202178	ERZ4561808_FASTA_CLST_222	0	sanntis	170977	204410	Other	root:Host-associated:Human:Digestive system	ERZ4561808_FASTA	mgnify	ERZ4561808.8-Hadza-MoBio-hadza-A-D-A-14-1114--NODE-8-length-398075-cov-37.388771
202179	ERZ4561808_FASTA_CLST_223	0	sanntis	212206	245288	Saccharide	root:Host-associated:Human:Digestive system	ERZ4561808_FASTA	mgnify	ERZ4561808.8-Hadza-MoBio-hadza-A-D-A-14-1114--NODE-8-length-398075-cov-37.388771
202182	ERZ4561808_FASTA_CLST_226	10	sanntis	405	9581	Other	root:Host-associated:Human:Digestive system	ERZ4561808_FASTA	mgnify	ERZ4561808.1420-Hadza-MoBio-hadza-A-D-A-14-1114--NODE-1420-length-32228-cov-9.961401
202183	ERZ4561808_FASTA_CLST_227	10	sanntis	3	2967	RiPP	root:Host-associated:Human:Digestive system	ERZ4561808_FASTA	mgnify	ERZ4561808.9308-Hadza-MoBio-hadza-A-D-A-14-1114--NODE-9308-length-7003-cov-24.560497
202184	ERZ4561808_FASTA_CLST_228	0	sanntis	15891	29770	NRP|Saccharide	root:Host-associated:Human:Digestive system	ERZ4561808_FASTA	mgnify	ERZ4561808.1534-Hadza-MoBio-hadza-A-D-A-14-1114--NODE-1534-length-30286-cov-22.451322
202185	ERZ4561808_FASTA_CLST_229	0	sanntis	9278	18783	RiPP	root:Host-associated:Human:Digestive system	ERZ4561808_FASTA	mgnify	ERZ4561808.2508-Hadza-MoBio-hadza-A-D-A-14-1114--NODE-2508-length-21062-cov-3.974839
202186	ERZ4561808_FASTA_CLST_230	1	sanntis	5149	20913	Saccharide	root:Host-associated:Human:Digestive system	ERZ4561808_FASTA	mgnify	ERZ4561808.2521-Hadza-MoBio-hadza-A-D-A-14-1114--NODE-2521-length-20974-cov-11.613772
202188	ERZ4561808_FASTA_CLST_232	10	sanntis	1	5219	Saccharide	root:Host-associated:Human:Digestive system	ERZ4561808_FASTA	mgnify	ERZ4561808.11849-Hadza-MoBio-hadza-A-D-A-14-1114--NODE-11849-length-5664-cov-3.158940
202189	ERZ4561808_FASTA_CLST_233	0	sanntis	8861	64751	Saccharide	root:Host-associated:Human:Digestive system	ERZ4561808_FASTA	mgnify	ERZ4561808.495-Hadza-MoBio-hadza-A-D-A-14-1114--NODE-495-length-66391-cov-10.189960
202190	ERZ4561808_FASTA_CLST_234	1	sanntis	11367	13895	RiPP	root:Host-associated:Human:Digestive system	ERZ4561808_FASTA	mgnify	ERZ4561808.4119-Hadza-MoBio-hadza-A-D-A-14-1114--NODE-4119-length-14121-cov-17.849972
202191	ERZ4561808_FASTA_CLST_235	0	sanntis	40435	48965	NRP	root:Host-associated:Human:Digestive system	ERZ4561808_FASTA	mgnify	ERZ4561808.302-Hadza-MoBio-hadza-A-D-A-14-1114--NODE-302-length-90668-cov-8.457308
202192	ERZ4561808_FASTA_CLST_236	0	sanntis	35295	55588	Saccharide	root:Host-associated:Human:Digestive system	ERZ4561808_FASTA	mgnify	ERZ4561808.540-Hadza-MoBio-hadza-A-D-A-14-1114--NODE-540-length-62086-cov-7.748198
202194	ERZ4561808_FASTA_CLST_238	10	sanntis	3	8738	RiPP	root:Host-associated:Human:Digestive system	ERZ4561808_FASTA	mgnify	ERZ4561808.6276-Hadza-MoBio-hadza-A-D-A-14-1114--NODE-6276-length-9778-cov-41.662303
202195	ERZ4561808_FASTA_CLST_239	0	sanntis	2329	15669	Other	root:Host-associated:Human:Digestive system	ERZ4561808_FASTA	mgnify	ERZ4561808.2693-Hadza-MoBio-hadza-A-D-A-14-1114--NODE-2693-length-19735-cov-7.672601
202196	ERZ4561808_FASTA_CLST_240	10	sanntis	1	6490	NRP	root:Host-associated:Human:Digestive system	ERZ4561808_FASTA	mgnify	ERZ4561808.8245-Hadza-MoBio-hadza-A-D-A-14-1114--NODE-8245-length-7810-cov-7.047330
202197	ERZ4561808_FASTA_CLST_241	0	sanntis	19027	20924	Other	root:Host-associated:Human:Digestive system	ERZ4561808_FASTA	mgnify	ERZ4561808.1816-Hadza-MoBio-hadza-A-D-A-14-1114--NODE-1816-length-26942-cov-8.869310
202198	ERZ4561808_FASTA_CLST_242	10	sanntis	258	9474	RiPP	root:Host-associated:Human:Digestive system	ERZ4561808_FASTA	mgnify	ERZ4561808.6102-Hadza-MoBio-hadza-A-D-A-14-1114--NODE-6102-length-10034-cov-14.016571
202199	ERZ4561808_FASTA_CLST_243	10	sanntis	1	4226	RiPP	root:Host-associated:Human:Digestive system	ERZ4561808_FASTA	mgnify	ERZ4561808.6377-Hadza-MoBio-hadza-A-D-A-14-1114--NODE-6377-length-9657-cov-34.828079
202200	ERZ4561808_FASTA_CLST_244	0	sanntis	25959	29335	RiPP	root:Host-associated:Human:Digestive system	ERZ4561808_FASTA	mgnify	ERZ4561808.1596-Hadza-MoBio-hadza-A-D-A-14-1114--NODE-1596-length-29642-cov-5.250702
202202	ERZ4561808_FASTA_CLST_246	11	sanntis	3	4452	NRP	root:Host-associated:Human:Digestive system	ERZ4561808_FASTA	mgnify	ERZ4561808.15761-Hadza-MoBio-hadza-A-D-A-14-1114--NODE-15761-length-4454-cov-3.557231
202204	ERZ4561808_FASTA_CLST_248	0	sanntis	9331	26544	Saccharide	root:Host-associated:Human:Digestive system	ERZ4561808_FASTA	mgnify	ERZ4561808.263-Hadza-MoBio-hadza-A-D-A-14-1114--NODE-263-length-96693-cov-16.539776
202205	ERZ4561808_FASTA_CLST_249	10	sanntis	1	2487	Polyketide	root:Host-associated:Human:Digestive system	ERZ4561808_FASTA	mgnify	ERZ4561808.21716-Hadza-MoBio-hadza-A-D-A-14-1114--NODE-21716-length-3380-cov-2.775658
202206	ERZ4561808_FASTA_CLST_250	0	sanntis	20378	30399	NRP|Saccharide	root:Host-associated:Human:Digestive system	ERZ4561808_FASTA	mgnify	ERZ4561808.601-Hadza-MoBio-hadza-A-D-A-14-1114--NODE-601-length-58178-cov-37.352214
202208	ERZ4561808_FASTA_CLST_252	10	sanntis	731	21408	Saccharide	root:Host-associated:Human:Digestive system	ERZ4561808_FASTA	mgnify	ERZ4561808.1566-Hadza-MoBio-hadza-A-D-A-14-1114--NODE-1566-length-29942-cov-12.160188
202210	ERZ4561808_FASTA_CLST_254	10	sanntis	1	3482	RiPP	root:Host-associated:Human:Digestive system	ERZ4561808_FASTA	mgnify	ERZ4561808.19812-Hadza-MoBio-hadza-A-D-A-14-1114--NODE-19812-length-3654-cov-3.516075
202212	ERZ4561808_FASTA_CLST_256	11	sanntis	1	6268	RiPP	root:Host-associated:Human:Digestive system	ERZ4561808_FASTA	mgnify	ERZ4561808.10583-Hadza-MoBio-hadza-A-D-A-14-1114--NODE-10583-length-6269-cov-5.068798
202214	ERZ4561808_FASTA_CLST_258	10	sanntis	1	9881	Saccharide	root:Host-associated:Human:Digestive system	ERZ4561808_FASTA	mgnify	ERZ4561808.5138-Hadza-MoBio-hadza-A-D-A-14-1114--NODE-5138-length-11688-cov-4.662820
202215	ERZ4561808_FASTA_CLST_259	0	sanntis	134265	140156	NRP	root:Host-associated:Human:Digestive system	ERZ4561808_FASTA	mgnify	ERZ4561808.25-Hadza-MoBio-hadza-A-D-A-14-1114--NODE-25-length-267752-cov-18.739837
202216	ERZ4561808_FASTA_CLST_260	11	sanntis	2	6894	Polyketide	root:Host-associated:Human:Digestive system	ERZ4561808_FASTA	mgnify	ERZ4561808.9465-Hadza-MoBio-hadza-A-D-A-14-1114--NODE-9465-length-6896-cov-3.970670
202218	ERZ4561808_FASTA_CLST_262	11	sanntis	2	3211	Saccharide	root:Host-associated:Human:Digestive system	ERZ4561808_FASTA	mgnify	ERZ4561808.22120-Hadza-MoBio-hadza-A-D-A-14-1114--NODE-22120-length-3328-cov-1.990157
202219	ERZ4561808_FASTA_CLST_263	10	sanntis	293	10668	RiPP	root:Host-associated:Human:Digestive system	ERZ4561808_FASTA	mgnify	ERZ4561808.4827-Hadza-MoBio-hadza-A-D-A-14-1114--NODE-4827-length-12326-cov-4.660299
202224	ERZ4561808_FASTA_CLST_268	0	sanntis	5948	11032	RiPP	root:Host-associated:Human:Digestive system	ERZ4561808_FASTA	mgnify	ERZ4561808.5446-Hadza-MoBio-hadza-A-D-A-14-1114--NODE-5446-length-11122-cov-12.143051
202229	ERZ4561808_FASTA_CLST_273	11	sanntis	1	4475	Saccharide	root:Host-associated:Human:Digestive system	ERZ4561808_FASTA	mgnify	ERZ4561808.15641-Hadza-MoBio-hadza-A-D-A-14-1114--NODE-15641-length-4475-cov-6.306503
202230	ERZ4561808_FASTA_CLST_274	1	sanntis	15887	19269	Polyketide	root:Host-associated:Human:Digestive system	ERZ4561808_FASTA	mgnify	ERZ4561808.2769-Hadza-MoBio-hadza-A-D-A-14-1114--NODE-2769-length-19271-cov-52.960769
202231	ERZ4561808_FASTA_CLST_275	0	sanntis	8597	26277	Other	root:Host-associated:Human:Digestive system	ERZ4561808_FASTA	mgnify	ERZ4561808.1428-Hadza-MoBio-hadza-A-D-A-14-1114--NODE-1428-length-32098-cov-4.432810
202232	ERZ4561808_FASTA_CLST_276	11	sanntis	1	10940	RiPP	root:Host-associated:Human:Digestive system	ERZ4561808_FASTA	mgnify	ERZ4561808.5529-Hadza-MoBio-hadza-A-D-A-14-1114--NODE-5529-length-10942-cov-7.737782
202234	ERZ4561808_FASTA_CLST_278	10	sanntis	268	3448	RiPP	root:Host-associated:Human:Digestive system	ERZ4561808_FASTA	mgnify	ERZ4561808.11032-Hadza-MoBio-hadza-A-D-A-14-1114--NODE-11032-length-6052-cov-5.033640
202235	ERZ4561808_FASTA_CLST_279	1	sanntis	4529	15701	Other	root:Host-associated:Human:Digestive system	ERZ4561808_FASTA	mgnify	ERZ4561808.3585-Hadza-MoBio-hadza-A-D-A-14-1114--NODE-3585-length-15701-cov-73.680876
202237	ERZ4561808_FASTA_CLST_281	11	sanntis	3	13021	NRP	root:Host-associated:Human:Digestive system	ERZ4561808_FASTA	mgnify	ERZ4561808.4504-Hadza-MoBio-hadza-A-D-A-14-1114--NODE-4504-length-13023-cov-3.912328
202240	ERZ4561808_FASTA_CLST_284	1	sanntis	8544	26187	Saccharide	root:Host-associated:Human:Digestive system	ERZ4561808_FASTA	mgnify	ERZ4561808.1886-Hadza-MoBio-hadza-A-D-A-14-1114--NODE-1886-length-26187-cov-13.941593
202241	ERZ4561808_FASTA_CLST_285	0	sanntis	26888	38971	Other	root:Host-associated:Human:Digestive system	ERZ4561808_FASTA	mgnify	ERZ4561808.940-Hadza-MoBio-hadza-A-D-A-14-1114--NODE-940-length-42820-cov-24.613878
202243	ERZ4561808_FASTA_CLST_287	0	sanntis	22713	28234	NRP|Saccharide	root:Host-associated:Human:Digestive system	ERZ4561808_FASTA	mgnify	ERZ4561808.1078-Hadza-MoBio-hadza-A-D-A-14-1114--NODE-1078-length-39125-cov-536.876229
202244	ERZ4561808_FASTA_CLST_288	10	sanntis	2	19616	Saccharide	root:Host-associated:Human:Digestive system	ERZ4561808_FASTA	mgnify	ERZ4561808.906-Hadza-MoBio-hadza-A-D-A-14-1114--NODE-906-length-43926-cov-8.289972
202245	ERZ4561808_FASTA_CLST_289	10	sanntis	271	3682	Polyketide	root:Host-associated:Human:Digestive system	ERZ4561808_FASTA	mgnify	ERZ4561808.17913-Hadza-MoBio-hadza-A-D-A-14-1114--NODE-17913-length-3990-cov-12.040634
202247	ERZ4561808_FASTA_CLST_291	10	sanntis	57	2525	Polyketide	root:Host-associated:Human:Digestive system	ERZ4561808_FASTA	mgnify	ERZ4561808.24897-Hadza-MoBio-hadza-A-D-A-14-1114--NODE-24897-length-3020-cov-1.741081
202248	ERZ4561808_FASTA_CLST_292	11	sanntis	1	6501	Polyketide	root:Host-associated:Human:Digestive system	ERZ4561808_FASTA	mgnify	ERZ4561808.10126-Hadza-MoBio-hadza-A-D-A-14-1114--NODE-10126-length-6513-cov-3.959913
202249	ERZ4561808_FASTA_CLST_293	0	sanntis	181266	191882	Saccharide	root:Host-associated:Human:Digestive system	ERZ4561808_FASTA	mgnify	ERZ4561808.39-Hadza-MoBio-hadza-A-D-A-14-1114--NODE-39-length-224523-cov-18.107955
202252	ERZ4561808_FASTA_CLST_296	10	sanntis	2	20519	Saccharide	root:Host-associated:Human:Digestive system	ERZ4561808_FASTA	mgnify	ERZ4561808.1084-Hadza-MoBio-hadza-A-D-A-14-1114--NODE-1084-length-38931-cov-67.870644
202253	ERZ4561808_FASTA_CLST_297	10	sanntis	10	45434	Saccharide	root:Host-associated:Human:Digestive system	ERZ4561808_FASTA	mgnify	ERZ4561808.791-Hadza-MoBio-hadza-A-D-A-14-1114--NODE-791-length-48253-cov-7.582759
202254	ERZ4561808_FASTA_CLST_298	0	sanntis	12021	23598	RiPP	root:Host-associated:Human:Digestive system	ERZ4561808_FASTA	mgnify	ERZ4561808.1541-Hadza-MoBio-hadza-A-D-A-14-1114--NODE-1541-length-30265-cov-24.083709
202255	ERZ4561808_FASTA_CLST_299	0	sanntis	40017	78312	Saccharide	root:Host-associated:Human:Digestive system	ERZ4561808_FASTA	mgnify	ERZ4561808.321-Hadza-MoBio-hadza-A-D-A-14-1114--NODE-321-length-87787-cov-9.974940
202257	ERZ4561808_FASTA_CLST_301	11	sanntis	141	6646	Terpene	root:Host-associated:Human:Digestive system	ERZ4561808_FASTA	mgnify	ERZ4561808.9908-Hadza-MoBio-hadza-A-D-A-14-1114--NODE-9908-length-6647-cov-3.679756
202259	ERZ4561808_FASTA_CLST_303	0	sanntis	5766	12419	Saccharide	root:Host-associated:Human:Digestive system	ERZ4561808_FASTA	mgnify	ERZ4561808.3194-Hadza-MoBio-hadza-A-D-A-14-1114--NODE-3194-length-17312-cov-12.066435
202260	ERZ4561808_FASTA_CLST_304	11	sanntis	2	10178	RiPP	root:Host-associated:Human:Digestive system	ERZ4561808_FASTA	mgnify	ERZ4561808.5889-Hadza-MoBio-hadza-A-D-A-14-1114--NODE-5889-length-10366-cov-22.531150
202261	ERZ4561808_FASTA_CLST_305	1	sanntis	18379	36982	Saccharide	root:Host-associated:Human:Digestive system	ERZ4561808_FASTA	mgnify	ERZ4561808.1129-Hadza-MoBio-hadza-A-D-A-14-1114--NODE-1129-length-37741-cov-38.309925
202263	ERZ4561808_FASTA_CLST_307	0	sanntis	12245	26486	Saccharide	root:Host-associated:Human:Digestive system	ERZ4561808_FASTA	mgnify	ERZ4561808.1014-Hadza-MoBio-hadza-A-D-A-14-1114--NODE-1014-length-40582-cov-12.307123
202264	ERZ4561808_FASTA_CLST_308	0	sanntis	20870	21819	Saccharide	root:Host-associated:Human:Digestive system	ERZ4561808_FASTA	mgnify	ERZ4561808.1380-Hadza-MoBio-hadza-A-D-A-14-1114--NODE-1380-length-32889-cov-4.561685
202265	ERZ4561808_FASTA_CLST_309	11	sanntis	160	16645	Saccharide	root:Host-associated:Human:Digestive system	ERZ4561808_FASTA	mgnify	ERZ4561808.3317-Hadza-MoBio-hadza-A-D-A-14-1114--NODE-3317-length-16803-cov-23.357228
202266	ERZ4561808_FASTA_CLST_310	1	sanntis	5775	9632	RiPP	root:Host-associated:Human:Digestive system	ERZ4561808_FASTA	mgnify	ERZ4561808.6397-Hadza-MoBio-hadza-A-D-A-14-1114--NODE-6397-length-9634-cov-5.649681
202267	ERZ4561808_FASTA_CLST_311	1	sanntis	6930	22262	Saccharide	root:Host-associated:Human:Digestive system	ERZ4561808_FASTA	mgnify	ERZ4561808.2328-Hadza-MoBio-hadza-A-D-A-14-1114--NODE-2328-length-22318-cov-13.341441
202269	ERZ4561808_FASTA_CLST_313	10	sanntis	2	4117	Saccharide	root:Host-associated:Human:Digestive system	ERZ4561808_FASTA	mgnify	ERZ4561808.14247-Hadza-MoBio-hadza-A-D-A-14-1114--NODE-14247-length-4829-cov-59.471380
202271	ERZ4561808_FASTA_CLST_315	11	sanntis	280	25722	Other	root:Host-associated:Human:Digestive system	ERZ4561808_FASTA	mgnify	ERZ4561808.1927-Hadza-MoBio-hadza-A-D-A-14-1114--NODE-1927-length-25724-cov-18.243498
202272	ERZ4561808_FASTA_CLST_316	0	sanntis	3928	16270	Saccharide	root:Host-associated:Human:Digestive system	ERZ4561808_FASTA	mgnify	ERZ4561808.2284-Hadza-MoBio-hadza-A-D-A-14-1114--NODE-2284-length-22652-cov-4.933599
202273	ERZ4561808_FASTA_CLST_317	0	sanntis	143085	158675	Polyketide	root:Host-associated:Human:Digestive system	ERZ4561808_FASTA	mgnify	ERZ4561808.75-Hadza-MoBio-hadza-A-D-A-14-1114--NODE-75-length-167685-cov-7.745036
202276	ERZ4561808_FASTA_CLST_320	10	sanntis	2	4264	RiPP	root:Host-associated:Human:Digestive system	ERZ4561808_FASTA	mgnify	ERZ4561808.811-Hadza-MoBio-hadza-A-D-A-14-1114--NODE-811-length-47253-cov-8.438168
202278	ERZ4561808_FASTA_CLST_322	10	sanntis	3	7692	Saccharide	root:Host-associated:Human:Digestive system	ERZ4561808_FASTA	mgnify	ERZ4561808.2248-Hadza-MoBio-hadza-A-D-A-14-1114--NODE-2248-length-22967-cov-6.984535
202279	ERZ4561808_FASTA_CLST_323	1	sanntis	6364	8275	RiPP	root:Host-associated:Human:Digestive system	ERZ4561808_FASTA	mgnify	ERZ4561808.7680-Hadza-MoBio-hadza-A-D-A-14-1114--NODE-7680-length-8275-cov-4.530739
202280	ERZ4561808_FASTA_CLST_324	11	sanntis	64	7711	RiPP	root:Host-associated:Human:Digestive system	ERZ4561808_FASTA	mgnify	ERZ4561808.8292-Hadza-MoBio-hadza-A-D-A-14-1114--NODE-8292-length-7777-cov-13.516494
202282	ERZ4561808_FASTA_CLST_326	11	sanntis	3	25311	Saccharide	root:Host-associated:Human:Digestive system	ERZ4561808_FASTA	mgnify	ERZ4561808.1952-Hadza-MoBio-hadza-A-D-A-14-1114--NODE-1952-length-25412-cov-33.923150
202283	ERZ4561808_FASTA_CLST_327	11	sanntis	629	13505	Other	root:Host-associated:Human:Digestive system	ERZ4561808_FASTA	mgnify	ERZ4561808.4326-Hadza-MoBio-hadza-A-D-A-14-1114--NODE-4326-length-13507-cov-5.562621
202284	ERZ4561808_FASTA_CLST_328	11	sanntis	1	3431	RiPP	root:Host-associated:Human:Digestive system	ERZ4561808_FASTA	mgnify	ERZ4561808.21327-Hadza-MoBio-hadza-A-D-A-14-1114--NODE-21327-length-3432-cov-3.457824
202285	ERZ4561808_FASTA_CLST_329	0	sanntis	47144	62080	Saccharide	root:Host-associated:Human:Digestive system	ERZ4561808_FASTA	mgnify	ERZ4561808.411-Hadza-MoBio-hadza-A-D-A-14-1114--NODE-411-length-75104-cov-7.636158
202288	ERZ4561808_FASTA_CLST_332	1	sanntis	3575	22996	NRP	root:Host-associated:Human:Digestive system	ERZ4561808_FASTA	mgnify	ERZ4561808.2238-Hadza-MoBio-hadza-A-D-A-14-1114--NODE-2238-length-22998-cov-9.680293
202290	ERZ4561808_FASTA_CLST_334	11	sanntis	1	3754	RiPP	root:Host-associated:Human:Digestive system	ERZ4561808_FASTA	mgnify	ERZ4561808.19221-Hadza-MoBio-hadza-A-D-A-14-1114--NODE-19221-length-3756-cov-3.761892
202291	ERZ4561808_FASTA_CLST_335	11	sanntis	1	14462	Other	root:Host-associated:Human:Digestive system	ERZ4561808_FASTA	mgnify	ERZ4561808.3992-Hadza-MoBio-hadza-A-D-A-14-1114--NODE-3992-length-14462-cov-13.618213
202292	ERZ4561808_FASTA_CLST_336	11	sanntis	2	6695	Polyketide	root:Host-associated:Human:Digestive system	ERZ4561808_FASTA	mgnify	ERZ4561808.9825-Hadza-MoBio-hadza-A-D-A-14-1114--NODE-9825-length-6696-cov-3.372564
202295	ERZ4561808_FASTA_CLST_339	1	sanntis	15453	40385	Saccharide	root:Host-associated:Human:Digestive system	ERZ4561808_FASTA	mgnify	ERZ4561808.1027-Hadza-MoBio-hadza-A-D-A-14-1114--NODE-1027-length-40385-cov-56.020815
202297	ERZ4561808_FASTA_CLST_341	0	sanntis	29901	65198	Saccharide	root:Host-associated:Human:Digestive system	ERZ4561808_FASTA	mgnify	ERZ4561808.153-Hadza-MoBio-hadza-A-D-A-14-1114--NODE-153-length-126561-cov-7.077014
202299	ERZ4561808_FASTA_CLST_343	0	sanntis	55952	71309	Saccharide	root:Host-associated:Human:Digestive system	ERZ4561808_FASTA	mgnify	ERZ4561808.133-Hadza-MoBio-hadza-A-D-A-14-1114--NODE-133-length-136486-cov-31.397950
202300	ERZ4561808_FASTA_CLST_344	1	sanntis	4511	12047	Other	root:Host-associated:Human:Digestive system	ERZ4561808_FASTA	mgnify	ERZ4561808.4962-Hadza-MoBio-hadza-A-D-A-14-1114--NODE-4962-length-12048-cov-4.166820
202303	ERZ4561808_FASTA_CLST_347	0	sanntis	3372	20603	Saccharide	root:Host-associated:Human:Digestive system	ERZ4561808_FASTA	mgnify	ERZ4561808.934-Hadza-MoBio-hadza-A-D-A-14-1114--NODE-934-length-42985-cov-11.759649
202304	ERZ4561808_FASTA_CLST_348	0	sanntis	6795	22834	Other	root:Host-associated:Human:Digestive system	ERZ4561808_FASTA	mgnify	ERZ4561808.1938-Hadza-MoBio-hadza-A-D-A-14-1114--NODE-1938-length-25542-cov-9.537915
202306	ERZ4561808_FASTA_CLST_350	0	sanntis	8606	15761	Saccharide	root:Host-associated:Human:Digestive system	ERZ4561808_FASTA	mgnify	ERZ4561808.3390-Hadza-MoBio-hadza-A-D-A-14-1114--NODE-3390-length-16478-cov-4.751052
202307	ERZ4561808_FASTA_CLST_351	0	sanntis	160135	168555	RiPP	root:Host-associated:Human:Digestive system	ERZ4561808_FASTA	mgnify	ERZ4561808.70-Hadza-MoBio-hadza-A-D-A-14-1114--NODE-70-length-173711-cov-24.957698
202310	ERZ4561808_FASTA_CLST_354	0	sanntis	18989	40865	Other	root:Host-associated:Human:Digestive system	ERZ4561808_FASTA	mgnify	ERZ4561808.968-Hadza-MoBio-hadza-A-D-A-14-1114--NODE-968-length-42026-cov-8.004362
202312	ERZ4561808_FASTA_CLST_356	11	sanntis	1	8075	NRP	root:Host-associated:Human:Digestive system	ERZ4561808_FASTA	mgnify	ERZ4561808.7919-Hadza-MoBio-hadza-A-D-A-14-1114--NODE-7919-length-8076-cov-3.525816
202314	ERZ4561808_FASTA_CLST_358	0	sanntis	77715	87716	Polyketide	root:Host-associated:Human:Digestive system	ERZ4561808_FASTA	mgnify	ERZ4561808.297-Hadza-MoBio-hadza-A-D-A-14-1114--NODE-297-length-91622-cov-9.715692
202315	ERZ4561808_FASTA_CLST_359	10	sanntis	3	3871	Polyketide	root:Host-associated:Human:Digestive system	ERZ4561808_FASTA	mgnify	ERZ4561808.836-Hadza-MoBio-hadza-A-D-A-14-1114--NODE-836-length-46296-cov-71.164694
202318	ERZ4561808_FASTA_CLST_362	11	sanntis	2	4761	Polyketide	root:Host-associated:Human:Digestive system	ERZ4561808_FASTA	mgnify	ERZ4561808.14505-Hadza-MoBio-hadza-A-D-A-14-1114--NODE-14505-length-4763-cov-2.812847
202319	ERZ4561808_FASTA_CLST_363	11	sanntis	1	16545	Saccharide	root:Host-associated:Human:Digestive system	ERZ4561808_FASTA	mgnify	ERZ4561808.3364-Hadza-MoBio-hadza-A-D-A-14-1114--NODE-3364-length-16582-cov-18.068646
202320	ERZ4561808_FASTA_CLST_364	1	sanntis	9167	12646	NRP	root:Host-associated:Human:Digestive system	ERZ4561808_FASTA	mgnify	ERZ4561808.4684-Hadza-MoBio-hadza-A-D-A-14-1114--NODE-4684-length-12647-cov-4.536277
202321	ERZ4561808_FASTA_CLST_365	0	sanntis	17582	30457	Saccharide	root:Host-associated:Human:Digestive system	ERZ4561808_FASTA	mgnify	ERZ4561808.736-Hadza-MoBio-hadza-A-D-A-14-1114--NODE-736-length-50439-cov-35.859080
202322	ERZ4561808_FASTA_CLST_366	11	sanntis	1	22777	Other	root:Host-associated:Human:Digestive system	ERZ4561808_FASTA	mgnify	ERZ4561808.2257-Hadza-MoBio-hadza-A-D-A-14-1114--NODE-2257-length-22889-cov-11.426179
202323	ERZ4561808_FASTA_CLST_367	0	sanntis	6698	13507	Saccharide	root:Host-associated:Human:Digestive system	ERZ4561808_FASTA	mgnify	ERZ4561808.2-Hadza-MoBio-hadza-A-D-A-14-1114--NODE-2-length-648222-cov-37.056324
202324	ERZ4561808_FASTA_CLST_368	1	sanntis	67260	85974	Other	root:Host-associated:Human:Digestive system	ERZ4561808_FASTA	mgnify	ERZ4561808.335-Hadza-MoBio-hadza-A-D-A-14-1114--NODE-335-length-85976-cov-16.641882
202326	ERZ4561808_FASTA_CLST_370	10	sanntis	1	6370	RiPP	root:Host-associated:Human:Digestive system	ERZ4561808_FASTA	mgnify	ERZ4561808.8151-Hadza-MoBio-hadza-A-D-A-14-1114--NODE-8151-length-7886-cov-13.066462
202328	ERZ4561808_FASTA_CLST_372	10	sanntis	3	30544	Other	root:Host-associated:Human:Digestive system	ERZ4561808_FASTA	mgnify	ERZ4561808.450-Hadza-MoBio-hadza-A-D-A-14-1114--NODE-450-length-70461-cov-20.937557
202331	ERZ4561808_FASTA_CLST_375	10	sanntis	3	3250	NRP|Polyketide	root:Host-associated:Human:Digestive system	ERZ4561808_FASTA	mgnify	ERZ4561808.4882-Hadza-MoBio-hadza-A-D-A-14-1114--NODE-4882-length-12230-cov-4.734798
202332	ERZ4561808_FASTA_CLST_376	11	sanntis	3	28264	Saccharide	root:Host-associated:Human:Digestive system	ERZ4561808_FASTA	mgnify	ERZ4561808.1689-Hadza-MoBio-hadza-A-D-A-14-1114--NODE-1689-length-28266-cov-7.724573
202334	ERZ4561808_FASTA_CLST_378	11	sanntis	3	3908	NRP|Saccharide	root:Host-associated:Human:Digestive system	ERZ4561808_FASTA	mgnify	ERZ4561808.18350-Hadza-MoBio-hadza-A-D-A-14-1114--NODE-18350-length-3908-cov-37.746280
202337	ERZ4561808_FASTA_CLST_381	10	sanntis	3	27656	Saccharide	root:Host-associated:Human:Digestive system	ERZ4561808_FASTA	mgnify	ERZ4561808.1580-Hadza-MoBio-hadza-A-D-A-14-1114--NODE-1580-length-29793-cov-5.660452
202338	ERZ4561808_FASTA_CLST_382	0	sanntis	8641	19149	NRP	root:Host-associated:Human:Digestive system	ERZ4561808_FASTA	mgnify	ERZ4561808.2547-Hadza-MoBio-hadza-A-D-A-14-1114--NODE-2547-length-20797-cov-9.855357
202339	ERZ4561808_FASTA_CLST_383	11	sanntis	1	7008	Other	root:Host-associated:Human:Digestive system	ERZ4561808_FASTA	mgnify	ERZ4561808.9302-Hadza-MoBio-hadza-A-D-A-14-1114--NODE-9302-length-7009-cov-3.166907
202340	ERZ4561808_FASTA_CLST_384	10	sanntis	79	21121	Saccharide	root:Host-associated:Human:Digestive system	ERZ4561808_FASTA	mgnify	ERZ4561808.1280-Hadza-MoBio-hadza-A-D-A-14-1114--NODE-1280-length-34627-cov-9.240753
202341	ERZ4561808_FASTA_CLST_385	0	sanntis	21539	47968	Other	root:Host-associated:Human:Digestive system	ERZ4561808_FASTA	mgnify	ERZ4561808.358-Hadza-MoBio-hadza-A-D-A-14-1114--NODE-358-length-82634-cov-73.842351
202342	ERZ4561808_FASTA_CLST_386	11	sanntis	2	3419	NRP|Saccharide	root:Host-associated:Human:Digestive system	ERZ4561808_FASTA	mgnify	ERZ4561808.21432-Hadza-MoBio-hadza-A-D-A-14-1114--NODE-21432-length-3419-cov-2.685817
202344	ERZ4561808_FASTA_CLST_388	0	sanntis	266889	282249	NRP	root:Host-associated:Human:Digestive system	ERZ4561808_FASTA	mgnify	ERZ4561808.7-Hadza-MoBio-hadza-A-D-A-14-1114--NODE-7-length-403308-cov-24.383778
202345	ERZ4561808_FASTA_CLST_389	0	sanntis	314227	322004	Polyketide	root:Host-associated:Human:Digestive system	ERZ4561808_FASTA	mgnify	ERZ4561808.7-Hadza-MoBio-hadza-A-D-A-14-1114--NODE-7-length-403308-cov-24.383778
202347	ERZ4561808_FASTA_CLST_391	0	sanntis	44017	61219	Other	root:Host-associated:Human:Digestive system	ERZ4561808_FASTA	mgnify	ERZ4561808.549-Hadza-MoBio-hadza-A-D-A-14-1114--NODE-549-length-61796-cov-8.940035
202348	ERZ4561808_FASTA_CLST_392	1	sanntis	2312	5370	Polyketide	root:Host-associated:Human:Digestive system	ERZ4561808_FASTA	mgnify	ERZ4561808.12582-Hadza-MoBio-hadza-A-D-A-14-1114--NODE-12582-length-5382-cov-70.272196
202349	ERZ4561808_FASTA_CLST_393	10	sanntis	3	12257	Other	root:Host-associated:Human:Digestive system	ERZ4561808_FASTA	mgnify	ERZ4561808.3204-Hadza-MoBio-hadza-A-D-A-14-1114--NODE-3204-length-17257-cov-9.012107
202350	ERZ4561808_FASTA_CLST_394	10	sanntis	1	20218	Saccharide	root:Host-associated:Human:Digestive system	ERZ4561808_FASTA	mgnify	ERZ4561808.2371-Hadza-MoBio-hadza-A-D-A-14-1114--NODE-2371-length-22048-cov-15.447681
202352	ERZ4561808_FASTA_CLST_396	0	sanntis	108382	136073	Saccharide	root:Host-associated:Human:Digestive system	ERZ4561808_FASTA	mgnify	ERZ4561808.71-Hadza-MoBio-hadza-A-D-A-14-1114--NODE-71-length-169250-cov-59.240476
202353	ERZ4561808_FASTA_CLST_397	11	sanntis	36	13561	Saccharide	root:Host-associated:Human:Digestive system	ERZ4561808_FASTA	mgnify	ERZ4561808.4263-Hadza-MoBio-hadza-A-D-A-14-1114--NODE-4263-length-13674-cov-6.536515
202355	ERZ4561808_FASTA_CLST_399	0	sanntis	20204	47686	Saccharide	root:Host-associated:Human:Digestive system	ERZ4561808_FASTA	mgnify	ERZ4561808.746-Hadza-MoBio-hadza-A-D-A-14-1114--NODE-746-length-50145-cov-5.401294
202356	ERZ4561808_FASTA_CLST_400	11	sanntis	1	10891	NRP	root:Host-associated:Human:Digestive system	ERZ4561808_FASTA	mgnify	ERZ4561808.5558-Hadza-MoBio-hadza-A-D-A-14-1114--NODE-5558-length-10891-cov-4.221565
202357	ERZ4561808_FASTA_CLST_401	10	sanntis	3	5711	RiPP	root:Host-associated:Human:Digestive system	ERZ4561808_FASTA	mgnify	ERZ4561808.9588-Hadza-MoBio-hadza-A-D-A-14-1114--NODE-9588-length-6832-cov-2.971132
202358	ERZ4561808_FASTA_CLST_402	0	sanntis	7845	15379	NRP|Saccharide	root:Host-associated:Human:Digestive system	ERZ4561808_FASTA	mgnify	ERZ4561808.2307-Hadza-MoBio-hadza-A-D-A-14-1114--NODE-2307-length-22482-cov-9.267173
202361	ERZ4561808_FASTA_CLST_405	0	sanntis	24191	25980	Terpene	root:Host-associated:Human:Digestive system	ERZ4561808_FASTA	mgnify	ERZ4561808.1682-Hadza-MoBio-hadza-A-D-A-14-1114--NODE-1682-length-28354-cov-20.701135
202363	ERZ4561808_FASTA_CLST_407	10	sanntis	1	18536	Saccharide	root:Host-associated:Human:Digestive system	ERZ4561808_FASTA	mgnify	ERZ4561808.2050-Hadza-MoBio-hadza-A-D-A-14-1114--NODE-2050-length-24553-cov-70.246200
202364	ERZ4561808_FASTA_CLST_408	11	sanntis	1	4794	NRP	root:Host-associated:Human:Digestive system	ERZ4561808_FASTA	mgnify	ERZ4561808.14375-Hadza-MoBio-hadza-A-D-A-14-1114--NODE-14375-length-4796-cov-4.662640
202365	ERZ4561808_FASTA_CLST_409	10	sanntis	19	3976	Other	root:Host-associated:Human:Digestive system	ERZ4561808_FASTA	mgnify	ERZ4561808.4771-Hadza-MoBio-hadza-A-D-A-14-1114--NODE-4771-length-12456-cov-8.050246
202367	ERZ4561808_FASTA_CLST_411	0	sanntis	8820	15554	RiPP	root:Host-associated:Human:Digestive system	ERZ4561808_FASTA	mgnify	ERZ4561808.308-Hadza-MoBio-hadza-A-D-A-14-1114--NODE-308-length-89981-cov-9.272157
202371	ERZ4561808_FASTA_CLST_415	0	sanntis	15801	27911	RiPP	root:Host-associated:Human:Digestive system	ERZ4561808_FASTA	mgnify	ERZ4561808.1563-Hadza-MoBio-hadza-A-D-A-14-1114--NODE-1563-length-30045-cov-52.882341
202372	ERZ4561808_FASTA_CLST_416	0	sanntis	45589	59691	NRP	root:Host-associated:Human:Digestive system	ERZ4561808_FASTA	mgnify	ERZ4561808.369-Hadza-MoBio-hadza-A-D-A-14-1114--NODE-369-length-81305-cov-6.399998
202373	ERZ4561808_FASTA_CLST_417	10	sanntis	73	5061	NRP|Saccharide	root:Host-associated:Human:Digestive system	ERZ4561808_FASTA	mgnify	ERZ4561808.7785-Hadza-MoBio-hadza-A-D-A-14-1114--NODE-7785-length-8198-cov-4.114025
202376	ERZ4561808_FASTA_CLST_420	1	sanntis	5426	26207	Saccharide	root:Host-associated:Human:Digestive system	ERZ4561808_FASTA	mgnify	ERZ4561808.1885-Hadza-MoBio-hadza-A-D-A-14-1114--NODE-1885-length-26207-cov-16.320054
202377	ERZ4561808_FASTA_CLST_421	0	sanntis	14719	43755	Saccharide	root:Host-associated:Human:Digestive system	ERZ4561808_FASTA	mgnify	ERZ4561808.344-Hadza-MoBio-hadza-A-D-A-14-1114--NODE-344-length-84252-cov-9.181075
202378	ERZ4561808_FASTA_CLST_422	10	sanntis	1	14262	RiPP	root:Host-associated:Human:Digestive system	ERZ4561808_FASTA	mgnify	ERZ4561808.1059-Hadza-MoBio-hadza-A-D-A-14-1114--NODE-1059-length-39462-cov-523.293310
202379	ERZ4561808_FASTA_CLST_423	0	sanntis	5341	13117	RiPP	root:Host-associated:Human:Digestive system	ERZ4561808_FASTA	mgnify	ERZ4561808.2799-Hadza-MoBio-hadza-A-D-A-14-1114--NODE-2799-length-19069-cov-7.537858
202380	ERZ4561808_FASTA_CLST_424	11	sanntis	3	9159	Other	root:Host-associated:Human:Digestive system	ERZ4561808_FASTA	mgnify	ERZ4561808.6808-Hadza-MoBio-hadza-A-D-A-14-1114--NODE-6808-length-9160-cov-3.151272
202381	ERZ4561808_FASTA_CLST_425	1	sanntis	8221	23920	Other	root:Host-associated:Human:Digestive system	ERZ4561808_FASTA	mgnify	ERZ4561808.2126-Hadza-MoBio-hadza-A-D-A-14-1114--NODE-2126-length-23922-cov-5.304508
202384	ERZ4561808_FASTA_CLST_428	10	sanntis	1	7860	Other	root:Host-associated:Human:Digestive system	ERZ4561808_FASTA	mgnify	ERZ4561808.7892-Hadza-MoBio-hadza-A-D-A-14-1114--NODE-7892-length-8105-cov-3.179372
202389	ERZ4561808_FASTA_CLST_433	0	sanntis	207401	211694	Saccharide	root:Host-associated:Human:Digestive system	ERZ4561808_FASTA	mgnify	ERZ4561808.18-Hadza-MoBio-hadza-A-D-A-14-1114--NODE-18-length-296798-cov-11.052544
202391	ERZ4561808_FASTA_CLST_435	0	sanntis	17759	21608	RiPP	root:Host-associated:Human:Digestive system	ERZ4561808_FASTA	mgnify	ERZ4561808.2048-Hadza-MoBio-hadza-A-D-A-14-1114--NODE-2048-length-24562-cov-4.660282
202392	ERZ4561808_FASTA_CLST_436	10	sanntis	2	2325	RiPP	root:Host-associated:Human:Digestive system	ERZ4561808_FASTA	mgnify	ERZ4561808.24736-Hadza-MoBio-hadza-A-D-A-14-1114--NODE-24736-length-3034-cov-28.569496
202393	ERZ4561808_FASTA_CLST_437	11	sanntis	98	3419	RiPP	root:Host-associated:Human:Digestive system	ERZ4561808_FASTA	mgnify	ERZ4561808.21424-Hadza-MoBio-hadza-A-D-A-14-1114--NODE-21424-length-3420-cov-2.477415
202400	ERZ4561808_FASTA_CLST_444	11	sanntis	3	3803	Saccharide	root:Host-associated:Human:Digestive system	ERZ4561808_FASTA	mgnify	ERZ4561808.18920-Hadza-MoBio-hadza-A-D-A-14-1114--NODE-18920-length-3805-cov-3.299893
202401	ERZ4561808_FASTA_CLST_445	11	sanntis	3	3836	Polyketide	root:Host-associated:Human:Digestive system	ERZ4561808_FASTA	mgnify	ERZ4561808.18750-Hadza-MoBio-hadza-A-D-A-14-1114--NODE-18750-length-3837-cov-2.287766
202403	ERZ4561808_FASTA_CLST_447	11	sanntis	3	15825	Saccharide	root:Host-associated:Human:Digestive system	ERZ4561808_FASTA	mgnify	ERZ4561808.3553-Hadza-MoBio-hadza-A-D-A-14-1114--NODE-3553-length-15826-cov-29.192520
202406	ERZ4561808_FASTA_CLST_450	0	sanntis	33988	49241	Saccharide	root:Host-associated:Human:Digestive system	ERZ4561808_FASTA	mgnify	ERZ4561808.165-Hadza-MoBio-hadza-A-D-A-14-1114--NODE-165-length-123495-cov-24.482174
202408	ERZ4561808_FASTA_CLST_452	11	sanntis	6	5624	Polyketide	root:Host-associated:Human:Digestive system	ERZ4561808_FASTA	mgnify	ERZ4561808.11955-Hadza-MoBio-hadza-A-D-A-14-1114--NODE-11955-length-5624-cov-13.043988
202411	ERZ4561808_FASTA_CLST_455	1	sanntis	3413	4677	Saccharide	root:Host-associated:Human:Digestive system	ERZ4561808_FASTA	mgnify	ERZ4561808.14827-Hadza-MoBio-hadza-A-D-A-14-1114--NODE-14827-length-4679-cov-5.427423
202412	ERZ4561808_FASTA_CLST_456	10	sanntis	1	2454	NRP	root:Host-associated:Human:Digestive system	ERZ4561808_FASTA	mgnify	ERZ4561808.5358-Hadza-MoBio-hadza-A-D-A-14-1114--NODE-5358-length-11317-cov-4.899466
202414	ERZ4561808_FASTA_CLST_458	0	sanntis	47395	58947	Other	root:Host-associated:Human:Digestive system	ERZ4561808_FASTA	mgnify	ERZ4561808.4-Hadza-MoBio-hadza-A-D-A-14-1114--NODE-4-length-481395-cov-21.763049
202417	ERZ4561808_FASTA_CLST_461	10	sanntis	2	15786	Other	root:Host-associated:Human:Digestive system	ERZ4561808_FASTA	mgnify	ERZ4561808.3294-Hadza-MoBio-hadza-A-D-A-14-1114--NODE-3294-length-16881-cov-4.990062
202418	ERZ4561808_FASTA_CLST_462	0	sanntis	10774	15522	NRP|Saccharide	root:Host-associated:Human:Digestive system	ERZ4561808_FASTA	mgnify	ERZ4561808.3145-Hadza-MoBio-hadza-A-D-A-14-1114--NODE-3145-length-17520-cov-26.561142
202419	ERZ4561808_FASTA_CLST_463	0	sanntis	90356	104629	Saccharide	root:Host-associated:Human:Digestive system	ERZ4561808_FASTA	mgnify	ERZ4561808.45-Hadza-MoBio-hadza-A-D-A-14-1114--NODE-45-length-208028-cov-39.280374
202420	ERZ4561808_FASTA_CLST_464	10	sanntis	177	4723	RiPP	root:Host-associated:Human:Digestive system	ERZ4561808_FASTA	mgnify	ERZ4561808.14113-Hadza-MoBio-hadza-A-D-A-14-1114--NODE-14113-length-4866-cov-18.266026
202422	ERZ4561808_FASTA_CLST_466	1	sanntis	6187	17462	RiPP	root:Host-associated:Human:Digestive system	ERZ4561808_FASTA	mgnify	ERZ4561808.3161-Hadza-MoBio-hadza-A-D-A-14-1114--NODE-3161-length-17462-cov-13.925510
202424	ERZ4561808_FASTA_CLST_468	11	sanntis	3	4058	RiPP	root:Host-associated:Human:Digestive system	ERZ4561808_FASTA	mgnify	ERZ4561808.17535-Hadza-MoBio-hadza-A-D-A-14-1114--NODE-17535-length-4060-cov-204.003515
202426	ERZ4561808_FASTA_CLST_470	0	sanntis	31354	34949	RiPP	root:Host-associated:Human:Digestive system	ERZ4561808_FASTA	mgnify	ERZ4561808.580-Hadza-MoBio-hadza-A-D-A-14-1114--NODE-580-length-59864-cov-12.472159
202427	ERZ4561808_FASTA_CLST_471	10	sanntis	3	4189	Saccharide	root:Host-associated:Human:Digestive system	ERZ4561808_FASTA	mgnify	ERZ4561808.16061-Hadza-MoBio-hadza-A-D-A-14-1114--NODE-16061-length-4384-cov-10.785698
202428	ERZ4561808_FASTA_CLST_472	11	sanntis	1	3243	Polyketide	root:Host-associated:Human:Digestive system	ERZ4561808_FASTA	mgnify	ERZ4561808.22815-Hadza-MoBio-hadza-A-D-A-14-1114--NODE-22815-length-3243-cov-2.938092
202429	ERZ4561808_FASTA_CLST_473	11	sanntis	91	4141	NRP	root:Host-associated:Human:Digestive system	ERZ4561808_FASTA	mgnify	ERZ4561808.17100-Hadza-MoBio-hadza-A-D-A-14-1114--NODE-17100-length-4143-cov-19.819725
202431	ERZ4561808_FASTA_CLST_475	11	sanntis	3	11193	NRP	root:Host-associated:Human:Digestive system	ERZ4561808_FASTA	mgnify	ERZ4561808.5410-Hadza-MoBio-hadza-A-D-A-14-1114--NODE-5410-length-11193-cov-3.531306
202433	ERZ4561808_FASTA_CLST_477	0	sanntis	76989	86152	NRP	root:Host-associated:Human:Digestive system	ERZ4561808_FASTA	mgnify	ERZ4561808.200-Hadza-MoBio-hadza-A-D-A-14-1114--NODE-200-length-114852-cov-21.540841
202434	ERZ4561808_FASTA_CLST_478	0	sanntis	6074	19918	Other	root:Host-associated:Human:Digestive system	ERZ4561808_FASTA	mgnify	ERZ4561808.2412-Hadza-MoBio-hadza-A-D-A-14-1114--NODE-2412-length-21770-cov-54.304338
202435	ERZ4561808_FASTA_CLST_479	0	sanntis	8318	14423	RiPP	root:Host-associated:Human:Digestive system	ERZ4561808_FASTA	mgnify	ERZ4561808.3914-Hadza-MoBio-hadza-A-D-A-14-1114--NODE-3914-length-14717-cov-9.657855
202437	ERZ4561808_FASTA_CLST_481	11	sanntis	1	3643	Polyketide	root:Host-associated:Human:Digestive system	ERZ4561808_FASTA	mgnify	ERZ4561808.19866-Hadza-MoBio-hadza-A-D-A-14-1114--NODE-19866-length-3645-cov-3.657791
202438	ERZ4561808_FASTA_CLST_482	0	sanntis	33063	35723	Other	root:Host-associated:Human:Digestive system	ERZ4561808_FASTA	mgnify	ERZ4561808.1070-Hadza-MoBio-hadza-A-D-A-14-1114--NODE-1070-length-39256-cov-6.370122
202440	ERZ4561808_FASTA_CLST_484	0	sanntis	16205	41906	Polyketide	root:Host-associated:Human:Digestive system	ERZ4561808_FASTA	mgnify	ERZ4561808.300-Hadza-MoBio-hadza-A-D-A-14-1114--NODE-300-length-91050-cov-10.126444
202441	ERZ4561808_FASTA_CLST_485	11	sanntis	1	6656	Polyketide	root:Host-associated:Human:Digestive system	ERZ4561808_FASTA	mgnify	ERZ4561808.9893-Hadza-MoBio-hadza-A-D-A-14-1114--NODE-9893-length-6657-cov-4.533587
202444	ERZ4561808_FASTA_CLST_488	10	sanntis	116	2387	RiPP	root:Host-associated:Human:Digestive system	ERZ4561808_FASTA	mgnify	ERZ4561808.23334-Hadza-MoBio-hadza-A-D-A-14-1114--NODE-23334-length-3184-cov-2.435790
202447	ERZ4561808_FASTA_CLST_491	10	sanntis	1	2751	RiPP	root:Host-associated:Human:Digestive system	ERZ4561808_FASTA	mgnify	ERZ4561808.20021-Hadza-MoBio-hadza-A-D-A-14-1114--NODE-20021-length-3621-cov-3.698928
202448	ERZ4561808_FASTA_CLST_492	10	sanntis	2	11589	Other	root:Host-associated:Human:Digestive system	ERZ4561808_FASTA	mgnify	ERZ4561808.3025-Hadza-MoBio-hadza-A-D-A-14-1114--NODE-3025-length-17994-cov-16.872747
202449	ERZ4561808_FASTA_CLST_493	0	sanntis	5992	24912	Saccharide	root:Host-associated:Human:Digestive system	ERZ4561808_FASTA	mgnify	ERZ4561808.1440-Hadza-MoBio-hadza-A-D-A-14-1114--NODE-1440-length-31914-cov-43.213431
202450	ERZ4561808_FASTA_CLST_494	0	sanntis	17569	33770	Other	root:Host-associated:Human:Digestive system	ERZ4561808_FASTA	mgnify	ERZ4561808.1023-Hadza-MoBio-hadza-A-D-A-14-1114--NODE-1023-length-40483-cov-27.362644
202451	ERZ4561808_FASTA_CLST_495	10	sanntis	40	24519	RiPP	root:Host-associated:Human:Digestive system	ERZ4561808_FASTA	mgnify	ERZ4561808.1518-Hadza-MoBio-hadza-A-D-A-14-1114--NODE-1518-length-30523-cov-4.640708
202454	ERZ4561808_FASTA_CLST_498	10	sanntis	184	7402	RiPP	root:Host-associated:Human:Digestive system	ERZ4561808_FASTA	mgnify	ERZ4561808.5077-Hadza-MoBio-hadza-A-D-A-14-1114--NODE-5077-length-11800-cov-8.152521
202458	ERZ4561808_FASTA_CLST_502	0	sanntis	24675	50223	Saccharide	root:Host-associated:Human:Digestive system	ERZ4561808_FASTA	mgnify	ERZ4561808.676-Hadza-MoBio-hadza-A-D-A-14-1114--NODE-676-length-53098-cov-8.453632
202461	ERZ4561808_FASTA_CLST_505	0	sanntis	11357	21512	Saccharide	root:Host-associated:Human:Digestive system	ERZ4561808_FASTA	mgnify	ERZ4561808.862-Hadza-MoBio-hadza-A-D-A-14-1114--NODE-862-length-45303-cov-7.931942
202462	ERZ4561808_FASTA_CLST_506	11	sanntis	193	6639	RiPP	root:Host-associated:Human:Digestive system	ERZ4561808_FASTA	mgnify	ERZ4561808.9482-Hadza-MoBio-hadza-A-D-A-14-1114--NODE-9482-length-6887-cov-15.237592
202464	ERZ4561808_FASTA_CLST_508	0	sanntis	7820	15264	RiPP	root:Host-associated:Human:Digestive system	ERZ4561808_FASTA	mgnify	ERZ4561808.3662-Hadza-MoBio-hadza-A-D-A-14-1114--NODE-3662-length-15480-cov-13.477634
202465	ERZ4561808_FASTA_CLST_509	0	sanntis	4086	8562	NRP|Saccharide	root:Host-associated:Human:Digestive system	ERZ4561808_FASTA	mgnify	ERZ4561808.7201-Hadza-MoBio-hadza-A-D-A-14-1114--NODE-7201-length-8706-cov-3.902306
202466	ERZ4561808_FASTA_CLST_510	0	sanntis	47820	56743	NRP	root:Host-associated:Human:Digestive system	ERZ4561808_FASTA	mgnify	ERZ4561808.84-Hadza-MoBio-hadza-A-D-A-14-1114--NODE-84-length-163118-cov-18.910151
202471	ERZ4561808_FASTA_CLST_515	10	sanntis	238	7451	RiPP	root:Host-associated:Human:Digestive system	ERZ4561808_FASTA	mgnify	ERZ4561808.589-Hadza-MoBio-hadza-A-D-A-14-1114--NODE-589-length-59078-cov-8.231047
202473	ERZ4561808_FASTA_CLST_517	10	sanntis	262	11123	RiPP	root:Host-associated:Human:Digestive system	ERZ4561808_FASTA	mgnify	ERZ4561808.2192-Hadza-MoBio-hadza-A-D-A-14-1114--NODE-2192-length-23321-cov-17.345207
202475	ERZ4561808_FASTA_CLST_519	10	sanntis	3	13117	Saccharide	root:Host-associated:Human:Digestive system	ERZ4561808_FASTA	mgnify	ERZ4561808.4338-Hadza-MoBio-hadza-A-D-A-14-1114--NODE-4338-length-13474-cov-4.514742
202476	ERZ4561808_FASTA_CLST_520	11	sanntis	2	18439	Saccharide	root:Host-associated:Human:Digestive system	ERZ4561808_FASTA	mgnify	ERZ4561808.2942-Hadza-MoBio-hadza-A-D-A-14-1114--NODE-2942-length-18441-cov-3.591429
202477	ERZ4561808_FASTA_CLST_521	11	sanntis	3	31362	Other	root:Host-associated:Human:Digestive system	ERZ4561808_FASTA	mgnify	ERZ4561808.1467-Hadza-MoBio-hadza-A-D-A-14-1114--NODE-1467-length-31362-cov-8.272942
202478	ERZ4561808_FASTA_CLST_522	10	sanntis	239	7205	RiPP	root:Host-associated:Human:Digestive system	ERZ4561808_FASTA	mgnify	ERZ4561808.4074-Hadza-MoBio-hadza-A-D-A-14-1114--NODE-4074-length-14249-cov-10.835238
202480	ERZ4561808_FASTA_CLST_524	11	sanntis	457	7851	NRP	root:Host-associated:Human:Digestive system	ERZ4561808_FASTA	mgnify	ERZ4561808.8187-Hadza-MoBio-hadza-A-D-A-14-1114--NODE-8187-length-7853-cov-5.538323
202482	ERZ4561808_FASTA_CLST_526	0	sanntis	118876	125399	NRP	root:Host-associated:Human:Digestive system	ERZ4561808_FASTA	mgnify	ERZ4561808.156-Hadza-MoBio-hadza-A-D-A-14-1114--NODE-156-length-126004-cov-6.912521
202483	ERZ4561808_FASTA_CLST_527	11	sanntis	1	20057	Saccharide	root:Host-associated:Human:Digestive system	ERZ4561808_FASTA	mgnify	ERZ4561808.2656-Hadza-MoBio-hadza-A-D-A-14-1114--NODE-2656-length-20059-cov-9.284606
202484	ERZ4561808_FASTA_CLST_528	0	sanntis	144686	162469	RiPP	root:Host-associated:Human:Digestive system	ERZ4561808_FASTA	mgnify	ERZ4561808.17-Hadza-MoBio-hadza-A-D-A-14-1114--NODE-17-length-299620-cov-20.869081
202486	ERZ4561808_FASTA_CLST_530	11	sanntis	1	13460	Saccharide	root:Host-associated:Human:Digestive system	ERZ4561808_FASTA	mgnify	ERZ4561808.4344-Hadza-MoBio-hadza-A-D-A-14-1114--NODE-4344-length-13462-cov-16.317221
202487	ERZ4561808_FASTA_CLST_531	0	sanntis	136789	161293	Other	root:Host-associated:Human:Digestive system	ERZ4561808_FASTA	mgnify	ERZ4561808.63-Hadza-MoBio-hadza-A-D-A-14-1114--NODE-63-length-182499-cov-15.754613
202489	ERZ4561808_FASTA_CLST_533	10	sanntis	3	28695	Saccharide	root:Host-associated:Human:Digestive system	ERZ4561808_FASTA	mgnify	ERZ4561808.1453-Hadza-MoBio-hadza-A-D-A-14-1114--NODE-1453-length-31645-cov-5.247529
202490	ERZ4561808_FASTA_CLST_534	0	sanntis	108928	111524	Other	root:Host-associated:Human:Digestive system	ERZ4561808_FASTA	mgnify	ERZ4561808.182-Hadza-MoBio-hadza-A-D-A-14-1114--NODE-182-length-118566-cov-64.529087
202491	ERZ4561808_FASTA_CLST_535	10	sanntis	1	4205	Other	root:Host-associated:Human:Digestive system	ERZ4561808_FASTA	mgnify	ERZ4561808.11128-Hadza-MoBio-hadza-A-D-A-14-1114--NODE-11128-length-6009-cov-4.522589
202492	ERZ4561808_FASTA_CLST_536	1	sanntis	10116	15530	RiPP	root:Host-associated:Human:Digestive system	ERZ4561808_FASTA	mgnify	ERZ4561808.3641-Hadza-MoBio-hadza-A-D-A-14-1114--NODE-3641-length-15532-cov-6.538919
202493	ERZ4561808_FASTA_CLST_537	0	sanntis	13192	24910	Saccharide	root:Host-associated:Human:Digestive system	ERZ4561808_FASTA	mgnify	ERZ4561808.1947-Hadza-MoBio-hadza-A-D-A-14-1114--NODE-1947-length-25468-cov-4.121815
202494	ERZ4561808_FASTA_CLST_538	11	sanntis	3	21572	NRP	root:Host-associated:Human:Digestive system	ERZ4561808_FASTA	mgnify	ERZ4561808.2435-Hadza-MoBio-hadza-A-D-A-14-1114--NODE-2435-length-21572-cov-612.625215
202495	ERZ4561808_FASTA_CLST_539	0	sanntis	15272	27493	Saccharide	root:Host-associated:Human:Digestive system	ERZ4561808_FASTA	mgnify	ERZ4561808.926-Hadza-MoBio-hadza-A-D-A-14-1114--NODE-926-length-43315-cov-7.840164
202496	ERZ504674_FASTA_CLST_0	10	sanntis	1	19108	Saccharide	root:Host-associated:Human:Digestive system	ERZ504674_FASTA	mgnify	ENA-OQGB01000060-OQGB01000060.1-human-gut-metagenome-genome-assembly--contig:-NODE-60-length-19266-cov-3.686817
202497	ERZ504674_FASTA_CLST_1	11	sanntis	1	5615	RiPP	root:Host-associated:Human:Digestive system	ERZ504674_FASTA	mgnify	ENA-OQGB01000494-OQGB01000494.1-human-gut-metagenome-genome-assembly--contig:-NODE-494-length-5617-cov-3.411840
202498	ERZ504674_FASTA_CLST_2	10	sanntis	3	3822	Polyketide	root:Host-associated:Human:Digestive system	ERZ504674_FASTA	mgnify	ENA-OQGB01000796-OQGB01000796.1-human-gut-metagenome-genome-assembly--contig:-NODE-796-length-4166-cov-1.076999
202500	ERZ504674_FASTA_CLST_4	10	sanntis	77	3232	RiPP	root:Host-associated:Human:Digestive system	ERZ504674_FASTA	mgnify	ENA-OQGB01000732-OQGB01000732.1-human-gut-metagenome-genome-assembly--contig:-NODE-732-length-4379-cov-1.658278
202501	ERZ504674_FASTA_CLST_5	10	sanntis	2	1672	NRP	root:Host-associated:Human:Digestive system	ERZ504674_FASTA	mgnify	ENA-OQGB01000869-OQGB01000869.1-human-gut-metagenome-genome-assembly--contig:-NODE-869-length-3931-cov-1.445846
202502	ERZ504674_FASTA_CLST_6	11	sanntis	3	15414	NRP	root:Host-associated:Human:Digestive system	ERZ504674_FASTA	mgnify	ENA-OQGB01000095-OQGB01000095.1-human-gut-metagenome-genome-assembly--contig:-NODE-95-length-15415-cov-2.840071
202504	ERZ504674_FASTA_CLST_8	11	sanntis	18	13315	Other	root:Host-associated:Human:Digestive system	ERZ504674_FASTA	mgnify	ENA-OQGB01000121-OQGB01000121.1-human-gut-metagenome-genome-assembly--contig:-NODE-121-length-13317-cov-3.670735
202506	ERZ504674_FASTA_CLST_10	11	sanntis	564	3871	RiPP	root:Host-associated:Human:Digestive system	ERZ504674_FASTA	mgnify	ENA-OQGB01000882-OQGB01000882.1-human-gut-metagenome-genome-assembly--contig:-NODE-882-length-3873-cov-1.973305
202507	ERZ504674_FASTA_CLST_11	0	sanntis	106846	124390	Other	root:Host-associated:Human:Digestive system	ERZ504674_FASTA	mgnify	ENA-OQGB01000003-OQGB01000003.1-human-gut-metagenome-genome-assembly--contig:-NODE-3-length-124994-cov-15.145058
202508	ERZ504674_FASTA_CLST_12	1	sanntis	6352	12888	NRP	root:Host-associated:Human:Digestive system	ERZ504674_FASTA	mgnify	ENA-OQGB01000128-OQGB01000128.1-human-gut-metagenome-genome-assembly--contig:-NODE-128-length-12890-cov-3.037374
202511	ERZ504674_FASTA_CLST_15	10	sanntis	1	3132	Polyketide	root:Host-associated:Human:Digestive system	ERZ504674_FASTA	mgnify	ENA-OQGB01000040-OQGB01000040.1-human-gut-metagenome-genome-assembly--contig:-NODE-40-length-25652-cov-5.265113
202514	ERZ504675_FASTA_CLST_2	10	sanntis	2	4235	NRP	root:Host-associated:Human:Digestive system	ERZ504675_FASTA	mgnify	ENA-OQFX01003925-OQFX01003925.1-human-gut-metagenome-genome-assembly--contig:-NODE-3925-length-4326-cov-1.699214
202517	ERZ504675_FASTA_CLST_5	11	sanntis	3	3731	RiPP	root:Host-associated:Human:Digestive system	ERZ504675_FASTA	mgnify	ENA-OQFX01004852-OQFX01004852.1-human-gut-metagenome-genome-assembly--contig:-NODE-4852-length-3733-cov-1.844149
202518	ERZ504675_FASTA_CLST_6	11	sanntis	2	6641	RiPP	root:Host-associated:Human:Digestive system	ERZ504675_FASTA	mgnify	ENA-OQFX01002070-OQFX01002070.1-human-gut-metagenome-genome-assembly--contig:-NODE-2070-length-6642-cov-1.966539
202519	ERZ504675_FASTA_CLST_7	11	sanntis	2	4406	RiPP	root:Host-associated:Human:Digestive system	ERZ504675_FASTA	mgnify	ENA-OQFX01003827-OQFX01003827.1-human-gut-metagenome-genome-assembly--contig:-NODE-3827-length-4406-cov-1.906988
202520	ERZ504675_FASTA_CLST_8	10	sanntis	207	7113	NRP	root:Host-associated:Human:Digestive system	ERZ504675_FASTA	mgnify	ENA-OQFX01001241-OQFX01001241.1-human-gut-metagenome-genome-assembly--contig:-NODE-1241-length-9080-cov-4.533899
202521	ERZ504675_FASTA_CLST_9	1	sanntis	2054	6002	Polyketide	root:Host-associated:Human:Digestive system	ERZ504675_FASTA	mgnify	ENA-OQFX01002422-OQFX01002422.1-human-gut-metagenome-genome-assembly--contig:-NODE-2422-length-6003-cov-2.050545
202522	ERZ504675_FASTA_CLST_10	10	sanntis	25	3976	Polyketide	root:Host-associated:Human:Digestive system	ERZ504675_FASTA	mgnify	ENA-OQFX01002726-OQFX01002726.1-human-gut-metagenome-genome-assembly--contig:-NODE-2726-length-5525-cov-1.327714
202523	ERZ504675_FASTA_CLST_11	0	sanntis	57486	63698	NRP	root:Host-associated:Human:Digestive system	ERZ504675_FASTA	mgnify	ENA-OQFX01000021-OQFX01000021.1-human-gut-metagenome-genome-assembly--contig:-NODE-21-length-94023-cov-4.757072
202524	ERZ504675_FASTA_CLST_12	10	sanntis	2	10644	Other	root:Host-associated:Human:Digestive system	ERZ504675_FASTA	mgnify	ENA-OQFX01000841-OQFX01000841.1-human-gut-metagenome-genome-assembly--contig:-NODE-841-length-11277-cov-5.302422
202527	ERZ504675_FASTA_CLST_15	0	sanntis	15247	29782	Saccharide	root:Host-associated:Human:Digestive system	ERZ504675_FASTA	mgnify	ENA-OQFX01000157-OQFX01000157.1-human-gut-metagenome-genome-assembly--contig:-NODE-157-length-31235-cov-4.152694
202528	ERZ504675_FASTA_CLST_16	0	sanntis	5548	14774	Polyketide	root:Host-associated:Human:Digestive system	ERZ504675_FASTA	mgnify	ENA-OQFX01000478-OQFX01000478.1-human-gut-metagenome-genome-assembly--contig:-NODE-478-length-15765-cov-2.324274
202531	ERZ504675_FASTA_CLST_19	0	sanntis	30079	31399	Polyketide	root:Host-associated:Human:Digestive system	ERZ504675_FASTA	mgnify	ENA-OQFX01000028-OQFX01000028.1-human-gut-metagenome-genome-assembly--contig:-NODE-28-length-77052-cov-5.757257
202534	ERZ504675_FASTA_CLST_22	11	sanntis	23	15275	NRP	root:Host-associated:Human:Digestive system	ERZ504675_FASTA	mgnify	ENA-OQFX01000508-OQFX01000508.1-human-gut-metagenome-genome-assembly--contig:-NODE-508-length-15276-cov-3.268929
202536	ERZ504675_FASTA_CLST_24	0	sanntis	35371	44995	RiPP	root:Host-associated:Human:Digestive system	ERZ504675_FASTA	mgnify	ENA-OQFX01000042-OQFX01000042.1-human-gut-metagenome-genome-assembly--contig:-NODE-42-length-66444-cov-8.630442
202537	ERZ504675_FASTA_CLST_25	11	sanntis	3	4574	Saccharide	root:Host-associated:Human:Digestive system	ERZ504675_FASTA	mgnify	ENA-OQFX01003624-OQFX01003624.1-human-gut-metagenome-genome-assembly--contig:-NODE-3624-length-4576-cov-1.616318
202540	ERZ504675_FASTA_CLST_28	0	sanntis	1385	9176	RiPP	root:Host-associated:Human:Digestive system	ERZ504675_FASTA	mgnify	ENA-OQFX01001065-OQFX01001065.1-human-gut-metagenome-genome-assembly--contig:-NODE-1065-length-9877-cov-2.728615
202542	ERZ504675_FASTA_CLST_30	1	sanntis	18390	22100	RiPP	root:Host-associated:Human:Digestive system	ERZ504675_FASTA	mgnify	ENA-OQFX01000288-OQFX01000288.1-human-gut-metagenome-genome-assembly--contig:-NODE-288-length-22101-cov-19.593656
202543	ERZ504675_FASTA_CLST_31	10	sanntis	2	15026	Polyketide	root:Host-associated:Human:Digestive system	ERZ504675_FASTA	mgnify	ENA-OQFX01000510-OQFX01000510.1-human-gut-metagenome-genome-assembly--contig:-NODE-510-length-15210-cov-2.984088
202544	ERZ504675_FASTA_CLST_32	10	sanntis	312	5514	NRP	root:Host-associated:Human:Digestive system	ERZ504675_FASTA	mgnify	ENA-OQFX01002520-OQFX01002520.1-human-gut-metagenome-genome-assembly--contig:-NODE-2520-length-5837-cov-2.794221
202545	ERZ504675_FASTA_CLST_33	0	sanntis	4311	8994	RiPP	root:Host-associated:Human:Digestive system	ERZ504675_FASTA	mgnify	ENA-OQFX01000712-OQFX01000712.1-human-gut-metagenome-genome-assembly--contig:-NODE-712-length-12345-cov-7.384924
202546	ERZ504675_FASTA_CLST_34	0	sanntis	3000	7688	NRP|Saccharide	root:Host-associated:Human:Digestive system	ERZ504675_FASTA	mgnify	ENA-OQFX01001512-OQFX01001512.1-human-gut-metagenome-genome-assembly--contig:-NODE-1512-length-8034-cov-1.846845
202548	ERZ504675_FASTA_CLST_36	0	sanntis	1736	4275	RiPP	root:Host-associated:Human:Digestive system	ERZ504675_FASTA	mgnify	ENA-OQFX01003169-OQFX01003169.1-human-gut-metagenome-genome-assembly--contig:-NODE-3169-length-4992-cov-1.926413
202549	ERZ504675_FASTA_CLST_37	0	sanntis	5799	8577	RiPP	root:Host-associated:Human:Digestive system	ERZ504675_FASTA	mgnify	ENA-OQFX01000756-OQFX01000756.1-human-gut-metagenome-genome-assembly--contig:-NODE-756-length-11938-cov-2.469901
202550	ERZ504675_FASTA_CLST_38	11	sanntis	239	7790	NRP	root:Host-associated:Human:Digestive system	ERZ504675_FASTA	mgnify	ENA-OQFX01001597-OQFX01001597.1-human-gut-metagenome-genome-assembly--contig:-NODE-1597-length-7791-cov-1.804019
202551	ERZ504675_FASTA_CLST_39	11	sanntis	3	3801	Polyketide	root:Host-associated:Human:Digestive system	ERZ504675_FASTA	mgnify	ENA-OQFX01004707-OQFX01004707.1-human-gut-metagenome-genome-assembly--contig:-NODE-4707-length-3803-cov-2.073721
202553	ERZ504675_FASTA_CLST_41	11	sanntis	246	4399	NRP	root:Host-associated:Human:Digestive system	ERZ504675_FASTA	mgnify	ENA-OQFX01003835-OQFX01003835.1-human-gut-metagenome-genome-assembly--contig:-NODE-3835-length-4401-cov-2.425597
202555	ERZ504675_FASTA_CLST_43	11	sanntis	3	3530	NRP	root:Host-associated:Human:Digestive system	ERZ504675_FASTA	mgnify	ENA-OQFX01005081-OQFX01005081.1-human-gut-metagenome-genome-assembly--contig:-NODE-5081-length-3610-cov-1.356876
202556	ERZ504675_FASTA_CLST_44	11	sanntis	2	3926	RiPP	root:Host-associated:Human:Digestive system	ERZ504675_FASTA	mgnify	ENA-OQFX01003929-OQFX01003929.1-human-gut-metagenome-genome-assembly--contig:-NODE-3929-length-4320-cov-1.262580
202558	ERZ504675_FASTA_CLST_46	11	sanntis	1	3235	NRP|Saccharide	root:Host-associated:Human:Digestive system	ERZ504675_FASTA	mgnify	ENA-OQFX01005912-OQFX01005912.1-human-gut-metagenome-genome-assembly--contig:-NODE-5912-length-3235-cov-1.204633
202560	ERZ504675_FASTA_CLST_48	1	sanntis	3250	4863	RiPP	root:Host-associated:Human:Digestive system	ERZ504675_FASTA	mgnify	ENA-OQFX01003305-OQFX01003305.1-human-gut-metagenome-genome-assembly--contig:-NODE-3305-length-4864-cov-2.475406
202561	ERZ504675_FASTA_CLST_49	11	sanntis	36	3955	RiPP	root:Host-associated:Human:Digestive system	ERZ504675_FASTA	mgnify	ENA-OQFX01004450-OQFX01004450.1-human-gut-metagenome-genome-assembly--contig:-NODE-4450-length-3955-cov-1.978056
202562	ERZ504675_FASTA_CLST_50	0	sanntis	4933	12667	RiPP	root:Host-associated:Human:Digestive system	ERZ504675_FASTA	mgnify	ENA-OQFX01000144-OQFX01000144.1-human-gut-metagenome-genome-assembly--contig:-NODE-144-length-32344-cov-4.606419
202565	ERZ504675_FASTA_CLST_53	10	sanntis	2	6042	RiPP	root:Host-associated:Human:Digestive system	ERZ504675_FASTA	mgnify	ENA-OQFX01002120-OQFX01002120.1-human-gut-metagenome-genome-assembly--contig:-NODE-2120-length-6564-cov-2.105173
202567	ERZ504675_FASTA_CLST_55	0	sanntis	61786	73049	Polyketide	root:Host-associated:Human:Digestive system	ERZ504675_FASTA	mgnify	ENA-OQFX01000023-OQFX01000023.1-human-gut-metagenome-genome-assembly--contig:-NODE-23-length-89085-cov-5.893736
202568	ERZ504675_FASTA_CLST_56	10	sanntis	3	4987	Polyketide	root:Host-associated:Human:Digestive system	ERZ504675_FASTA	mgnify	ENA-OQFX01002489-OQFX01002489.1-human-gut-metagenome-genome-assembly--contig:-NODE-2489-length-5887-cov-1.481944
202570	ERZ504675_FASTA_CLST_58	10	sanntis	198	6243	RiPP	root:Host-associated:Human:Digestive system	ERZ504675_FASTA	mgnify	ENA-OQFX01001891-OQFX01001891.1-human-gut-metagenome-genome-assembly--contig:-NODE-1891-length-7040-cov-2.107334
202571	ERZ504675_FASTA_CLST_59	10	sanntis	1	4990	RiPP	root:Host-associated:Human:Digestive system	ERZ504675_FASTA	mgnify	ENA-OQFX01002625-OQFX01002625.1-human-gut-metagenome-genome-assembly--contig:-NODE-2625-length-5658-cov-3.201049
202575	ERZ504675_FASTA_CLST_63	10	sanntis	1	4094	Polyketide	root:Host-associated:Human:Digestive system	ERZ504675_FASTA	mgnify	ENA-OQFX01003336-OQFX01003336.1-human-gut-metagenome-genome-assembly--contig:-NODE-3336-length-4841-cov-3.248197
202578	ERZ504675_FASTA_CLST_66	10	sanntis	1	3464	RiPP	root:Host-associated:Human:Digestive system	ERZ504675_FASTA	mgnify	ENA-OQFX01003989-OQFX01003989.1-human-gut-metagenome-genome-assembly--contig:-NODE-3989-length-4271-cov-1.632963
202579	ERZ504675_FASTA_CLST_67	10	sanntis	3	3335	Polyketide	root:Host-associated:Human:Digestive system	ERZ504675_FASTA	mgnify	ENA-OQFX01003061-OQFX01003061.1-human-gut-metagenome-genome-assembly--contig:-NODE-3061-length-5128-cov-2.981404
202581	ERZ504675_FASTA_CLST_69	11	sanntis	142	3947	NRP	root:Host-associated:Human:Digestive system	ERZ504675_FASTA	mgnify	ENA-OQFX01004462-OQFX01004462.1-human-gut-metagenome-genome-assembly--contig:-NODE-4462-length-3949-cov-1.798796
202584	ERZ504675_FASTA_CLST_72	10	sanntis	325	3731	RiPP	root:Host-associated:Human:Digestive system	ERZ504675_FASTA	mgnify	ENA-OQFX01004665-OQFX01004665.1-human-gut-metagenome-genome-assembly--contig:-NODE-4665-length-3827-cov-2.495405
202587	ERZ504675_FASTA_CLST_75	10	sanntis	1	10020	Polyketide	root:Host-associated:Human:Digestive system	ERZ504675_FASTA	mgnify	ENA-OQFX01000864-OQFX01000864.1-human-gut-metagenome-genome-assembly--contig:-NODE-864-length-11158-cov-1.923760
202589	ERZ504675_FASTA_CLST_77	11	sanntis	1	6883	Saccharide	root:Host-associated:Human:Digestive system	ERZ504675_FASTA	mgnify	ENA-OQFX01001951-OQFX01001951.1-human-gut-metagenome-genome-assembly--contig:-NODE-1951-length-6884-cov-2.533669
202590	ERZ504675_FASTA_CLST_78	10	sanntis	3	2870	Saccharide	root:Host-associated:Human:Digestive system	ERZ504675_FASTA	mgnify	ENA-OQFX01005187-OQFX01005187.1-human-gut-metagenome-genome-assembly--contig:-NODE-5187-length-3548-cov-1.706226
202591	ERZ504675_FASTA_CLST_79	11	sanntis	2	4988	RiPP	root:Host-associated:Human:Digestive system	ERZ504675_FASTA	mgnify	ENA-OQFX01002912-OQFX01002912.1-human-gut-metagenome-genome-assembly--contig:-NODE-2912-length-5282-cov-4.377304
202592	ERZ504675_FASTA_CLST_80	0	sanntis	5638	9517	RiPP	root:Host-associated:Human:Digestive system	ERZ504675_FASTA	mgnify	ENA-OQFX01001105-OQFX01001105.1-human-gut-metagenome-genome-assembly--contig:-NODE-1105-length-9703-cov-4.484858
202593	ERZ504675_FASTA_CLST_81	10	sanntis	257	14638	RiPP	root:Host-associated:Human:Digestive system	ERZ504675_FASTA	mgnify	ENA-OQFX01000192-OQFX01000192.1-human-gut-metagenome-genome-assembly--contig:-NODE-192-length-27595-cov-4.468290
202596	ERZ504675_FASTA_CLST_84	0	sanntis	5538	13126	NRP	root:Host-associated:Human:Digestive system	ERZ504675_FASTA	mgnify	ENA-OQFX01000373-OQFX01000373.1-human-gut-metagenome-genome-assembly--contig:-NODE-373-length-18348-cov-5.775095
202597	ERZ504675_FASTA_CLST_85	1	sanntis	30884	47350	Saccharide	root:Host-associated:Human:Digestive system	ERZ504675_FASTA	mgnify	ENA-OQFX01000078-OQFX01000078.1-human-gut-metagenome-genome-assembly--contig:-NODE-78-length-47351-cov-4.425229
202598	ERZ504675_FASTA_CLST_86	11	sanntis	1	26298	Saccharide	root:Host-associated:Human:Digestive system	ERZ504675_FASTA	mgnify	ENA-OQFX01000207-OQFX01000207.1-human-gut-metagenome-genome-assembly--contig:-NODE-207-length-26298-cov-5.753620
202599	ERZ504675_FASTA_CLST_87	0	sanntis	30290	42160	RiPP	root:Host-associated:Human:Digestive system	ERZ504675_FASTA	mgnify	ENA-OQFX01000037-OQFX01000037.1-human-gut-metagenome-genome-assembly--contig:-NODE-37-length-68833-cov-5.368323
202600	ERZ504675_FASTA_CLST_88	11	sanntis	3	3527	Polyketide	root:Host-associated:Human:Digestive system	ERZ504675_FASTA	mgnify	ENA-OQFX01005239-OQFX01005239.1-human-gut-metagenome-genome-assembly--contig:-NODE-5239-length-3527-cov-1.793235
202604	ERZ504675_FASTA_CLST_92	0	sanntis	46161	61926	Other	root:Host-associated:Human:Digestive system	ERZ504675_FASTA	mgnify	ENA-OQFX01000015-OQFX01000015.1-human-gut-metagenome-genome-assembly--contig:-NODE-15-length-106116-cov-7.445122
202605	ERZ504675_FASTA_CLST_93	1	sanntis	16792	18491	RiPP	root:Host-associated:Human:Digestive system	ERZ504675_FASTA	mgnify	ENA-OQFX01000369-OQFX01000369.1-human-gut-metagenome-genome-assembly--contig:-NODE-369-length-18492-cov-20.151375
202607	ERZ504684_FASTA_CLST_0	11	sanntis	3	3549	RiPP	root:Host-associated:Human:Digestive system	ERZ504684_FASTA	mgnify	ENA-OQGG01000864-OQGG01000864.1-human-gut-metagenome-genome-assembly--contig:-NODE-864-length-3550-cov-0.440257
202609	ERZ504684_FASTA_CLST_2	10	sanntis	73	3808	RiPP	root:Host-associated:Human:Digestive system	ERZ504684_FASTA	mgnify	ENA-OQGG01000368-OQGG01000368.1-human-gut-metagenome-genome-assembly--contig:-NODE-368-length-6142-cov-1.074148
202610	ERZ504684_FASTA_CLST_3	11	sanntis	57	3162	NRP	root:Host-associated:Human:Digestive system	ERZ504684_FASTA	mgnify	ENA-OQGG01001006-OQGG01001006.1-human-gut-metagenome-genome-assembly--contig:-NODE-1006-length-3163-cov-0.712121
202613	ERZ504684_FASTA_CLST_6	10	sanntis	1	5778	RiPP	root:Host-associated:Human:Digestive system	ERZ504684_FASTA	mgnify	ENA-OQGG01000353-OQGG01000353.1-human-gut-metagenome-genome-assembly--contig:-NODE-353-length-6251-cov-1.132920
202614	ERZ504684_FASTA_CLST_7	1	sanntis	4205	8560	RiPP	root:Host-associated:Human:Digestive system	ERZ504684_FASTA	mgnify	ENA-OQGG01000218-OQGG01000218.1-human-gut-metagenome-genome-assembly--contig:-NODE-218-length-8561-cov-0.919255
202615	ERZ504684_FASTA_CLST_8	0	sanntis	24955	35576	NRP	root:Host-associated:Human:Digestive system	ERZ504684_FASTA	mgnify	ENA-OQGG01000002-OQGG01000002.1-human-gut-metagenome-genome-assembly--contig:-NODE-2-length-39250-cov-1.746108
202616	ERZ504684_FASTA_CLST_9	1	sanntis	4950	18954	NRP	root:Host-associated:Human:Digestive system	ERZ504684_FASTA	mgnify	ENA-OQGG01000033-OQGG01000033.1-human-gut-metagenome-genome-assembly--contig:-NODE-33-length-18983-cov-1.026252
202618	ERZ504684_FASTA_CLST_11	1	sanntis	3012	5273	RiPP	root:Host-associated:Human:Digestive system	ERZ504684_FASTA	mgnify	ENA-OQGG01000466-OQGG01000466.1-human-gut-metagenome-genome-assembly--contig:-NODE-466-length-5378-cov-1.270996
202619	ERZ504684_FASTA_CLST_12	10	sanntis	170	3460	RiPP	root:Host-associated:Human:Digestive system	ERZ504684_FASTA	mgnify	ENA-OQGG01000736-OQGG01000736.1-human-gut-metagenome-genome-assembly--contig:-NODE-736-length-3930-cov-1.024980
202620	ERZ504684_FASTA_CLST_13	10	sanntis	299	8872	RiPP	root:Host-associated:Human:Digestive system	ERZ504684_FASTA	mgnify	ENA-OQGG01000142-OQGG01000142.1-human-gut-metagenome-genome-assembly--contig:-NODE-142-length-10523-cov-1.068873
202621	ERZ504684_FASTA_CLST_14	1	sanntis	9536	11324	RiPP	root:Host-associated:Human:Digestive system	ERZ504684_FASTA	mgnify	ENA-OQGG01000109-OQGG01000109.1-human-gut-metagenome-genome-assembly--contig:-NODE-109-length-11716-cov-2.147381
202622	ERZ504684_FASTA_CLST_15	10	sanntis	474	4500	RiPP	root:Host-associated:Human:Digestive system	ERZ504684_FASTA	mgnify	ENA-OQGG01000444-OQGG01000444.1-human-gut-metagenome-genome-assembly--contig:-NODE-444-length-5532-cov-0.887142
202623	ERZ504685_FASTA_CLST_0	10	sanntis	127	7993	Polyketide	root:Host-associated:Human:Digestive system	ERZ504685_FASTA	mgnify	ENA-OQGI01000894-OQGI01000894.1-human-gut-metagenome-genome-assembly--contig:-NODE-894-length-18864-cov-5.644967
202626	ERZ504685_FASTA_CLST_3	0	sanntis	6265	21086	RiPP	root:Host-associated:Human:Digestive system	ERZ504685_FASTA	mgnify	ENA-OQGI01000435-OQGI01000435.1-human-gut-metagenome-genome-assembly--contig:-NODE-435-length-34991-cov-13.276021
202629	ERZ504685_FASTA_CLST_6	10	sanntis	3	8763	NRP	root:Host-associated:Human:Digestive system	ERZ504685_FASTA	mgnify	ENA-OQGI01000209-OQGI01000209.1-human-gut-metagenome-genome-assembly--contig:-NODE-209-length-56855-cov-44.480397
202630	ERZ504685_FASTA_CLST_7	0	sanntis	6872	13502	Polyketide	root:Host-associated:Human:Digestive system	ERZ504685_FASTA	mgnify	ENA-OQGI01000119-OQGI01000119.1-human-gut-metagenome-genome-assembly--contig:-NODE-119-length-81965-cov-6.964207
202631	ERZ504685_FASTA_CLST_8	11	sanntis	3	9687	Saccharide	root:Host-associated:Human:Digestive system	ERZ504685_FASTA	mgnify	ENA-OQGI01001636-OQGI01001636.1-human-gut-metagenome-genome-assembly--contig:-NODE-1636-length-9687-cov-3.318314
202633	ERZ504685_FASTA_CLST_10	1	sanntis	6917	12956	NRP	root:Host-associated:Human:Digestive system	ERZ504685_FASTA	mgnify	ENA-OQGI01001246-OQGI01001246.1-human-gut-metagenome-genome-assembly--contig:-NODE-1246-length-12956-cov-3.946269
202634	ERZ504685_FASTA_CLST_11	10	sanntis	3	2374	Polyketide	root:Host-associated:Human:Digestive system	ERZ504685_FASTA	mgnify	ENA-OQGI01003325-OQGI01003325.1-human-gut-metagenome-genome-assembly--contig:-NODE-3325-length-4016-cov-2.258695
202635	ERZ504685_FASTA_CLST_12	11	sanntis	109	3808	Other	root:Host-associated:Human:Digestive system	ERZ504685_FASTA	mgnify	ENA-OQGI01003471-OQGI01003471.1-human-gut-metagenome-genome-assembly--contig:-NODE-3471-length-3809-cov-3.142283
202636	ERZ504685_FASTA_CLST_13	11	sanntis	1	3461	Saccharide	root:Host-associated:Human:Digestive system	ERZ504685_FASTA	mgnify	ENA-OQGI01003750-OQGI01003750.1-human-gut-metagenome-genome-assembly--contig:-NODE-3750-length-3463-cov-2.822209
202638	ERZ504685_FASTA_CLST_15	10	sanntis	3	25105	Saccharide	root:Host-associated:Human:Digestive system	ERZ504685_FASTA	mgnify	ENA-OQGI01000598-OQGI01000598.1-human-gut-metagenome-genome-assembly--contig:-NODE-598-length-27076-cov-6.406608
202639	ERZ504685_FASTA_CLST_16	0	sanntis	6069	10955	RiPP	root:Host-associated:Human:Digestive system	ERZ504685_FASTA	mgnify	ENA-OQGI01001450-OQGI01001450.1-human-gut-metagenome-genome-assembly--contig:-NODE-1450-length-11109-cov-13.379442
202640	ERZ504685_FASTA_CLST_17	11	sanntis	11	19964	Saccharide	root:Host-associated:Human:Digestive system	ERZ504685_FASTA	mgnify	ENA-OQGI01000839-OQGI01000839.1-human-gut-metagenome-genome-assembly--contig:-NODE-839-length-19964-cov-6.106954
202642	ERZ504685_FASTA_CLST_19	0	sanntis	11231	22021	RiPP	root:Host-associated:Human:Digestive system	ERZ504685_FASTA	mgnify	ENA-OQGI01000654-OQGI01000654.1-human-gut-metagenome-genome-assembly--contig:-NODE-654-length-24690-cov-13.157275
202644	ERZ504685_FASTA_CLST_21	0	sanntis	171479	209404	Saccharide	root:Host-associated:Human:Digestive system	ERZ504685_FASTA	mgnify	ENA-OQGI01000004-OQGI01000004.1-human-gut-metagenome-genome-assembly--contig:-NODE-4-length-265585-cov-45.210144
202645	ERZ504685_FASTA_CLST_22	0	sanntis	42891	59611	RiPP	root:Host-associated:Human:Digestive system	ERZ504685_FASTA	mgnify	ENA-OQGI01000125-OQGI01000125.1-human-gut-metagenome-genome-assembly--contig:-NODE-125-length-78083-cov-8.001602
202649	ERZ504685_FASTA_CLST_26	0	sanntis	25065	34658	NRP	root:Host-associated:Human:Digestive system	ERZ504685_FASTA	mgnify	ENA-OQGI01000128-OQGI01000128.1-human-gut-metagenome-genome-assembly--contig:-NODE-128-length-77038-cov-13.332272
202650	ERZ504685_FASTA_CLST_27	11	sanntis	3	5950	Saccharide	root:Host-associated:Human:Digestive system	ERZ504685_FASTA	mgnify	ENA-OQGI01002407-OQGI01002407.1-human-gut-metagenome-genome-assembly--contig:-NODE-2407-length-6001-cov-3.652937
202652	ERZ504685_FASTA_CLST_29	1	sanntis	12287	25811	Saccharide	root:Host-associated:Human:Digestive system	ERZ504685_FASTA	mgnify	ENA-OQGI01000624-OQGI01000624.1-human-gut-metagenome-genome-assembly--contig:-NODE-624-length-25811-cov-4.532370
202656	ERZ504685_FASTA_CLST_33	0	sanntis	16953	24598	RiPP	root:Host-associated:Human:Digestive system	ERZ504685_FASTA	mgnify	ENA-OQGI01000216-OQGI01000216.1-human-gut-metagenome-genome-assembly--contig:-NODE-216-length-55597-cov-5.349442
202658	ERZ504685_FASTA_CLST_35	10	sanntis	1	15445	Other	root:Host-associated:Human:Digestive system	ERZ504685_FASTA	mgnify	ENA-OQGI01000809-OQGI01000809.1-human-gut-metagenome-genome-assembly--contig:-NODE-809-length-20797-cov-34.248890
202659	ERZ504685_FASTA_CLST_36	11	sanntis	1	10139	Saccharide	root:Host-associated:Human:Digestive system	ERZ504685_FASTA	mgnify	ENA-OQGI01001549-OQGI01001549.1-human-gut-metagenome-genome-assembly--contig:-NODE-1549-length-10309-cov-2.922694
202663	ERZ504685_FASTA_CLST_40	0	sanntis	10288	24609	RiPP	root:Host-associated:Human:Digestive system	ERZ504685_FASTA	mgnify	ENA-OQGI01000023-OQGI01000023.1-human-gut-metagenome-genome-assembly--contig:-NODE-23-length-165675-cov-30.766537
202666	ERZ504685_FASTA_CLST_43	0	sanntis	9417	23066	NRP	root:Host-associated:Human:Digestive system	ERZ504685_FASTA	mgnify	ENA-OQGI01000529-OQGI01000529.1-human-gut-metagenome-genome-assembly--contig:-NODE-529-length-29943-cov-6.024677
202667	ERZ504685_FASTA_CLST_44	0	sanntis	10571	61310	Saccharide	root:Host-associated:Human:Digestive system	ERZ504685_FASTA	mgnify	ENA-OQGI01000185-OQGI01000185.1-human-gut-metagenome-genome-assembly--contig:-NODE-185-length-61873-cov-11.979805
202668	ERZ504685_FASTA_CLST_45	0	sanntis	8144	15789	Other	root:Host-associated:Human:Digestive system	ERZ504685_FASTA	mgnify	ENA-OQGI01000086-OQGI01000086.1-human-gut-metagenome-genome-assembly--contig:-NODE-86-length-96302-cov-6.595095
202670	ERZ504685_FASTA_CLST_47	0	sanntis	81398	88638	RiPP	root:Host-associated:Human:Digestive system	ERZ504685_FASTA	mgnify	ENA-OQGI01000096-OQGI01000096.1-human-gut-metagenome-genome-assembly--contig:-NODE-96-length-93674-cov-13.989049
202673	ERZ504685_FASTA_CLST_50	0	sanntis	16938	26361	Saccharide	root:Host-associated:Human:Digestive system	ERZ504685_FASTA	mgnify	ENA-OQGI01000052-OQGI01000052.1-human-gut-metagenome-genome-assembly--contig:-NODE-52-length-121802-cov-10.522185
202675	ERZ504685_FASTA_CLST_52	1	sanntis	4268	17625	Polyketide	root:Host-associated:Human:Digestive system	ERZ504685_FASTA	mgnify	ENA-OQGI01000953-OQGI01000953.1-human-gut-metagenome-genome-assembly--contig:-NODE-953-length-17625-cov-8.358274
202678	ERZ504685_FASTA_CLST_55	0	sanntis	103469	120009	RiPP	root:Host-associated:Human:Digestive system	ERZ504685_FASTA	mgnify	ENA-OQGI01000040-OQGI01000040.1-human-gut-metagenome-genome-assembly--contig:-NODE-40-length-133068-cov-7.204292
202680	ERZ504685_FASTA_CLST_57	0	sanntis	9406	23929	Saccharide	root:Host-associated:Human:Digestive system	ERZ504685_FASTA	mgnify	ENA-OQGI01000181-OQGI01000181.1-human-gut-metagenome-genome-assembly--contig:-NODE-181-length-62829-cov-11.520541
202682	ERZ504685_FASTA_CLST_59	1	sanntis	36638	50905	NRP	root:Host-associated:Human:Digestive system	ERZ504685_FASTA	mgnify	ENA-OQGI01000239-OQGI01000239.1-human-gut-metagenome-genome-assembly--contig:-NODE-239-length-52140-cov-11.525671
202684	ERZ504685_FASTA_CLST_61	10	sanntis	309	24045	Polyketide	root:Host-associated:Human:Digestive system	ERZ504685_FASTA	mgnify	ENA-OQGI01000650-OQGI01000650.1-human-gut-metagenome-genome-assembly--contig:-NODE-650-length-24818-cov-7.128815
202685	ERZ504685_FASTA_CLST_62	11	sanntis	1	3978	RiPP	root:Host-associated:Human:Digestive system	ERZ504685_FASTA	mgnify	ENA-OQGI01003355-OQGI01003355.1-human-gut-metagenome-genome-assembly--contig:-NODE-3355-length-3980-cov-88.388419
202686	ERZ504685_FASTA_CLST_63	0	sanntis	17102	68596	Other	root:Host-associated:Human:Digestive system	ERZ504685_FASTA	mgnify	ENA-OQGI01000027-OQGI01000027.1-human-gut-metagenome-genome-assembly--contig:-NODE-27-length-151188-cov-17.859421
202687	ERZ504685_FASTA_CLST_64	11	sanntis	1	13575	Other	root:Host-associated:Human:Digestive system	ERZ504685_FASTA	mgnify	ENA-OQGI01001206-OQGI01001206.1-human-gut-metagenome-genome-assembly--contig:-NODE-1206-length-13575-cov-3.256260
202690	ERZ504685_FASTA_CLST_67	1	sanntis	7154	23695	Other	root:Host-associated:Human:Digestive system	ERZ504685_FASTA	mgnify	ENA-OQGI01000690-OQGI01000690.1-human-gut-metagenome-genome-assembly--contig:-NODE-690-length-23695-cov-4.071471
202693	ERZ504685_FASTA_CLST_70	0	sanntis	76963	81050	RiPP	root:Host-associated:Human:Digestive system	ERZ504685_FASTA	mgnify	ENA-OQGI01000113-OQGI01000113.1-human-gut-metagenome-genome-assembly--contig:-NODE-113-length-85334-cov-11.598813
202695	ERZ504685_FASTA_CLST_72	0	sanntis	6627	20219	Saccharide	root:Host-associated:Human:Digestive system	ERZ504685_FASTA	mgnify	ENA-OQGI01000068-OQGI01000068.1-human-gut-metagenome-genome-assembly--contig:-NODE-68-length-107290-cov-12.269258
202696	ERZ504685_FASTA_CLST_73	11	sanntis	3	7704	Saccharide	root:Host-associated:Human:Digestive system	ERZ504685_FASTA	mgnify	ENA-OQGI01001965-OQGI01001965.1-human-gut-metagenome-genome-assembly--contig:-NODE-1965-length-7706-cov-2.882422
202697	ERZ504685_FASTA_CLST_74	1	sanntis	48020	65466	Saccharide	root:Host-associated:Human:Digestive system	ERZ504685_FASTA	mgnify	ENA-OQGI01000173-OQGI01000173.1-human-gut-metagenome-genome-assembly--contig:-NODE-173-length-65468-cov-5.188787
202698	ERZ504685_FASTA_CLST_75	10	sanntis	1	6212	RiPP	root:Host-associated:Human:Digestive system	ERZ504685_FASTA	mgnify	ENA-OQGI01001432-OQGI01001432.1-human-gut-metagenome-genome-assembly--contig:-NODE-1432-length-11265-cov-4.505810
202700	ERZ504685_FASTA_CLST_77	11	sanntis	1	15012	Other	root:Host-associated:Human:Digestive system	ERZ504685_FASTA	mgnify	ENA-OQGI01001096-OQGI01001096.1-human-gut-metagenome-genome-assembly--contig:-NODE-1096-length-15012-cov-5.972682
202703	ERZ504685_FASTA_CLST_80	0	sanntis	32106	45044	Other	root:Host-associated:Human:Digestive system	ERZ504685_FASTA	mgnify	ENA-OQGI01000299-OQGI01000299.1-human-gut-metagenome-genome-assembly--contig:-NODE-299-length-45822-cov-4.779757
202704	ERZ504685_FASTA_CLST_81	0	sanntis	210325	234476	Saccharide	root:Host-associated:Human:Digestive system	ERZ504685_FASTA	mgnify	ENA-OQGI01000003-OQGI01000003.1-human-gut-metagenome-genome-assembly--contig:-NODE-3-length-267445-cov-8.462131
202705	ERZ504685_FASTA_CLST_82	0	sanntis	14535	33153	Saccharide	root:Host-associated:Human:Digestive system	ERZ504685_FASTA	mgnify	ENA-OQGI01000326-OQGI01000326.1-human-gut-metagenome-genome-assembly--contig:-NODE-326-length-42611-cov-11.112710
202706	ERZ504685_FASTA_CLST_83	10	sanntis	1	3599	RiPP	root:Host-associated:Human:Digestive system	ERZ504685_FASTA	mgnify	ENA-OQGI01001594-OQGI01001594.1-human-gut-metagenome-genome-assembly--contig:-NODE-1594-length-10002-cov-3.102569
202708	ERZ504685_FASTA_CLST_85	10	sanntis	2	21590	Saccharide	root:Host-associated:Human:Digestive system	ERZ504685_FASTA	mgnify	ENA-OQGI01000336-OQGI01000336.1-human-gut-metagenome-genome-assembly--contig:-NODE-336-length-42049-cov-15.592133
202709	ERZ504685_FASTA_CLST_86	1	sanntis	12207	19453	NRP	root:Host-associated:Human:Digestive system	ERZ504685_FASTA	mgnify	ENA-OQGI01000861-OQGI01000861.1-human-gut-metagenome-genome-assembly--contig:-NODE-861-length-19455-cov-3.531118
202710	ERZ504685_FASTA_CLST_87	0	sanntis	94965	105039	Saccharide	root:Host-associated:Human:Digestive system	ERZ504685_FASTA	mgnify	ENA-OQGI01000010-OQGI01000010.1-human-gut-metagenome-genome-assembly--contig:-NODE-10-length-213048-cov-13.411070
202711	ERZ504685_FASTA_CLST_88	0	sanntis	6512	13475	Polyketide	root:Host-associated:Human:Digestive system	ERZ504685_FASTA	mgnify	ENA-OQGI01000016-OQGI01000016.1-human-gut-metagenome-genome-assembly--contig:-NODE-16-length-191263-cov-7.244898
202712	ERZ504685_FASTA_CLST_89	0	sanntis	42579	58137	NRP	root:Host-associated:Human:Digestive system	ERZ504685_FASTA	mgnify	ENA-OQGI01000016-OQGI01000016.1-human-gut-metagenome-genome-assembly--contig:-NODE-16-length-191263-cov-7.244898
202714	ERZ504685_FASTA_CLST_91	0	sanntis	57668	69011	Polyketide|Saccharide	root:Host-associated:Human:Digestive system	ERZ504685_FASTA	mgnify	ENA-OQGI01000026-OQGI01000026.1-human-gut-metagenome-genome-assembly--contig:-NODE-26-length-154475-cov-6.324551
202717	ERZ504685_FASTA_CLST_94	0	sanntis	185470	210209	Saccharide	root:Host-associated:Human:Digestive system	ERZ504685_FASTA	mgnify	ENA-OQGI01000002-OQGI01000002.1-human-gut-metagenome-genome-assembly--contig:-NODE-2-length-306887-cov-11.059072
202719	ERZ504685_FASTA_CLST_96	0	sanntis	16492	41514	Saccharide	root:Host-associated:Human:Digestive system	ERZ504685_FASTA	mgnify	ENA-OQGI01000340-OQGI01000340.1-human-gut-metagenome-genome-assembly--contig:-NODE-340-length-41847-cov-6.439861
202720	ERZ504685_FASTA_CLST_97	0	sanntis	13127	22764	RiPP	root:Host-associated:Human:Digestive system	ERZ504685_FASTA	mgnify	ENA-OQGI01000314-OQGI01000314.1-human-gut-metagenome-genome-assembly--contig:-NODE-314-length-44140-cov-41.389806
202723	ERZ504685_FASTA_CLST_100	10	sanntis	227	32209	NRP	root:Host-associated:Human:Digestive system	ERZ504685_FASTA	mgnify	ENA-OQGI01000313-OQGI01000313.1-human-gut-metagenome-genome-assembly--contig:-NODE-313-length-44149-cov-4.368692
202727	ERZ504685_FASTA_CLST_104	11	sanntis	3	18102	NRP|Polyketide	root:Host-associated:Human:Digestive system	ERZ504685_FASTA	mgnify	ENA-OQGI01000930-OQGI01000930.1-human-gut-metagenome-genome-assembly--contig:-NODE-930-length-18104-cov-4.209796
202729	ERZ504685_FASTA_CLST_106	0	sanntis	11530	16789	RiPP	root:Host-associated:Human:Digestive system	ERZ504685_FASTA	mgnify	ENA-OQGI01000867-OQGI01000867.1-human-gut-metagenome-genome-assembly--contig:-NODE-867-length-19301-cov-45.232574
202731	ERZ504685_FASTA_CLST_108	10	sanntis	529	38531	Saccharide	root:Host-associated:Human:Digestive system	ERZ504685_FASTA	mgnify	ENA-OQGI01000261-OQGI01000261.1-human-gut-metagenome-genome-assembly--contig:-NODE-261-length-50156-cov-10.378103
202732	ERZ504685_FASTA_CLST_109	0	sanntis	46516	121673	Saccharide	root:Host-associated:Human:Digestive system	ERZ504685_FASTA	mgnify	ENA-OQGI01000036-OQGI01000036.1-human-gut-metagenome-genome-assembly--contig:-NODE-36-length-140251-cov-6.336125
202734	ERZ504685_FASTA_CLST_111	0	sanntis	95986	100150	RiPP	root:Host-associated:Human:Digestive system	ERZ504685_FASTA	mgnify	ENA-OQGI01000077-OQGI01000077.1-human-gut-metagenome-genome-assembly--contig:-NODE-77-length-101686-cov-15.910805
202735	ERZ504685_FASTA_CLST_112	11	sanntis	1	27858	Saccharide	root:Host-associated:Human:Digestive system	ERZ504685_FASTA	mgnify	ENA-OQGI01000576-OQGI01000576.1-human-gut-metagenome-genome-assembly--contig:-NODE-576-length-27858-cov-4.285411
202737	ERZ504685_FASTA_CLST_114	11	sanntis	1	11721	RiPP	root:Host-associated:Human:Digestive system	ERZ504685_FASTA	mgnify	ENA-OQGI01001374-OQGI01001374.1-human-gut-metagenome-genome-assembly--contig:-NODE-1374-length-11806-cov-11.044676
202738	ERZ504685_FASTA_CLST_115	11	sanntis	3	3288	Saccharide	root:Host-associated:Human:Digestive system	ERZ504685_FASTA	mgnify	ENA-OQGI01003904-OQGI01003904.1-human-gut-metagenome-genome-assembly--contig:-NODE-3904-length-3289-cov-3.381382
202741	ERZ504685_FASTA_CLST_118	0	sanntis	7152	14743	RiPP	root:Host-associated:Human:Digestive system	ERZ504685_FASTA	mgnify	ENA-OQGI01001112-OQGI01001112.1-human-gut-metagenome-genome-assembly--contig:-NODE-1112-length-14822-cov-12.179858
202743	ERZ504685_FASTA_CLST_120	11	sanntis	1	18631	Saccharide	root:Host-associated:Human:Digestive system	ERZ504685_FASTA	mgnify	ENA-OQGI01000910-OQGI01000910.1-human-gut-metagenome-genome-assembly--contig:-NODE-910-length-18632-cov-5.989113
202745	ERZ504685_FASTA_CLST_122	10	sanntis	289	5181	Other	root:Host-associated:Human:Digestive system	ERZ504685_FASTA	mgnify	ENA-OQGI01001493-OQGI01001493.1-human-gut-metagenome-genome-assembly--contig:-NODE-1493-length-10759-cov-3.404138
202747	ERZ504685_FASTA_CLST_124	0	sanntis	8180	17294	NRP	root:Host-associated:Human:Digestive system	ERZ504685_FASTA	mgnify	ENA-OQGI01000328-OQGI01000328.1-human-gut-metagenome-genome-assembly--contig:-NODE-328-length-42268-cov-6.856320
202749	ERZ504685_FASTA_CLST_126	0	sanntis	4952	13625	NRP	root:Host-associated:Human:Digestive system	ERZ504685_FASTA	mgnify	ENA-OQGI01000335-OQGI01000335.1-human-gut-metagenome-genome-assembly--contig:-NODE-335-length-42101-cov-13.505521
202750	ERZ504685_FASTA_CLST_127	0	sanntis	54567	80971	Saccharide	root:Host-associated:Human:Digestive system	ERZ504685_FASTA	mgnify	ENA-OQGI01000081-OQGI01000081.1-human-gut-metagenome-genome-assembly--contig:-NODE-81-length-98984-cov-15.886975
202751	ERZ504685_FASTA_CLST_128	11	sanntis	2	13622	Saccharide	root:Host-associated:Human:Digestive system	ERZ504685_FASTA	mgnify	ENA-OQGI01001181-OQGI01001181.1-human-gut-metagenome-genome-assembly--contig:-NODE-1181-length-13868-cov-4.671815
202753	ERZ504685_FASTA_CLST_130	11	sanntis	3	16716	Other	root:Host-associated:Human:Digestive system	ERZ504685_FASTA	mgnify	ENA-OQGI01000998-OQGI01000998.1-human-gut-metagenome-genome-assembly--contig:-NODE-998-length-16717-cov-3.066346
202759	ERZ504685_FASTA_CLST_136	0	sanntis	18625	45159	RiPP	root:Host-associated:Human:Digestive system	ERZ504685_FASTA	mgnify	ENA-OQGI01000199-OQGI01000199.1-human-gut-metagenome-genome-assembly--contig:-NODE-199-length-59213-cov-17.860931
202761	ERZ504686_FASTA_CLST_0	10	sanntis	2	2969	Polyketide	root:Host-associated:Human:Digestive system	ERZ504686_FASTA	mgnify	ENA-OQGH01008111-OQGH01008111.1-human-gut-metagenome-genome-assembly--contig:-NODE-8111-length-3104-cov-2.016795
202762	ERZ504686_FASTA_CLST_1	11	sanntis	270	5201	Polyketide	root:Host-associated:Human:Digestive system	ERZ504686_FASTA	mgnify	ENA-OQGH01004020-OQGH01004020.1-human-gut-metagenome-genome-assembly--contig:-NODE-4020-length-5203-cov-1.906422
202763	ERZ504686_FASTA_CLST_2	0	sanntis	18682	37795	NRP|Polyketide	root:Host-associated:Human:Digestive system	ERZ504686_FASTA	mgnify	ENA-OQGH01000186-OQGH01000186.1-human-gut-metagenome-genome-assembly--contig:-NODE-186-length-40965-cov-6.436309
202765	ERZ504686_FASTA_CLST_4	1	sanntis	5561	12189	NRP	root:Host-associated:Human:Digestive system	ERZ504686_FASTA	mgnify	ENA-OQGH01001296-OQGH01001296.1-human-gut-metagenome-genome-assembly--contig:-NODE-1296-length-12495-cov-4.915508
202766	ERZ504686_FASTA_CLST_5	11	sanntis	1	12558	Saccharide	root:Host-associated:Human:Digestive system	ERZ504686_FASTA	mgnify	ENA-OQGH01001280-OQGH01001280.1-human-gut-metagenome-genome-assembly--contig:-NODE-1280-length-12559-cov-3.966377
202767	ERZ504686_FASTA_CLST_6	11	sanntis	1	3305	NRP	root:Host-associated:Human:Digestive system	ERZ504686_FASTA	mgnify	ENA-OQGH01007292-OQGH01007292.1-human-gut-metagenome-genome-assembly--contig:-NODE-7292-length-3354-cov-1.904865
202768	ERZ504686_FASTA_CLST_7	0	sanntis	3975	10483	Saccharide	root:Host-associated:Human:Digestive system	ERZ504686_FASTA	mgnify	ENA-OQGH01000507-OQGH01000507.1-human-gut-metagenome-genome-assembly--contig:-NODE-507-length-23512-cov-3.725422
202769	ERZ504686_FASTA_CLST_8	0	sanntis	2565	11000	RiPP	root:Host-associated:Human:Digestive system	ERZ504686_FASTA	mgnify	ENA-OQGH01001477-OQGH01001477.1-human-gut-metagenome-genome-assembly--contig:-NODE-1477-length-11212-cov-1.969959
202771	ERZ504686_FASTA_CLST_10	11	sanntis	2	7619	Polyketide	root:Host-associated:Human:Digestive system	ERZ504686_FASTA	mgnify	ENA-OQGH01002427-OQGH01002427.1-human-gut-metagenome-genome-assembly--contig:-NODE-2427-length-7621-cov-2.966507
202773	ERZ504686_FASTA_CLST_12	1	sanntis	17308	37693	Saccharide	root:Host-associated:Human:Digestive system	ERZ504686_FASTA	mgnify	ENA-OQGH01000217-OQGH01000217.1-human-gut-metagenome-genome-assembly--contig:-NODE-217-length-37799-cov-12.879221
202775	ERZ504686_FASTA_CLST_14	10	sanntis	2	28052	Saccharide	root:Host-associated:Human:Digestive system	ERZ504686_FASTA	mgnify	ENA-OQGH01000035-OQGH01000035.1-human-gut-metagenome-genome-assembly--contig:-NODE-35-length-73785-cov-5.896006
202776	ERZ504686_FASTA_CLST_15	10	sanntis	1	7881	RiPP	root:Host-associated:Human:Digestive system	ERZ504686_FASTA	mgnify	ENA-OQGH01001224-OQGH01001224.1-human-gut-metagenome-genome-assembly--contig:-NODE-1224-length-12956-cov-3.481487
202780	ERZ504686_FASTA_CLST_19	0	sanntis	11186	22658	Other	root:Host-associated:Human:Digestive system	ERZ504686_FASTA	mgnify	ENA-OQGH01000490-OQGH01000490.1-human-gut-metagenome-genome-assembly--contig:-NODE-490-length-24112-cov-4.759725
202783	ERZ504686_FASTA_CLST_22	0	sanntis	6933	23521	Saccharide	root:Host-associated:Human:Digestive system	ERZ504686_FASTA	mgnify	ENA-OQGH01000461-OQGH01000461.1-human-gut-metagenome-genome-assembly--contig:-NODE-461-length-25001-cov-2.768674
202786	ERZ504686_FASTA_CLST_25	0	sanntis	10304	16772	NRP	root:Host-associated:Human:Digestive system	ERZ504686_FASTA	mgnify	ENA-OQGH01000204-OQGH01000204.1-human-gut-metagenome-genome-assembly--contig:-NODE-204-length-38895-cov-7.106041
202787	ERZ504686_FASTA_CLST_26	10	sanntis	146	16269	Saccharide	root:Host-associated:Human:Digestive system	ERZ504686_FASTA	mgnify	ENA-OQGH01000262-OQGH01000262.1-human-gut-metagenome-genome-assembly--contig:-NODE-262-length-34351-cov-17.159859
202788	ERZ504686_FASTA_CLST_27	10	sanntis	257	2727	Polyketide	root:Host-associated:Human:Digestive system	ERZ504686_FASTA	mgnify	ENA-OQGH01008438-OQGH01008438.1-human-gut-metagenome-genome-assembly--contig:-NODE-8438-length-3005-cov-1.995483
202790	ERZ504686_FASTA_CLST_29	0	sanntis	6851	9093	RiPP	root:Host-associated:Human:Digestive system	ERZ504686_FASTA	mgnify	ENA-OQGH01001829-OQGH01001829.1-human-gut-metagenome-genome-assembly--contig:-NODE-1829-length-9477-cov-2.810481
202793	ERZ504686_FASTA_CLST_32	11	sanntis	245	8437	Other	root:Host-associated:Human:Digestive system	ERZ504686_FASTA	mgnify	ENA-OQGH01002031-OQGH01002031.1-human-gut-metagenome-genome-assembly--contig:-NODE-2031-length-8685-cov-2.109722
202795	ERZ504686_FASTA_CLST_34	10	sanntis	3	7969	RiPP	root:Host-associated:Human:Digestive system	ERZ504686_FASTA	mgnify	ENA-OQGH01002022-OQGH01002022.1-human-gut-metagenome-genome-assembly--contig:-NODE-2022-length-8713-cov-2.247729
202796	ERZ504686_FASTA_CLST_35	0	sanntis	5082	6819	RiPP	root:Host-associated:Human:Digestive system	ERZ504686_FASTA	mgnify	ENA-OQGH01002388-OQGH01002388.1-human-gut-metagenome-genome-assembly--contig:-NODE-2388-length-7699-cov-2.072504
202797	ERZ504686_FASTA_CLST_36	11	sanntis	127	6146	Polyketide	root:Host-associated:Human:Digestive system	ERZ504686_FASTA	mgnify	ENA-OQGH01003181-OQGH01003181.1-human-gut-metagenome-genome-assembly--contig:-NODE-3181-length-6190-cov-2.084612
202798	ERZ504686_FASTA_CLST_37	1	sanntis	8230	34498	Other	root:Host-associated:Human:Digestive system	ERZ504686_FASTA	mgnify	ENA-OQGH01000261-OQGH01000261.1-human-gut-metagenome-genome-assembly--contig:-NODE-261-length-34499-cov-10.708891
202799	ERZ504686_FASTA_CLST_38	1	sanntis	18203	33941	Other	root:Host-associated:Human:Digestive system	ERZ504686_FASTA	mgnify	ENA-OQGH01000272-OQGH01000272.1-human-gut-metagenome-genome-assembly--contig:-NODE-272-length-33942-cov-11.716191
202800	ERZ504686_FASTA_CLST_39	0	sanntis	5103	12312	RiPP	root:Host-associated:Human:Digestive system	ERZ504686_FASTA	mgnify	ENA-OQGH01000743-OQGH01000743.1-human-gut-metagenome-genome-assembly--contig:-NODE-743-length-18626-cov-6.148495
202802	ERZ504686_FASTA_CLST_41	11	sanntis	48	7988	NRP|Saccharide	root:Host-associated:Human:Digestive system	ERZ504686_FASTA	mgnify	ENA-OQGH01002278-OQGH01002278.1-human-gut-metagenome-genome-assembly--contig:-NODE-2278-length-7990-cov-2.480224
202803	ERZ504686_FASTA_CLST_42	10	sanntis	3	5346	RiPP	root:Host-associated:Human:Digestive system	ERZ504686_FASTA	mgnify	ENA-OQGH01002915-OQGH01002915.1-human-gut-metagenome-genome-assembly--contig:-NODE-2915-length-6649-cov-1.755443
202808	ERZ504686_FASTA_CLST_47	10	sanntis	80	5299	NRP	root:Host-associated:Human:Digestive system	ERZ504686_FASTA	mgnify	ENA-OQGH01003699-OQGH01003699.1-human-gut-metagenome-genome-assembly--contig:-NODE-3699-length-5573-cov-3.305729
202810	ERZ504686_FASTA_CLST_49	10	sanntis	321	14833	NRP	root:Host-associated:Human:Digestive system	ERZ504686_FASTA	mgnify	ENA-OQGH01001004-OQGH01001004.1-human-gut-metagenome-genome-assembly--contig:-NODE-1004-length-15066-cov-3.597496
202813	ERZ504686_FASTA_CLST_52	10	sanntis	3	18021	Saccharide	root:Host-associated:Human:Digestive system	ERZ504686_FASTA	mgnify	ENA-OQGH01000343-OQGH01000343.1-human-gut-metagenome-genome-assembly--contig:-NODE-343-length-30075-cov-4.712401
202815	ERZ504686_FASTA_CLST_54	11	sanntis	3	4059	Polyketide	root:Host-associated:Human:Digestive system	ERZ504686_FASTA	mgnify	ENA-OQGH01005598-OQGH01005598.1-human-gut-metagenome-genome-assembly--contig:-NODE-5598-length-4061-cov-2.612100
202817	ERZ504686_FASTA_CLST_56	1	sanntis	71702	82920	RiPP	root:Host-associated:Human:Digestive system	ERZ504686_FASTA	mgnify	ENA-OQGH01000023-OQGH01000023.1-human-gut-metagenome-genome-assembly--contig:-NODE-23-length-83169-cov-6.826955
202818	ERZ504686_FASTA_CLST_57	10	sanntis	68	7386	NRP	root:Host-associated:Human:Digestive system	ERZ504686_FASTA	mgnify	ENA-OQGH01001715-OQGH01001715.1-human-gut-metagenome-genome-assembly--contig:-NODE-1715-length-9979-cov-3.798620
202819	ERZ504686_FASTA_CLST_58	10	sanntis	196	18257	RiPP	root:Host-associated:Human:Digestive system	ERZ504686_FASTA	mgnify	ENA-OQGH01000127-OQGH01000127.1-human-gut-metagenome-genome-assembly--contig:-NODE-127-length-48352-cov-6.477201
202822	ERZ504686_FASTA_CLST_61	11	sanntis	51	9707	Saccharide	root:Host-associated:Human:Digestive system	ERZ504686_FASTA	mgnify	ENA-OQGH01001785-OQGH01001785.1-human-gut-metagenome-genome-assembly--contig:-NODE-1785-length-9707-cov-2.946868
202823	ERZ504686_FASTA_CLST_62	11	sanntis	3	3313	NRP|Saccharide	root:Host-associated:Human:Digestive system	ERZ504686_FASTA	mgnify	ENA-OQGH01007404-OQGH01007404.1-human-gut-metagenome-genome-assembly--contig:-NODE-7404-length-3314-cov-2.226232
202826	ERZ504686_FASTA_CLST_65	0	sanntis	76382	86738	Other	root:Host-associated:Human:Digestive system	ERZ504686_FASTA	mgnify	ENA-OQGH01000005-OQGH01000005.1-human-gut-metagenome-genome-assembly--contig:-NODE-5-length-124519-cov-6.406264
202827	ERZ504686_FASTA_CLST_66	0	sanntis	93056	99437	RiPP	root:Host-associated:Human:Digestive system	ERZ504686_FASTA	mgnify	ENA-OQGH01000005-OQGH01000005.1-human-gut-metagenome-genome-assembly--contig:-NODE-5-length-124519-cov-6.406264
202829	ERZ504686_FASTA_CLST_68	10	sanntis	236	3573	RiPP	root:Host-associated:Human:Digestive system	ERZ504686_FASTA	mgnify	ENA-OQGH01004378-OQGH01004378.1-human-gut-metagenome-genome-assembly--contig:-NODE-4378-length-4887-cov-3.477941
202830	ERZ504686_FASTA_CLST_69	10	sanntis	162	18843	Saccharide	root:Host-associated:Human:Digestive system	ERZ504686_FASTA	mgnify	ENA-OQGH01000447-OQGH01000447.1-human-gut-metagenome-genome-assembly--contig:-NODE-447-length-25404-cov-5.700637
202831	ERZ504686_FASTA_CLST_70	11	sanntis	90	5536	RiPP	root:Host-associated:Human:Digestive system	ERZ504686_FASTA	mgnify	ENA-OQGH01003624-OQGH01003624.1-human-gut-metagenome-genome-assembly--contig:-NODE-3624-length-5661-cov-2.546802
202832	ERZ504686_FASTA_CLST_71	1	sanntis	16427	52587	Saccharide	root:Host-associated:Human:Digestive system	ERZ504686_FASTA	mgnify	ENA-OQGH01000098-OQGH01000098.1-human-gut-metagenome-genome-assembly--contig:-NODE-98-length-52589-cov-6.482540
202833	ERZ504686_FASTA_CLST_72	0	sanntis	19454	53456	Saccharide	root:Host-associated:Human:Digestive system	ERZ504686_FASTA	mgnify	ENA-OQGH01000086-OQGH01000086.1-human-gut-metagenome-genome-assembly--contig:-NODE-86-length-54297-cov-5.269430
202834	ERZ504686_FASTA_CLST_73	10	sanntis	171	14661	Saccharide	root:Host-associated:Human:Digestive system	ERZ504686_FASTA	mgnify	ENA-OQGH01000999-OQGH01000999.1-human-gut-metagenome-genome-assembly--contig:-NODE-999-length-15121-cov-6.208550
202835	ERZ504686_FASTA_CLST_74	0	sanntis	22161	27814	Saccharide	root:Host-associated:Human:Digestive system	ERZ504686_FASTA	mgnify	ENA-OQGH01000388-OQGH01000388.1-human-gut-metagenome-genome-assembly--contig:-NODE-388-length-27934-cov-6.858884
202836	ERZ504686_FASTA_CLST_75	0	sanntis	18234	26477	Saccharide	root:Host-associated:Human:Digestive system	ERZ504686_FASTA	mgnify	ENA-OQGH01000307-OQGH01000307.1-human-gut-metagenome-genome-assembly--contig:-NODE-307-length-31774-cov-6.867412
202837	ERZ504686_FASTA_CLST_76	10	sanntis	1	4486	RiPP	root:Host-associated:Human:Digestive system	ERZ504686_FASTA	mgnify	ENA-OQGH01001875-OQGH01001875.1-human-gut-metagenome-genome-assembly--contig:-NODE-1875-length-9255-cov-1.970421
202838	ERZ504686_FASTA_CLST_77	11	sanntis	116	10531	RiPP	root:Host-associated:Human:Digestive system	ERZ504686_FASTA	mgnify	ENA-OQGH01001593-OQGH01001593.1-human-gut-metagenome-genome-assembly--contig:-NODE-1593-length-10659-cov-2.111375
202839	ERZ504686_FASTA_CLST_78	0	sanntis	10965	22987	RiPP	root:Host-associated:Human:Digestive system	ERZ504686_FASTA	mgnify	ENA-OQGH01000492-OQGH01000492.1-human-gut-metagenome-genome-assembly--contig:-NODE-492-length-24031-cov-10.274431
202841	ERZ504686_FASTA_CLST_80	1	sanntis	3794	7861	RiPP	root:Host-associated:Human:Digestive system	ERZ504686_FASTA	mgnify	ENA-OQGH01002327-OQGH01002327.1-human-gut-metagenome-genome-assembly--contig:-NODE-2327-length-7861-cov-2.835531
202842	ERZ504686_FASTA_CLST_81	0	sanntis	8023	12062	RiPP	root:Host-associated:Human:Digestive system	ERZ504686_FASTA	mgnify	ENA-OQGH01001103-OQGH01001103.1-human-gut-metagenome-genome-assembly--contig:-NODE-1103-length-13860-cov-4.320979
202844	ERZ504686_FASTA_CLST_83	11	sanntis	3	3384	NRP	root:Host-associated:Human:Digestive system	ERZ504686_FASTA	mgnify	ENA-OQGH01007197-OQGH01007197.1-human-gut-metagenome-genome-assembly--contig:-NODE-7197-length-3384-cov-1.426773
202846	ERZ504686_FASTA_CLST_85	0	sanntis	50335	52900	RiPP	root:Host-associated:Human:Digestive system	ERZ504686_FASTA	mgnify	ENA-OQGH01000082-OQGH01000082.1-human-gut-metagenome-genome-assembly--contig:-NODE-82-length-54856-cov-7.113066
202847	ERZ504686_FASTA_CLST_86	1	sanntis	15159	18970	Other	root:Host-associated:Human:Digestive system	ERZ504686_FASTA	mgnify	ENA-OQGH01000697-OQGH01000697.1-human-gut-metagenome-genome-assembly--contig:-NODE-697-length-19196-cov-8.571661
202848	ERZ504686_FASTA_CLST_87	11	sanntis	3	3965	RiPP	root:Host-associated:Human:Digestive system	ERZ504686_FASTA	mgnify	ENA-OQGH01005798-OQGH01005798.1-human-gut-metagenome-genome-assembly--contig:-NODE-5798-length-3965-cov-44.771756
202850	ERZ504686_FASTA_CLST_89	0	sanntis	5612	24045	Saccharide	root:Host-associated:Human:Digestive system	ERZ504686_FASTA	mgnify	ENA-OQGH01000476-OQGH01000476.1-human-gut-metagenome-genome-assembly--contig:-NODE-476-length-24395-cov-5.044132
202851	ERZ504686_FASTA_CLST_90	0	sanntis	2759	7598	RiPP	root:Host-associated:Human:Digestive system	ERZ504686_FASTA	mgnify	ENA-OQGH01000963-OQGH01000963.1-human-gut-metagenome-genome-assembly--contig:-NODE-963-length-15479-cov-2.729872
202853	ERZ504686_FASTA_CLST_92	11	sanntis	320	3411	Saccharide	root:Host-associated:Human:Digestive system	ERZ504686_FASTA	mgnify	ENA-OQGH01007116-OQGH01007116.1-human-gut-metagenome-genome-assembly--contig:-NODE-7116-length-3411-cov-2.215591
202854	ERZ504686_FASTA_CLST_93	11	sanntis	192	3084	RiPP	root:Host-associated:Human:Digestive system	ERZ504686_FASTA	mgnify	ENA-OQGH01007668-OQGH01007668.1-human-gut-metagenome-genome-assembly--contig:-NODE-7668-length-3224-cov-2.333871
202857	ERZ504686_FASTA_CLST_96	10	sanntis	138	19473	Saccharide	root:Host-associated:Human:Digestive system	ERZ504686_FASTA	mgnify	ENA-OQGH01000043-OQGH01000043.1-human-gut-metagenome-genome-assembly--contig:-NODE-43-length-67743-cov-5.512867
202858	ERZ504686_FASTA_CLST_97	10	sanntis	177	16017	Saccharide	root:Host-associated:Human:Digestive system	ERZ504686_FASTA	mgnify	ENA-OQGH01000848-OQGH01000848.1-human-gut-metagenome-genome-assembly--contig:-NODE-848-length-16942-cov-10.039251
202859	ERZ504686_FASTA_CLST_98	10	sanntis	3	2936	RiPP	root:Host-associated:Human:Digestive system	ERZ504686_FASTA	mgnify	ENA-OQGH01007564-OQGH01007564.1-human-gut-metagenome-genome-assembly--contig:-NODE-7564-length-3260-cov-2.234919
202861	ERZ504686_FASTA_CLST_100	10	sanntis	36	10663	Saccharide	root:Host-associated:Human:Digestive system	ERZ504686_FASTA	mgnify	ENA-OQGH01001388-OQGH01001388.1-human-gut-metagenome-genome-assembly--contig:-NODE-1388-length-11838-cov-4.325933
202862	ERZ504686_FASTA_CLST_101	11	sanntis	1	6051	Saccharide	root:Host-associated:Human:Digestive system	ERZ504686_FASTA	mgnify	ENA-OQGH01003267-OQGH01003267.1-human-gut-metagenome-genome-assembly--contig:-NODE-3267-length-6076-cov-2.342074
202863	ERZ504686_FASTA_CLST_102	0	sanntis	17136	26856	RiPP	root:Host-associated:Human:Digestive system	ERZ504686_FASTA	mgnify	ENA-OQGH01000256-OQGH01000256.1-human-gut-metagenome-genome-assembly--contig:-NODE-256-length-34816-cov-4.447289
202865	ERZ504686_FASTA_CLST_104	1	sanntis	4419	8153	Polyketide	root:Host-associated:Human:Digestive system	ERZ504686_FASTA	mgnify	ENA-OQGH01002212-OQGH01002212.1-human-gut-metagenome-genome-assembly--contig:-NODE-2212-length-8155-cov-2.172895
202866	ERZ504686_FASTA_CLST_105	11	sanntis	1	3207	NRP	root:Host-associated:Human:Digestive system	ERZ504686_FASTA	mgnify	ENA-OQGH01007282-OQGH01007282.1-human-gut-metagenome-genome-assembly--contig:-NODE-7282-length-3357-cov-1.824149
202870	ERZ504686_FASTA_CLST_109	10	sanntis	105	23899	RiPP	root:Host-associated:Human:Digestive system	ERZ504686_FASTA	mgnify	ENA-OQGH01000233-OQGH01000233.1-human-gut-metagenome-genome-assembly--contig:-NODE-233-length-36761-cov-7.680952
202872	ERZ504686_FASTA_CLST_111	0	sanntis	19406	28812	Saccharide	root:Host-associated:Human:Digestive system	ERZ504686_FASTA	mgnify	ENA-OQGH01000314-OQGH01000314.1-human-gut-metagenome-genome-assembly--contig:-NODE-314-length-31348-cov-3.804298
202873	ERZ504686_FASTA_CLST_112	11	sanntis	2	9826	Saccharide	root:Host-associated:Human:Digestive system	ERZ504686_FASTA	mgnify	ENA-OQGH01001748-OQGH01001748.1-human-gut-metagenome-genome-assembly--contig:-NODE-1748-length-9849-cov-3.803333
202874	ERZ504686_FASTA_CLST_113	10	sanntis	178	9555	Saccharide	root:Host-associated:Human:Digestive system	ERZ504686_FASTA	mgnify	ENA-OQGH01001759-OQGH01001759.1-human-gut-metagenome-genome-assembly--contig:-NODE-1759-length-9813-cov-3.575676
202875	ERZ504686_FASTA_CLST_114	0	sanntis	29772	40904	RiPP	root:Host-associated:Human:Digestive system	ERZ504686_FASTA	mgnify	ENA-OQGH01000034-OQGH01000034.1-human-gut-metagenome-genome-assembly--contig:-NODE-34-length-73960-cov-7.520093
202876	ERZ504686_FASTA_CLST_115	10	sanntis	1	4553	NRP	root:Host-associated:Human:Digestive system	ERZ504686_FASTA	mgnify	ENA-OQGH01004489-OQGH01004489.1-human-gut-metagenome-genome-assembly--contig:-NODE-4489-length-4793-cov-2.004715
202878	ERZ504686_FASTA_CLST_117	1	sanntis	35069	42866	Polyketide	root:Host-associated:Human:Digestive system	ERZ504686_FASTA	mgnify	ENA-OQGH01000166-OQGH01000166.1-human-gut-metagenome-genome-assembly--contig:-NODE-166-length-42988-cov-4.827256
202879	ERZ504686_FASTA_CLST_118	1	sanntis	7868	13571	RiPP	root:Host-associated:Human:Digestive system	ERZ504686_FASTA	mgnify	ENA-OQGH01001134-OQGH01001134.1-human-gut-metagenome-genome-assembly--contig:-NODE-1134-length-13634-cov-2.937588
202880	ERZ504686_FASTA_CLST_119	10	sanntis	158	13210	RiPP	root:Host-associated:Human:Digestive system	ERZ504686_FASTA	mgnify	ENA-OQGH01000835-OQGH01000835.1-human-gut-metagenome-genome-assembly--contig:-NODE-835-length-17145-cov-5.117699
202882	ERZ504686_FASTA_CLST_121	11	sanntis	1	4448	Polyketide	root:Host-associated:Human:Digestive system	ERZ504686_FASTA	mgnify	ENA-OQGH01004907-OQGH01004907.1-human-gut-metagenome-genome-assembly--contig:-NODE-4907-length-4480-cov-1.622789
202883	ERZ504686_FASTA_CLST_122	0	sanntis	18975	33061	RiPP	root:Host-associated:Human:Digestive system	ERZ504686_FASTA	mgnify	ENA-OQGH01000088-OQGH01000088.1-human-gut-metagenome-genome-assembly--contig:-NODE-88-length-54184-cov-11.974823
202884	ERZ504686_FASTA_CLST_123	1	sanntis	3398	7424	RiPP	root:Host-associated:Human:Digestive system	ERZ504686_FASTA	mgnify	ENA-OQGH01002461-OQGH01002461.1-human-gut-metagenome-genome-assembly--contig:-NODE-2461-length-7540-cov-2.428706
202885	ERZ504686_FASTA_CLST_124	10	sanntis	1	4706	RiPP	root:Host-associated:Human:Digestive system	ERZ504686_FASTA	mgnify	ENA-OQGH01003335-OQGH01003335.1-human-gut-metagenome-genome-assembly--contig:-NODE-3335-length-5988-cov-6.588125
202887	ERZ504686_FASTA_CLST_126	0	sanntis	14427	16265	RiPP	root:Host-associated:Human:Digestive system	ERZ504686_FASTA	mgnify	ENA-OQGH01000771-OQGH01000771.1-human-gut-metagenome-genome-assembly--contig:-NODE-771-length-18229-cov-3.302784
202888	ERZ504686_FASTA_CLST_127	1	sanntis	2329	5768	RiPP	root:Host-associated:Human:Digestive system	ERZ504686_FASTA	mgnify	ENA-OQGH01003437-OQGH01003437.1-human-gut-metagenome-genome-assembly--contig:-NODE-3437-length-5870-cov-3.540310
202889	ERZ504686_FASTA_CLST_128	11	sanntis	3	3511	Polyketide	root:Host-associated:Human:Digestive system	ERZ504686_FASTA	mgnify	ENA-OQGH01006730-OQGH01006730.1-human-gut-metagenome-genome-assembly--contig:-NODE-6730-length-3561-cov-1.283925
202891	ERZ504686_FASTA_CLST_130	0	sanntis	10720	19904	Polyketide	root:Host-associated:Human:Digestive system	ERZ504686_FASTA	mgnify	ENA-OQGH01000209-OQGH01000209.1-human-gut-metagenome-genome-assembly--contig:-NODE-209-length-38369-cov-11.883139
202895	ERZ504686_FASTA_CLST_134	10	sanntis	1	15615	Saccharide	root:Host-associated:Human:Digestive system	ERZ504686_FASTA	mgnify	ENA-OQGH01000919-OQGH01000919.1-human-gut-metagenome-genome-assembly--contig:-NODE-919-length-16028-cov-6.488774
202896	ERZ504686_FASTA_CLST_135	11	sanntis	3	3646	NRP|Polyketide	root:Host-associated:Human:Digestive system	ERZ504686_FASTA	mgnify	ENA-OQGH01006522-OQGH01006522.1-human-gut-metagenome-genome-assembly--contig:-NODE-6522-length-3646-cov-1.306053
202897	ERZ504686_FASTA_CLST_136	11	sanntis	3	4836	NRP	root:Host-associated:Human:Digestive system	ERZ504686_FASTA	mgnify	ENA-OQGH01004437-OQGH01004437.1-human-gut-metagenome-genome-assembly--contig:-NODE-4437-length-4837-cov-2.797452
202902	ERZ504686_FASTA_CLST_141	10	sanntis	3	1619	NRP	root:Host-associated:Human:Digestive system	ERZ504686_FASTA	mgnify	ENA-OQGH01002677-OQGH01002677.1-human-gut-metagenome-genome-assembly--contig:-NODE-2677-length-7077-cov-2.725324
202903	ERZ504686_FASTA_CLST_142	10	sanntis	2	8578	Saccharide	root:Host-associated:Human:Digestive system	ERZ504686_FASTA	mgnify	ENA-OQGH01001899-OQGH01001899.1-human-gut-metagenome-genome-assembly--contig:-NODE-1899-length-9167-cov-3.618252
202905	ERZ504686_FASTA_CLST_144	0	sanntis	65813	92671	Saccharide	root:Host-associated:Human:Digestive system	ERZ504686_FASTA	mgnify	ENA-OQGH01000002-OQGH01000002.1-human-gut-metagenome-genome-assembly--contig:-NODE-2-length-179565-cov-8.839794
202906	ERZ504686_FASTA_CLST_145	0	sanntis	22943	51782	Saccharide	root:Host-associated:Human:Digestive system	ERZ504686_FASTA	mgnify	ENA-OQGH01000010-OQGH01000010.1-human-gut-metagenome-genome-assembly--contig:-NODE-10-length-108178-cov-8.523262
202907	ERZ504686_FASTA_CLST_146	10	sanntis	3	9191	Polyketide	root:Host-associated:Human:Digestive system	ERZ504686_FASTA	mgnify	ENA-OQGH01000102-OQGH01000102.1-human-gut-metagenome-genome-assembly--contig:-NODE-102-length-51851-cov-8.869152
202909	ERZ504686_FASTA_CLST_148	1	sanntis	10890	32929	Other	root:Host-associated:Human:Digestive system	ERZ504686_FASTA	mgnify	ENA-OQGH01000281-OQGH01000281.1-human-gut-metagenome-genome-assembly--contig:-NODE-281-length-33282-cov-5.551048
202910	ERZ504687_FASTA_CLST_0	11	sanntis	1	3256	NRP	root:Host-associated:Human:Digestive system	ERZ504687_FASTA	mgnify	ENA-OQGJ01003627-OQGJ01003627.1-human-gut-metagenome-genome-assembly--contig:-NODE-3627-length-3257-cov-1.327157
202912	ERZ504687_FASTA_CLST_2	0	sanntis	8013	9795	RiPP	root:Host-associated:Human:Digestive system	ERZ504687_FASTA	mgnify	ENA-OQGJ01000277-OQGJ01000277.1-human-gut-metagenome-genome-assembly--contig:-NODE-277-length-19243-cov-2.720601
202913	ERZ504687_FASTA_CLST_3	0	sanntis	27325	36686	Polyketide	root:Host-associated:Human:Digestive system	ERZ504687_FASTA	mgnify	ENA-OQGJ01000006-OQGJ01000006.1-human-gut-metagenome-genome-assembly--contig:-NODE-6-length-78183-cov-3.700190
202914	ERZ504687_FASTA_CLST_4	11	sanntis	58	8285	RiPP	root:Host-associated:Human:Digestive system	ERZ504687_FASTA	mgnify	ENA-OQGJ01001132-OQGJ01001132.1-human-gut-metagenome-genome-assembly--contig:-NODE-1132-length-8286-cov-2.165216
202916	ERZ504687_FASTA_CLST_6	10	sanntis	1	14170	RiPP	root:Host-associated:Human:Digestive system	ERZ504687_FASTA	mgnify	ENA-OQGJ01000292-OQGJ01000292.1-human-gut-metagenome-genome-assembly--contig:-NODE-292-length-18804-cov-4.829469
202918	ERZ504687_FASTA_CLST_8	10	sanntis	3	8329	RiPP	root:Host-associated:Human:Digestive system	ERZ504687_FASTA	mgnify	ENA-OQGJ01000524-OQGJ01000524.1-human-gut-metagenome-genome-assembly--contig:-NODE-524-length-13695-cov-7.204378
202919	ERZ504687_FASTA_CLST_9	10	sanntis	117	4312	Polyketide	root:Host-associated:Human:Digestive system	ERZ504687_FASTA	mgnify	ENA-OQGJ01002210-OQGJ01002210.1-human-gut-metagenome-genome-assembly--contig:-NODE-2210-length-4806-cov-3.705279
202920	ERZ504687_FASTA_CLST_10	10	sanntis	1	4112	NRP	root:Host-associated:Human:Digestive system	ERZ504687_FASTA	mgnify	ENA-OQGJ01000741-OQGJ01000741.1-human-gut-metagenome-genome-assembly--contig:-NODE-741-length-11139-cov-1.619324
202923	ERZ504687_FASTA_CLST_13	10	sanntis	3	5822	RiPP	root:Host-associated:Human:Digestive system	ERZ504687_FASTA	mgnify	ENA-OQGJ01001296-OQGJ01001296.1-human-gut-metagenome-genome-assembly--contig:-NODE-1296-length-7506-cov-1.307359
202924	ERZ504687_FASTA_CLST_14	10	sanntis	14	8532	RiPP	root:Host-associated:Human:Digestive system	ERZ504687_FASTA	mgnify	ENA-OQGJ01000203-OQGJ01000203.1-human-gut-metagenome-genome-assembly--contig:-NODE-203-length-21810-cov-2.330259
202925	ERZ504687_FASTA_CLST_15	11	sanntis	2	3835	NRP	root:Host-associated:Human:Digestive system	ERZ504687_FASTA	mgnify	ENA-OQGJ01002918-OQGJ01002918.1-human-gut-metagenome-genome-assembly--contig:-NODE-2918-length-3835-cov-1.284250
202927	ERZ504687_FASTA_CLST_17	10	sanntis	3	3450	RiPP	root:Host-associated:Human:Digestive system	ERZ504687_FASTA	mgnify	ENA-OQGJ01000705-OQGJ01000705.1-human-gut-metagenome-genome-assembly--contig:-NODE-705-length-11510-cov-1.685496
202928	ERZ504687_FASTA_CLST_18	11	sanntis	3	2998	NRP	root:Host-associated:Human:Digestive system	ERZ504687_FASTA	mgnify	ENA-OQGJ01003843-OQGJ01003843.1-human-gut-metagenome-genome-assembly--contig:-NODE-3843-length-3127-cov-1.771333
202932	ERZ504687_FASTA_CLST_22	1	sanntis	6036	10546	Other	root:Host-associated:Human:Digestive system	ERZ504687_FASTA	mgnify	ENA-OQGJ01000815-OQGJ01000815.1-human-gut-metagenome-genome-assembly--contig:-NODE-815-length-10548-cov-2.118703
202933	ERZ504687_FASTA_CLST_23	10	sanntis	3	2779	Saccharide	root:Host-associated:Human:Digestive system	ERZ504687_FASTA	mgnify	ENA-OQGJ01003609-OQGJ01003609.1-human-gut-metagenome-genome-assembly--contig:-NODE-3609-length-3265-cov-1.346399
202935	ERZ504687_FASTA_CLST_25	10	sanntis	549	3945	RiPP	root:Host-associated:Human:Digestive system	ERZ504687_FASTA	mgnify	ENA-OQGJ01000310-OQGJ01000310.1-human-gut-metagenome-genome-assembly--contig:-NODE-310-length-18271-cov-4.053186
202936	ERZ504687_FASTA_CLST_26	11	sanntis	1	4177	Polyketide	root:Host-associated:Human:Digestive system	ERZ504687_FASTA	mgnify	ENA-OQGJ01002604-OQGJ01002604.1-human-gut-metagenome-genome-assembly--contig:-NODE-2604-length-4179-cov-1.083416
202937	ERZ504687_FASTA_CLST_27	10	sanntis	1	3373	Polyketide	root:Host-associated:Human:Digestive system	ERZ504687_FASTA	mgnify	ENA-OQGJ01003440-OQGJ01003440.1-human-gut-metagenome-genome-assembly--contig:-NODE-3440-length-3379-cov-2.483087
202938	ERZ504687_FASTA_CLST_28	10	sanntis	291	14591	Polyketide	root:Host-associated:Human:Digestive system	ERZ504687_FASTA	mgnify	ENA-OQGJ01000450-OQGJ01000450.1-human-gut-metagenome-genome-assembly--contig:-NODE-450-length-15115-cov-1.988724
202939	ERZ504687_FASTA_CLST_29	10	sanntis	2	5509	Polyketide	root:Host-associated:Human:Digestive system	ERZ504687_FASTA	mgnify	ENA-OQGJ01000422-OQGJ01000422.1-human-gut-metagenome-genome-assembly--contig:-NODE-422-length-15644-cov-1.960946
202941	ERZ504687_FASTA_CLST_31	10	sanntis	153	9551	RiPP	root:Host-associated:Human:Digestive system	ERZ504687_FASTA	mgnify	ENA-OQGJ01000202-OQGJ01000202.1-human-gut-metagenome-genome-assembly--contig:-NODE-202-length-21826-cov-7.495368
202942	ERZ504687_FASTA_CLST_32	10	sanntis	1	4857	RiPP	root:Host-associated:Human:Digestive system	ERZ504687_FASTA	mgnify	ENA-OQGJ01002057-OQGJ01002057.1-human-gut-metagenome-genome-assembly--contig:-NODE-2057-length-5142-cov-2.143170
202945	ERZ504687_FASTA_CLST_35	11	sanntis	238	3796	NRP	root:Host-associated:Human:Digestive system	ERZ504687_FASTA	mgnify	ENA-OQGJ01002748-OQGJ01002748.1-human-gut-metagenome-genome-assembly--contig:-NODE-2748-length-4003-cov-1.495872
202950	ERZ504687_FASTA_CLST_40	10	sanntis	69	2605	RiPP	root:Host-associated:Human:Digestive system	ERZ504687_FASTA	mgnify	ENA-OQGJ01002169-OQGJ01002169.1-human-gut-metagenome-genome-assembly--contig:-NODE-2169-length-4879-cov-2.404882
202951	ERZ504687_FASTA_CLST_41	11	sanntis	147	4065	RiPP	root:Host-associated:Human:Digestive system	ERZ504687_FASTA	mgnify	ENA-OQGJ01002626-OQGJ01002626.1-human-gut-metagenome-genome-assembly--contig:-NODE-2626-length-4156-cov-2.095557
202953	ERZ504687_FASTA_CLST_43	0	sanntis	10143	20430	NRP	root:Host-associated:Human:Digestive system	ERZ504687_FASTA	mgnify	ENA-OQGJ01000152-OQGJ01000152.1-human-gut-metagenome-genome-assembly--contig:-NODE-152-length-24381-cov-5.255545
202956	ERZ504687_FASTA_CLST_46	10	sanntis	179	6891	RiPP	root:Host-associated:Human:Digestive system	ERZ504687_FASTA	mgnify	ENA-OQGJ01001292-OQGJ01001292.1-human-gut-metagenome-genome-assembly--contig:-NODE-1292-length-7525-cov-25.701946
202957	ERZ504687_FASTA_CLST_47	0	sanntis	7224	13134	RiPP	root:Host-associated:Human:Digestive system	ERZ504687_FASTA	mgnify	ENA-OQGJ01000253-OQGJ01000253.1-human-gut-metagenome-genome-assembly--contig:-NODE-253-length-20070-cov-4.260442
202959	ERZ504687_FASTA_CLST_49	10	sanntis	2	6646	NRP|Saccharide	root:Host-associated:Human:Digestive system	ERZ504687_FASTA	mgnify	ENA-OQGJ01001193-OQGJ01001193.1-human-gut-metagenome-genome-assembly--contig:-NODE-1193-length-7973-cov-2.587433
202960	ERZ504687_FASTA_CLST_50	1	sanntis	5873	8199	RiPP	root:Host-associated:Human:Digestive system	ERZ504687_FASTA	mgnify	ENA-OQGJ01001106-OQGJ01001106.1-human-gut-metagenome-genome-assembly--contig:-NODE-1106-length-8405-cov-2.159942
202961	ERZ504687_FASTA_CLST_51	0	sanntis	10856	16853	RiPP	root:Host-associated:Human:Digestive system	ERZ504687_FASTA	mgnify	ENA-OQGJ01000279-OQGJ01000279.1-human-gut-metagenome-genome-assembly--contig:-NODE-279-length-19210-cov-7.259446
202963	ERZ504687_FASTA_CLST_53	1	sanntis	13345	17286	RiPP	root:Host-associated:Human:Digestive system	ERZ504687_FASTA	mgnify	ENA-OQGJ01000337-OQGJ01000337.1-human-gut-metagenome-genome-assembly--contig:-NODE-337-length-17548-cov-4.812353
202964	ERZ504687_FASTA_CLST_54	0	sanntis	13941	22888	Polyketide	root:Host-associated:Human:Digestive system	ERZ504687_FASTA	mgnify	ENA-OQGJ01000090-OQGJ01000090.1-human-gut-metagenome-genome-assembly--contig:-NODE-90-length-30810-cov-2.243979
202965	ERZ504687_FASTA_CLST_55	0	sanntis	27692	30645	RiPP	root:Host-associated:Human:Digestive system	ERZ504687_FASTA	mgnify	ENA-OQGJ01000090-OQGJ01000090.1-human-gut-metagenome-genome-assembly--contig:-NODE-90-length-30810-cov-2.243979
202966	ERZ504687_FASTA_CLST_56	0	sanntis	7769	11290	RiPP	root:Host-associated:Human:Digestive system	ERZ504687_FASTA	mgnify	ENA-OQGJ01000496-OQGJ01000496.1-human-gut-metagenome-genome-assembly--contig:-NODE-496-length-14045-cov-2.685228
202968	ERZ504687_FASTA_CLST_58	10	sanntis	2	3095	RiPP	root:Host-associated:Human:Digestive system	ERZ504687_FASTA	mgnify	ENA-OQGJ01003408-OQGJ01003408.1-human-gut-metagenome-genome-assembly--contig:-NODE-3408-length-3405-cov-1.454851
202970	ERZ504687_FASTA_CLST_60	1	sanntis	3575	7082	RiPP	root:Host-associated:Human:Digestive system	ERZ504687_FASTA	mgnify	ENA-OQGJ01001275-OQGJ01001275.1-human-gut-metagenome-genome-assembly--contig:-NODE-1275-length-7602-cov-2.647090
202972	ERZ504687_FASTA_CLST_62	11	sanntis	1	3248	Polyketide	root:Host-associated:Human:Digestive system	ERZ504687_FASTA	mgnify	ENA-OQGJ01003642-OQGJ01003642.1-human-gut-metagenome-genome-assembly--contig:-NODE-3642-length-3248-cov-1.938481
202973	ERZ504687_FASTA_CLST_63	1	sanntis	13923	21024	RiPP	root:Host-associated:Human:Digestive system	ERZ504687_FASTA	mgnify	ENA-OQGJ01000224-OQGJ01000224.1-human-gut-metagenome-genome-assembly--contig:-NODE-224-length-21146-cov-4.674200
202974	ERZ504687_FASTA_CLST_64	10	sanntis	1	29210	Other	root:Host-associated:Human:Digestive system	ERZ504687_FASTA	mgnify	ENA-OQGJ01000076-OQGJ01000076.1-human-gut-metagenome-genome-assembly--contig:-NODE-76-length-33353-cov-3.966863
202975	ERZ504687_FASTA_CLST_65	11	sanntis	65	4666	Saccharide	root:Host-associated:Human:Digestive system	ERZ504687_FASTA	mgnify	ENA-OQGJ01002233-OQGJ01002233.1-human-gut-metagenome-genome-assembly--contig:-NODE-2233-length-4774-cov-1.394448
202976	ERZ504687_FASTA_CLST_66	1	sanntis	21090	39999	Saccharide	root:Host-associated:Human:Digestive system	ERZ504687_FASTA	mgnify	ENA-OQGJ01000046-OQGJ01000046.1-human-gut-metagenome-genome-assembly--contig:-NODE-46-length-40000-cov-4.782434
202977	ERZ504687_FASTA_CLST_67	11	sanntis	1	4870	Polyketide	root:Host-associated:Human:Digestive system	ERZ504687_FASTA	mgnify	ENA-OQGJ01002176-OQGJ01002176.1-human-gut-metagenome-genome-assembly--contig:-NODE-2176-length-4871-cov-1.322513
202979	ERZ504687_FASTA_CLST_69	10	sanntis	1	8612	Saccharide	root:Host-associated:Human:Digestive system	ERZ504687_FASTA	mgnify	ENA-OQGJ01000921-OQGJ01000921.1-human-gut-metagenome-genome-assembly--contig:-NODE-921-length-9697-cov-1.671682
202981	ERZ504687_FASTA_CLST_71	0	sanntis	3550	15468	NRP	root:Host-associated:Human:Digestive system	ERZ504687_FASTA	mgnify	ENA-OQGJ01000045-OQGJ01000045.1-human-gut-metagenome-genome-assembly--contig:-NODE-45-length-40001-cov-6.572804
202982	ERZ504687_FASTA_CLST_72	1	sanntis	6300	13754	Polyketide	root:Host-associated:Human:Digestive system	ERZ504687_FASTA	mgnify	ENA-OQGJ01000519-OQGJ01000519.1-human-gut-metagenome-genome-assembly--contig:-NODE-519-length-13756-cov-21.227823
202983	ERZ504687_FASTA_CLST_73	0	sanntis	7291	12588	RiPP	root:Host-associated:Human:Digestive system	ERZ504687_FASTA	mgnify	ENA-OQGJ01000456-OQGJ01000456.1-human-gut-metagenome-genome-assembly--contig:-NODE-456-length-15000-cov-2.319640
202984	ERZ504687_FASTA_CLST_74	1	sanntis	6570	10127	RiPP	root:Host-associated:Human:Digestive system	ERZ504687_FASTA	mgnify	ENA-OQGJ01000864-OQGJ01000864.1-human-gut-metagenome-genome-assembly--contig:-NODE-864-length-10145-cov-4.402675
202985	ERZ504687_FASTA_CLST_75	10	sanntis	37	6277	RiPP	root:Host-associated:Human:Digestive system	ERZ504687_FASTA	mgnify	ENA-OQGJ01001542-OQGJ01001542.1-human-gut-metagenome-genome-assembly--contig:-NODE-1542-length-6544-cov-1.586879
202986	ERZ504687_FASTA_CLST_76	11	sanntis	1	19862	Other	root:Host-associated:Human:Digestive system	ERZ504687_FASTA	mgnify	ENA-OQGJ01000252-OQGJ01000252.1-human-gut-metagenome-genome-assembly--contig:-NODE-252-length-20073-cov-5.393914
202987	ERZ504687_FASTA_CLST_77	10	sanntis	53	7855	Saccharide	root:Host-associated:Human:Digestive system	ERZ504687_FASTA	mgnify	ENA-OQGJ01001177-OQGJ01001177.1-human-gut-metagenome-genome-assembly--contig:-NODE-1177-length-8059-cov-2.020550
202988	ERZ504687_FASTA_CLST_78	11	sanntis	240	3439	NRP	root:Host-associated:Human:Digestive system	ERZ504687_FASTA	mgnify	ENA-OQGJ01003363-OQGJ01003363.1-human-gut-metagenome-genome-assembly--contig:-NODE-3363-length-3441-cov-1.191913
202991	ERZ504687_FASTA_CLST_81	11	sanntis	1	10663	Saccharide	root:Host-associated:Human:Digestive system	ERZ504687_FASTA	mgnify	ENA-OQGJ01000791-OQGJ01000791.1-human-gut-metagenome-genome-assembly--contig:-NODE-791-length-10777-cov-4.272394
202992	ERZ504687_FASTA_CLST_82	11	sanntis	2	3727	NRP	root:Host-associated:Human:Digestive system	ERZ504687_FASTA	mgnify	ENA-OQGJ01003043-OQGJ01003043.1-human-gut-metagenome-genome-assembly--contig:-NODE-3043-length-3728-cov-1.818384
202993	ERZ504687_FASTA_CLST_83	10	sanntis	24	2845	RiPP	root:Host-associated:Human:Digestive system	ERZ504687_FASTA	mgnify	ENA-OQGJ01002006-OQGJ01002006.1-human-gut-metagenome-genome-assembly--contig:-NODE-2006-length-5238-cov-1.470945
202995	ERZ504687_FASTA_CLST_85	10	sanntis	378	8297	Polyketide	root:Host-associated:Human:Digestive system	ERZ504687_FASTA	mgnify	ENA-OQGJ01001054-OQGJ01001054.1-human-gut-metagenome-genome-assembly--contig:-NODE-1054-length-8726-cov-1.564019
202996	ERZ504687_FASTA_CLST_86	10	sanntis	1	5728	NRP	root:Host-associated:Human:Digestive system	ERZ504687_FASTA	mgnify	ENA-OQGJ01001695-OQGJ01001695.1-human-gut-metagenome-genome-assembly--contig:-NODE-1695-length-6015-cov-1.610054
202998	ERZ504688_FASTA_CLST_0	11	sanntis	1	4760	Saccharide	root:Host-associated:Human:Digestive system	ERZ504688_FASTA	mgnify	ENA-OQGO01004290-OQGO01004290.1-human-gut-metagenome-genome-assembly--contig:-NODE-4290-length-4762-cov-3.208846
202999	ERZ504688_FASTA_CLST_1	1	sanntis	3717	5817	Other	root:Host-associated:Human:Digestive system	ERZ504688_FASTA	mgnify	ENA-OQGO01003304-OQGO01003304.1-human-gut-metagenome-genome-assembly--contig:-NODE-3304-length-5818-cov-1.731330
203000	ERZ504688_FASTA_CLST_2	1	sanntis	14990	23118	Saccharide	root:Host-associated:Human:Digestive system	ERZ504688_FASTA	mgnify	ENA-OQGO01000347-OQGO01000347.1-human-gut-metagenome-genome-assembly--contig:-NODE-347-length-23232-cov-4.675308
203003	ERZ504688_FASTA_CLST_5	11	sanntis	70	3855	Saccharide	root:Host-associated:Human:Digestive system	ERZ504688_FASTA	mgnify	ENA-OQGO01004574-OQGO01004574.1-human-gut-metagenome-genome-assembly--contig:-NODE-4574-length-4537-cov-2.593197
203004	ERZ504688_FASTA_CLST_6	11	sanntis	3	3682	Polyketide	root:Host-associated:Human:Digestive system	ERZ504688_FASTA	mgnify	ENA-OQGO01005882-OQGO01005882.1-human-gut-metagenome-genome-assembly--contig:-NODE-5882-length-3684-cov-4.238403
203006	ERZ504688_FASTA_CLST_8	10	sanntis	77	5565	RiPP	root:Host-associated:Human:Digestive system	ERZ504688_FASTA	mgnify	ENA-OQGO01002874-OQGO01002874.1-human-gut-metagenome-genome-assembly--contig:-NODE-2874-length-6461-cov-1.792864
203007	ERZ504688_FASTA_CLST_9	11	sanntis	1	3869	RiPP	root:Host-associated:Human:Digestive system	ERZ504688_FASTA	mgnify	ENA-OQGO01005545-OQGO01005545.1-human-gut-metagenome-genome-assembly--contig:-NODE-5545-length-3871-cov-9.464744
203008	ERZ504688_FASTA_CLST_10	11	sanntis	15	11692	NRP|Saccharide	root:Host-associated:Human:Digestive system	ERZ504688_FASTA	mgnify	ENA-OQGO01001216-OQGO01001216.1-human-gut-metagenome-genome-assembly--contig:-NODE-1216-length-11693-cov-4.790507
203011	ERZ504688_FASTA_CLST_13	11	sanntis	3	3542	Polyketide	root:Host-associated:Human:Digestive system	ERZ504688_FASTA	mgnify	ENA-OQGO01006169-OQGO01006169.1-human-gut-metagenome-genome-assembly--contig:-NODE-6169-length-3542-cov-1.389458
203012	ERZ504688_FASTA_CLST_14	11	sanntis	1	5038	RiPP	root:Host-associated:Human:Digestive system	ERZ504688_FASTA	mgnify	ENA-OQGO01003949-OQGO01003949.1-human-gut-metagenome-genome-assembly--contig:-NODE-3949-length-5069-cov-1.581344
203013	ERZ504688_FASTA_CLST_15	0	sanntis	5627	16884	RiPP|Terpene	root:Host-associated:Human:Digestive system	ERZ504688_FASTA	mgnify	ENA-OQGO01000554-OQGO01000554.1-human-gut-metagenome-genome-assembly--contig:-NODE-554-length-17916-cov-5.409298
203014	ERZ504688_FASTA_CLST_16	0	sanntis	6808	10500	Polyketide	root:Host-associated:Human:Digestive system	ERZ504688_FASTA	mgnify	ENA-OQGO01000104-OQGO01000104.1-human-gut-metagenome-genome-assembly--contig:-NODE-104-length-37733-cov-2.394937
203015	ERZ504688_FASTA_CLST_17	11	sanntis	289	3144	NRP	root:Host-associated:Human:Digestive system	ERZ504688_FASTA	mgnify	ENA-OQGO01007092-OQGO01007092.1-human-gut-metagenome-genome-assembly--contig:-NODE-7092-length-3145-cov-1.730285
203016	ERZ504688_FASTA_CLST_18	11	sanntis	521	11657	RiPP	root:Host-associated:Human:Digestive system	ERZ504688_FASTA	mgnify	ENA-OQGO01001223-OQGO01001223.1-human-gut-metagenome-genome-assembly--contig:-NODE-1223-length-11658-cov-3.409505
203017	ERZ504688_FASTA_CLST_19	11	sanntis	2	2974	Polyketide	root:Host-associated:Human:Digestive system	ERZ504688_FASTA	mgnify	ENA-OQGO01007204-OQGO01007204.1-human-gut-metagenome-genome-assembly--contig:-NODE-7204-length-3099-cov-14.460633
203019	ERZ504688_FASTA_CLST_21	1	sanntis	5929	29478	Saccharide	root:Host-associated:Human:Digestive system	ERZ504688_FASTA	mgnify	ENA-OQGO01000189-OQGO01000189.1-human-gut-metagenome-genome-assembly--contig:-NODE-189-length-29782-cov-7.516877
203020	ERZ504688_FASTA_CLST_22	0	sanntis	5094	10676	NRP	root:Host-associated:Human:Digestive system	ERZ504688_FASTA	mgnify	ENA-OQGO01001336-OQGO01001336.1-human-gut-metagenome-genome-assembly--contig:-NODE-1336-length-11056-cov-3.806936
203021	ERZ504688_FASTA_CLST_23	10	sanntis	1	5882	Polyketide	root:Host-associated:Human:Digestive system	ERZ504688_FASTA	mgnify	ENA-OQGO01002833-OQGO01002833.1-human-gut-metagenome-genome-assembly--contig:-NODE-2833-length-6541-cov-4.301216
203022	ERZ504688_FASTA_CLST_24	10	sanntis	3	10951	RiPP	root:Host-associated:Human:Digestive system	ERZ504688_FASTA	mgnify	ENA-OQGO01000948-OQGO01000948.1-human-gut-metagenome-genome-assembly--contig:-NODE-948-length-13495-cov-4.609216
203023	ERZ504688_FASTA_CLST_25	1	sanntis	2346	4624	RiPP	root:Host-associated:Human:Digestive system	ERZ504688_FASTA	mgnify	ENA-OQGO01004465-OQGO01004465.1-human-gut-metagenome-genome-assembly--contig:-NODE-4465-length-4624-cov-4.414721
203024	ERZ504688_FASTA_CLST_26	1	sanntis	3997	11924	Saccharide	root:Host-associated:Human:Digestive system	ERZ504688_FASTA	mgnify	ENA-OQGO01001170-OQGO01001170.1-human-gut-metagenome-genome-assembly--contig:-NODE-1170-length-12035-cov-3.277712
203026	ERZ504688_FASTA_CLST_28	0	sanntis	4742	14047	Polyketide	root:Host-associated:Human:Digestive system	ERZ504688_FASTA	mgnify	ENA-OQGO01000824-OQGO01000824.1-human-gut-metagenome-genome-assembly--contig:-NODE-824-length-14664-cov-3.494462
203027	ERZ504688_FASTA_CLST_29	10	sanntis	3	4588	RiPP	root:Host-associated:Human:Digestive system	ERZ504688_FASTA	mgnify	ENA-OQGO01002715-OQGO01002715.1-human-gut-metagenome-genome-assembly--contig:-NODE-2715-length-6758-cov-1.271151
203028	ERZ504688_FASTA_CLST_30	0	sanntis	4887	11418	RiPP	root:Host-associated:Human:Digestive system	ERZ504688_FASTA	mgnify	ENA-OQGO01001242-OQGO01001242.1-human-gut-metagenome-genome-assembly--contig:-NODE-1242-length-11560-cov-3.843523
203029	ERZ504688_FASTA_CLST_31	10	sanntis	3	9545	Polyketide	root:Host-associated:Human:Digestive system	ERZ504688_FASTA	mgnify	ENA-OQGO01001370-OQGO01001370.1-human-gut-metagenome-genome-assembly--contig:-NODE-1370-length-10825-cov-2.451299
203031	ERZ504688_FASTA_CLST_33	10	sanntis	2	5624	Polyketide	root:Host-associated:Human:Digestive system	ERZ504688_FASTA	mgnify	ENA-OQGO01001016-OQGO01001016.1-human-gut-metagenome-genome-assembly--contig:-NODE-1016-length-13057-cov-3.347177
203032	ERZ504688_FASTA_CLST_34	0	sanntis	2029	10304	Other	root:Host-associated:Human:Digestive system	ERZ504688_FASTA	mgnify	ENA-OQGO01001341-OQGO01001341.1-human-gut-metagenome-genome-assembly--contig:-NODE-1341-length-11035-cov-3.599743
203035	ERZ504688_FASTA_CLST_37	0	sanntis	1492	8686	Saccharide	root:Host-associated:Human:Digestive system	ERZ504688_FASTA	mgnify	ENA-OQGO01001602-OQGO01001602.1-human-gut-metagenome-genome-assembly--contig:-NODE-1602-length-9808-cov-2.462142
203037	ERZ504688_FASTA_CLST_39	0	sanntis	3854	36481	Saccharide	root:Host-associated:Human:Digestive system	ERZ504688_FASTA	mgnify	ENA-OQGO01000086-OQGO01000086.1-human-gut-metagenome-genome-assembly--contig:-NODE-86-length-39645-cov-4.230958
203038	ERZ504688_FASTA_CLST_40	1	sanntis	21683	25758	RiPP	root:Host-associated:Human:Digestive system	ERZ504688_FASTA	mgnify	ENA-OQGO01000266-OQGO01000266.1-human-gut-metagenome-genome-assembly--contig:-NODE-266-length-25760-cov-10.187103
203039	ERZ504688_FASTA_CLST_41	10	sanntis	3	7856	Polyketide	root:Host-associated:Human:Digestive system	ERZ504688_FASTA	mgnify	ENA-OQGO01001103-OQGO01001103.1-human-gut-metagenome-genome-assembly--contig:-NODE-1103-length-12440-cov-2.717778
203040	ERZ504688_FASTA_CLST_42	11	sanntis	9	3520	Other	root:Host-associated:Human:Digestive system	ERZ504688_FASTA	mgnify	ENA-OQGO01005863-OQGO01005863.1-human-gut-metagenome-genome-assembly--contig:-NODE-5863-length-3695-cov-2.139854
203041	ERZ504688_FASTA_CLST_43	11	sanntis	2	6509	Polyketide	root:Host-associated:Human:Digestive system	ERZ504688_FASTA	mgnify	ENA-OQGO01002850-OQGO01002850.1-human-gut-metagenome-genome-assembly--contig:-NODE-2850-length-6509-cov-2.415700
203042	ERZ504688_FASTA_CLST_44	0	sanntis	3883	16833	Other	root:Host-associated:Human:Digestive system	ERZ504688_FASTA	mgnify	ENA-OQGO01000603-OQGO01000603.1-human-gut-metagenome-genome-assembly--contig:-NODE-603-length-17085-cov-1.651197
203044	ERZ504688_FASTA_CLST_46	0	sanntis	5058	12136	RiPP	root:Host-associated:Human:Digestive system	ERZ504688_FASTA	mgnify	ENA-OQGO01000902-OQGO01000902.1-human-gut-metagenome-genome-assembly--contig:-NODE-902-length-13955-cov-4.287605
203047	ERZ504688_FASTA_CLST_49	10	sanntis	1	2911	RiPP	root:Host-associated:Human:Digestive system	ERZ504688_FASTA	mgnify	ENA-OQGO01006520-OQGO01006520.1-human-gut-metagenome-genome-assembly--contig:-NODE-6520-length-3378-cov-3.365734
203049	ERZ504688_FASTA_CLST_51	10	sanntis	2	25915	Saccharide	root:Host-associated:Human:Digestive system	ERZ504688_FASTA	mgnify	ENA-OQGO01000114-OQGO01000114.1-human-gut-metagenome-genome-assembly--contig:-NODE-114-length-36670-cov-9.231399
203053	ERZ504688_FASTA_CLST_55	10	sanntis	50	13395	Saccharide	root:Host-associated:Human:Digestive system	ERZ504688_FASTA	mgnify	ENA-OQGO01000810-OQGO01000810.1-human-gut-metagenome-genome-assembly--contig:-NODE-810-length-14741-cov-2.915766
203055	ERZ504688_FASTA_CLST_57	11	sanntis	2	7110	RiPP	root:Host-associated:Human:Digestive system	ERZ504688_FASTA	mgnify	ENA-OQGO01002538-OQGO01002538.1-human-gut-metagenome-genome-assembly--contig:-NODE-2538-length-7110-cov-1.224832
203056	ERZ504688_FASTA_CLST_58	11	sanntis	3	14852	NRP	root:Host-associated:Human:Digestive system	ERZ504688_FASTA	mgnify	ENA-OQGO01000793-OQGO01000793.1-human-gut-metagenome-genome-assembly--contig:-NODE-793-length-14854-cov-23.319142
203058	ERZ504688_FASTA_CLST_60	0	sanntis	34300	39391	RiPP	root:Host-associated:Human:Digestive system	ERZ504688_FASTA	mgnify	ENA-OQGO01000059-OQGO01000059.1-human-gut-metagenome-genome-assembly--contig:-NODE-59-length-44809-cov-3.783783
203059	ERZ504688_FASTA_CLST_61	0	sanntis	3235	12361	Polyketide	root:Host-associated:Human:Digestive system	ERZ504688_FASTA	mgnify	ENA-OQGO01000491-OQGO01000491.1-human-gut-metagenome-genome-assembly--contig:-NODE-491-length-19403-cov-4.045705
203060	ERZ504688_FASTA_CLST_62	0	sanntis	9673	11223	RiPP	root:Host-associated:Human:Digestive system	ERZ504688_FASTA	mgnify	ENA-OQGO01001181-OQGO01001181.1-human-gut-metagenome-genome-assembly--contig:-NODE-1181-length-11912-cov-2.692406
203061	ERZ504688_FASTA_CLST_63	10	sanntis	3	15171	Saccharide	root:Host-associated:Human:Digestive system	ERZ504688_FASTA	mgnify	ENA-OQGO01000672-OQGO01000672.1-human-gut-metagenome-genome-assembly--contig:-NODE-672-length-16218-cov-4.717730
203063	ERZ504688_FASTA_CLST_65	10	sanntis	232	9977	RiPP	root:Host-associated:Human:Digestive system	ERZ504688_FASTA	mgnify	ENA-OQGO01001288-OQGO01001288.1-human-gut-metagenome-genome-assembly--contig:-NODE-1288-length-11300-cov-2.139175
203065	ERZ504688_FASTA_CLST_67	11	sanntis	3	4642	RiPP	root:Host-associated:Human:Digestive system	ERZ504688_FASTA	mgnify	ENA-OQGO01004439-OQGO01004439.1-human-gut-metagenome-genome-assembly--contig:-NODE-4439-length-4643-cov-9.493357
203066	ERZ504688_FASTA_CLST_68	11	sanntis	3	14720	Saccharide	root:Host-associated:Human:Digestive system	ERZ504688_FASTA	mgnify	ENA-OQGO01000718-OQGO01000718.1-human-gut-metagenome-genome-assembly--contig:-NODE-718-length-15641-cov-6.143354
203067	ERZ504688_FASTA_CLST_69	0	sanntis	2775	9268	RiPP	root:Host-associated:Human:Digestive system	ERZ504688_FASTA	mgnify	ENA-OQGO01000142-OQGO01000142.1-human-gut-metagenome-genome-assembly--contig:-NODE-142-length-33557-cov-2.862519
203069	ERZ504688_FASTA_CLST_71	10	sanntis	53	2985	RiPP	root:Host-associated:Human:Digestive system	ERZ504688_FASTA	mgnify	ENA-OQGO01004287-OQGO01004287.1-human-gut-metagenome-genome-assembly--contig:-NODE-4287-length-4767-cov-2.157543
203071	ERZ504688_FASTA_CLST_73	10	sanntis	3	8363	RiPP	root:Host-associated:Human:Digestive system	ERZ504688_FASTA	mgnify	ENA-OQGO01001953-OQGO01001953.1-human-gut-metagenome-genome-assembly--contig:-NODE-1953-length-8593-cov-2.444366
203072	ERZ504688_FASTA_CLST_74	11	sanntis	1	12726	Saccharide	root:Host-associated:Human:Digestive system	ERZ504688_FASTA	mgnify	ENA-OQGO01001046-OQGO01001046.1-human-gut-metagenome-genome-assembly--contig:-NODE-1046-length-12878-cov-2.203827
203073	ERZ504688_FASTA_CLST_75	11	sanntis	1	6776	Polyketide	root:Host-associated:Human:Digestive system	ERZ504688_FASTA	mgnify	ENA-OQGO01002579-OQGO01002579.1-human-gut-metagenome-genome-assembly--contig:-NODE-2579-length-7023-cov-5.738109
203074	ERZ504688_FASTA_CLST_76	11	sanntis	1	5742	RiPP	root:Host-associated:Human:Digestive system	ERZ504688_FASTA	mgnify	ENA-OQGO01003365-OQGO01003365.1-human-gut-metagenome-genome-assembly--contig:-NODE-3365-length-5742-cov-1.285129
203077	ERZ504688_FASTA_CLST_79	0	sanntis	9343	12973	Polyketide	root:Host-associated:Human:Digestive system	ERZ504688_FASTA	mgnify	ENA-OQGO01000627-OQGO01000627.1-human-gut-metagenome-genome-assembly--contig:-NODE-627-length-16772-cov-3.102794
203078	ERZ504688_FASTA_CLST_80	0	sanntis	5734	15056	RiPP	root:Host-associated:Human:Digestive system	ERZ504688_FASTA	mgnify	ENA-OQGO01000743-OQGO01000743.1-human-gut-metagenome-genome-assembly--contig:-NODE-743-length-15402-cov-4.520720
203079	ERZ504688_FASTA_CLST_81	11	sanntis	195	9018	Saccharide	root:Host-associated:Human:Digestive system	ERZ504688_FASTA	mgnify	ENA-OQGO01001813-OQGO01001813.1-human-gut-metagenome-genome-assembly--contig:-NODE-1813-length-9019-cov-1.927913
203082	ERZ504688_FASTA_CLST_84	0	sanntis	42012	51217	Polyketide	root:Host-associated:Human:Digestive system	ERZ504688_FASTA	mgnify	ENA-OQGO01000004-OQGO01000004.1-human-gut-metagenome-genome-assembly--contig:-NODE-4-length-87969-cov-4.834373
203083	ERZ504688_FASTA_CLST_85	10	sanntis	1	8067	Other	root:Host-associated:Human:Digestive system	ERZ504688_FASTA	mgnify	ENA-OQGO01000820-OQGO01000820.1-human-gut-metagenome-genome-assembly--contig:-NODE-820-length-14685-cov-3.408092
203084	ERZ504688_FASTA_CLST_86	0	sanntis	3715	4321	Saccharide	root:Host-associated:Human:Digestive system	ERZ504688_FASTA	mgnify	ENA-OQGO01000194-OQGO01000194.1-human-gut-metagenome-genome-assembly--contig:-NODE-194-length-29044-cov-8.245599
203085	ERZ504688_FASTA_CLST_87	0	sanntis	2634	11616	RiPP	root:Host-associated:Human:Digestive system	ERZ504688_FASTA	mgnify	ENA-OQGO01001064-OQGO01001064.1-human-gut-metagenome-genome-assembly--contig:-NODE-1064-length-12690-cov-7.889676
203086	ERZ504688_FASTA_CLST_88	10	sanntis	2	2395	RiPP	root:Host-associated:Human:Digestive system	ERZ504688_FASTA	mgnify	ENA-OQGO01005050-OQGO01005050.1-human-gut-metagenome-genome-assembly--contig:-NODE-5050-length-4183-cov-2.438116
203087	ERZ504688_FASTA_CLST_89	0	sanntis	19945	25816	RiPP	root:Host-associated:Human:Digestive system	ERZ504688_FASTA	mgnify	ENA-OQGO01000258-OQGO01000258.1-human-gut-metagenome-genome-assembly--contig:-NODE-258-length-25897-cov-3.611331
203088	ERZ504688_FASTA_CLST_90	10	sanntis	3	4851	Polyketide	root:Host-associated:Human:Digestive system	ERZ504688_FASTA	mgnify	ENA-OQGO01003457-OQGO01003457.1-human-gut-metagenome-genome-assembly--contig:-NODE-3457-length-5623-cov-6.908297
203090	ERZ504688_FASTA_CLST_92	11	sanntis	132	8312	Saccharide	root:Host-associated:Human:Digestive system	ERZ504688_FASTA	mgnify	ENA-OQGO01002024-OQGO01002024.1-human-gut-metagenome-genome-assembly--contig:-NODE-2024-length-8364-cov-3.416657
203092	ERZ504688_FASTA_CLST_94	1	sanntis	1822	5163	RiPP	root:Host-associated:Human:Digestive system	ERZ504688_FASTA	mgnify	ENA-OQGO01003707-OQGO01003707.1-human-gut-metagenome-genome-assembly--contig:-NODE-3707-length-5317-cov-2.449518
203095	ERZ504688_FASTA_CLST_97	11	sanntis	1	4942	Polyketide	root:Host-associated:Human:Digestive system	ERZ504688_FASTA	mgnify	ENA-OQGO01004083-OQGO01004083.1-human-gut-metagenome-genome-assembly--contig:-NODE-4083-length-4943-cov-1.302326
203097	ERZ504688_FASTA_CLST_99	0	sanntis	6038	11792	RiPP	root:Host-associated:Human:Digestive system	ERZ504688_FASTA	mgnify	ENA-OQGO01001036-OQGO01001036.1-human-gut-metagenome-genome-assembly--contig:-NODE-1036-length-12911-cov-4.344493
203098	ERZ504688_FASTA_CLST_100	10	sanntis	79	5111	Polyketide	root:Host-associated:Human:Digestive system	ERZ504688_FASTA	mgnify	ENA-OQGO01003478-OQGO01003478.1-human-gut-metagenome-genome-assembly--contig:-NODE-3478-length-5599-cov-2.538377
203099	ERZ504688_FASTA_CLST_101	1	sanntis	9147	11907	RiPP	root:Host-associated:Human:Digestive system	ERZ504688_FASTA	mgnify	ENA-OQGO01001142-OQGO01001142.1-human-gut-metagenome-genome-assembly--contig:-NODE-1142-length-12195-cov-9.706497
203100	ERZ504688_FASTA_CLST_102	11	sanntis	1	4671	RiPP	root:Host-associated:Human:Digestive system	ERZ504688_FASTA	mgnify	ENA-OQGO01004352-OQGO01004352.1-human-gut-metagenome-genome-assembly--contig:-NODE-4352-length-4715-cov-4.245205
203101	ERZ504688_FASTA_CLST_103	10	sanntis	1	7393	Polyketide	root:Host-associated:Human:Digestive system	ERZ504688_FASTA	mgnify	ENA-OQGO01001872-OQGO01001872.1-human-gut-metagenome-genome-assembly--contig:-NODE-1872-length-8830-cov-1.969206
203102	ERZ504688_FASTA_CLST_104	11	sanntis	3	5130	RiPP	root:Host-associated:Human:Digestive system	ERZ504688_FASTA	mgnify	ENA-OQGO01003853-OQGO01003853.1-human-gut-metagenome-genome-assembly--contig:-NODE-3853-length-5156-cov-3.508451
203103	ERZ504688_FASTA_CLST_105	10	sanntis	3	5763	RiPP	root:Host-associated:Human:Digestive system	ERZ504688_FASTA	mgnify	ENA-OQGO01002948-OQGO01002948.1-human-gut-metagenome-genome-assembly--contig:-NODE-2948-length-6340-cov-2.203927
203105	ERZ504688_FASTA_CLST_107	11	sanntis	345	15237	Saccharide	root:Host-associated:Human:Digestive system	ERZ504688_FASTA	mgnify	ENA-OQGO01000759-OQGO01000759.1-human-gut-metagenome-genome-assembly--contig:-NODE-759-length-15239-cov-3.863089
203106	ERZ504688_FASTA_CLST_108	10	sanntis	386	3260	RiPP	root:Host-associated:Human:Digestive system	ERZ504688_FASTA	mgnify	ENA-OQGO01004946-OQGO01004946.1-human-gut-metagenome-genome-assembly--contig:-NODE-4946-length-4269-cov-11.914534
203107	ERZ504688_FASTA_CLST_109	11	sanntis	3	5181	RiPP	root:Host-associated:Human:Digestive system	ERZ504688_FASTA	mgnify	ENA-OQGO01003616-OQGO01003616.1-human-gut-metagenome-genome-assembly--contig:-NODE-3616-length-5421-cov-4.880053
203108	ERZ504688_FASTA_CLST_110	1	sanntis	2796	4360	RiPP	root:Host-associated:Human:Digestive system	ERZ504688_FASTA	mgnify	ENA-OQGO01004778-OQGO01004778.1-human-gut-metagenome-genome-assembly--contig:-NODE-4778-length-4382-cov-1.553467
203109	ERZ504688_FASTA_CLST_111	0	sanntis	3604	12706	RiPP	root:Host-associated:Human:Digestive system	ERZ504688_FASTA	mgnify	ENA-OQGO01001037-OQGO01001037.1-human-gut-metagenome-genome-assembly--contig:-NODE-1037-length-12908-cov-11.249120
203110	ERZ504688_FASTA_CLST_112	11	sanntis	1	6312	Polyketide	root:Host-associated:Human:Digestive system	ERZ504688_FASTA	mgnify	ENA-OQGO01002697-OQGO01002697.1-human-gut-metagenome-genome-assembly--contig:-NODE-2697-length-6798-cov-1.782192
203111	ERZ504688_FASTA_CLST_113	0	sanntis	3710	9570	Polyketide	root:Host-associated:Human:Digestive system	ERZ504688_FASTA	mgnify	ENA-OQGO01001379-OQGO01001379.1-human-gut-metagenome-genome-assembly--contig:-NODE-1379-length-10790-cov-1.444153
203112	ERZ504688_FASTA_CLST_114	10	sanntis	1	14238	Other	root:Host-associated:Human:Digestive system	ERZ504688_FASTA	mgnify	ENA-OQGO01000236-OQGO01000236.1-human-gut-metagenome-genome-assembly--contig:-NODE-236-length-26930-cov-2.883035
203116	ERZ504689_FASTA_CLST_1	0	sanntis	88733	106834	Saccharide	root:Host-associated:Human:Digestive system	ERZ504689_FASTA	mgnify	ENA-OQGK01000025-OQGK01000025.1-human-gut-metagenome-genome-assembly--contig:-NODE-25-length-124375-cov-5.615802
203117	ERZ504689_FASTA_CLST_2	10	sanntis	2	16247	Saccharide	root:Host-associated:Human:Digestive system	ERZ504689_FASTA	mgnify	ENA-OQGK01000547-OQGK01000547.1-human-gut-metagenome-genome-assembly--contig:-NODE-547-length-17605-cov-4.427031
203118	ERZ504689_FASTA_CLST_3	10	sanntis	3	15205	RiPP	root:Host-associated:Human:Digestive system	ERZ504689_FASTA	mgnify	ENA-OQGK01000540-OQGK01000540.1-human-gut-metagenome-genome-assembly--contig:-NODE-540-length-17736-cov-7.195821
203120	ERZ504689_FASTA_CLST_5	11	sanntis	2	18732	Other	root:Host-associated:Human:Digestive system	ERZ504689_FASTA	mgnify	ENA-OQGK01000500-OQGK01000500.1-human-gut-metagenome-genome-assembly--contig:-NODE-500-length-18732-cov-17.051300
203121	ERZ504689_FASTA_CLST_6	10	sanntis	53	14521	Saccharide	root:Host-associated:Human:Digestive system	ERZ504689_FASTA	mgnify	ENA-OQGK01000294-OQGK01000294.1-human-gut-metagenome-genome-assembly--contig:-NODE-294-length-27104-cov-101.566841
203122	ERZ504689_FASTA_CLST_7	1	sanntis	2867	13055	RiPP	root:Host-associated:Human:Digestive system	ERZ504689_FASTA	mgnify	ENA-OQGK01000850-OQGK01000850.1-human-gut-metagenome-genome-assembly--contig:-NODE-850-length-13055-cov-5.402373
203124	ERZ504689_FASTA_CLST_9	11	sanntis	3	9980	RiPP	root:Host-associated:Human:Digestive system	ERZ504689_FASTA	mgnify	ENA-OQGK01001205-OQGK01001205.1-human-gut-metagenome-genome-assembly--contig:-NODE-1205-length-10108-cov-6.809291
203126	ERZ504689_FASTA_CLST_11	10	sanntis	1	7415	RiPP	root:Host-associated:Human:Digestive system	ERZ504689_FASTA	mgnify	ENA-OQGK01000536-OQGK01000536.1-human-gut-metagenome-genome-assembly--contig:-NODE-536-length-17786-cov-4.689932
203127	ERZ504689_FASTA_CLST_12	10	sanntis	2	11333	RiPP	root:Host-associated:Human:Digestive system	ERZ504689_FASTA	mgnify	ENA-OQGK01000268-OQGK01000268.1-human-gut-metagenome-genome-assembly--contig:-NODE-268-length-28763-cov-4.476016
203129	ERZ504689_FASTA_CLST_14	0	sanntis	1954	5233	RiPP	root:Host-associated:Human:Digestive system	ERZ504689_FASTA	mgnify	ENA-OQGK01001812-OQGK01001812.1-human-gut-metagenome-genome-assembly--contig:-NODE-1812-length-7342-cov-147.184997
203131	ERZ504689_FASTA_CLST_16	0	sanntis	119943	129117	Polyketide	root:Host-associated:Human:Digestive system	ERZ504689_FASTA	mgnify	ENA-OQGK01000017-OQGK01000017.1-human-gut-metagenome-genome-assembly--contig:-NODE-17-length-156016-cov-10.476584
203133	ERZ504689_FASTA_CLST_18	0	sanntis	7482	10954	RiPP	root:Host-associated:Human:Digestive system	ERZ504689_FASTA	mgnify	ENA-OQGK01000203-OQGK01000203.1-human-gut-metagenome-genome-assembly--contig:-NODE-203-length-34761-cov-7.331709
203134	ERZ504689_FASTA_CLST_19	10	sanntis	709	15600	Saccharide	root:Host-associated:Human:Digestive system	ERZ504689_FASTA	mgnify	ENA-OQGK01000564-OQGK01000564.1-human-gut-metagenome-genome-assembly--contig:-NODE-564-length-17158-cov-3.666413
203135	ERZ504689_FASTA_CLST_20	10	sanntis	162	5759	RiPP	root:Host-associated:Human:Digestive system	ERZ504689_FASTA	mgnify	ENA-OQGK01002069-OQGK01002069.1-human-gut-metagenome-genome-assembly--contig:-NODE-2069-length-6490-cov-70.289724
203137	ERZ504689_FASTA_CLST_22	11	sanntis	2	9720	Saccharide	root:Host-associated:Human:Digestive system	ERZ504689_FASTA	mgnify	ENA-OQGK01001261-OQGK01001261.1-human-gut-metagenome-genome-assembly--contig:-NODE-1261-length-9720-cov-3.788966
203138	ERZ504689_FASTA_CLST_23	11	sanntis	3	11436	NRP	root:Host-associated:Human:Digestive system	ERZ504689_FASTA	mgnify	ENA-OQGK01001027-OQGK01001027.1-human-gut-metagenome-genome-assembly--contig:-NODE-1027-length-11438-cov-4.755831
203139	ERZ504689_FASTA_CLST_24	10	sanntis	1	8991	RiPP	root:Host-associated:Human:Digestive system	ERZ504689_FASTA	mgnify	ENA-OQGK01001028-OQGK01001028.1-human-gut-metagenome-genome-assembly--contig:-NODE-1028-length-11432-cov-4.416028
203141	ERZ504689_FASTA_CLST_26	0	sanntis	95666	135319	Saccharide	root:Host-associated:Human:Digestive system	ERZ504689_FASTA	mgnify	ENA-OQGK01000010-OQGK01000010.1-human-gut-metagenome-genome-assembly--contig:-NODE-10-length-196036-cov-9.596538
203142	ERZ504689_FASTA_CLST_27	10	sanntis	2	25304	Other	root:Host-associated:Human:Digestive system	ERZ504689_FASTA	mgnify	ENA-OQGK01000228-OQGK01000228.1-human-gut-metagenome-genome-assembly--contig:-NODE-228-length-31933-cov-5.673562
203143	ERZ504689_FASTA_CLST_28	10	sanntis	2	22347	Other	root:Host-associated:Human:Digestive system	ERZ504689_FASTA	mgnify	ENA-OQGK01000060-OQGK01000060.1-human-gut-metagenome-genome-assembly--contig:-NODE-60-length-75664-cov-5.265575
203146	ERZ504689_FASTA_CLST_31	10	sanntis	2	3092	RiPP	root:Host-associated:Human:Digestive system	ERZ504689_FASTA	mgnify	ENA-OQGK01001885-OQGK01001885.1-human-gut-metagenome-genome-assembly--contig:-NODE-1885-length-7063-cov-3.132694
203148	ERZ504689_FASTA_CLST_33	0	sanntis	5692	11557	RiPP	root:Host-associated:Human:Digestive system	ERZ504689_FASTA	mgnify	ENA-OQGK01000717-OQGK01000717.1-human-gut-metagenome-genome-assembly--contig:-NODE-717-length-14422-cov-11.154339
203150	ERZ504689_FASTA_CLST_35	10	sanntis	253	9370	Other	root:Host-associated:Human:Digestive system	ERZ504689_FASTA	mgnify	ENA-OQGK01000086-OQGK01000086.1-human-gut-metagenome-genome-assembly--contig:-NODE-86-length-58574-cov-10.260048
203152	ERZ504689_FASTA_CLST_37	1	sanntis	4882	29954	NRP	root:Host-associated:Human:Digestive system	ERZ504689_FASTA	mgnify	ENA-OQGK01000254-OQGK01000254.1-human-gut-metagenome-genome-assembly--contig:-NODE-254-length-29954-cov-11.835593
203159	ERZ504689_FASTA_CLST_44	10	sanntis	209	9333	NRP|Saccharide	root:Host-associated:Human:Digestive system	ERZ504689_FASTA	mgnify	ENA-OQGK01001157-OQGK01001157.1-human-gut-metagenome-genome-assembly--contig:-NODE-1157-length-10407-cov-3.314908
203160	ERZ504689_FASTA_CLST_45	0	sanntis	2139	6359	RiPP	root:Host-associated:Human:Digestive system	ERZ504689_FASTA	mgnify	ENA-OQGK01001998-OQGK01001998.1-human-gut-metagenome-genome-assembly--contig:-NODE-1998-length-6693-cov-19.891324
203161	ERZ504689_FASTA_CLST_46	0	sanntis	137165	152207	Saccharide	root:Host-associated:Human:Digestive system	ERZ504689_FASTA	mgnify	ENA-OQGK01000015-OQGK01000015.1-human-gut-metagenome-genome-assembly--contig:-NODE-15-length-173129-cov-8.403018
203162	ERZ504689_FASTA_CLST_47	0	sanntis	23456	45148	Saccharide	root:Host-associated:Human:Digestive system	ERZ504689_FASTA	mgnify	ENA-OQGK01000136-OQGK01000136.1-human-gut-metagenome-genome-assembly--contig:-NODE-136-length-45322-cov-6.653840
203163	ERZ504689_FASTA_CLST_48	1	sanntis	6400	11269	RiPP	root:Host-associated:Human:Digestive system	ERZ504689_FASTA	mgnify	ENA-OQGK01001047-OQGK01001047.1-human-gut-metagenome-genome-assembly--contig:-NODE-1047-length-11271-cov-4.021529
203166	ERZ504689_FASTA_CLST_51	10	sanntis	2	6595	Saccharide	root:Host-associated:Human:Digestive system	ERZ504689_FASTA	mgnify	ENA-OQGK01001231-OQGK01001231.1-human-gut-metagenome-genome-assembly--contig:-NODE-1231-length-9903-cov-3.804295
203167	ERZ504689_FASTA_CLST_52	10	sanntis	751	17531	Saccharide	root:Host-associated:Human:Digestive system	ERZ504689_FASTA	mgnify	ENA-OQGK01000400-OQGK01000400.1-human-gut-metagenome-genome-assembly--contig:-NODE-400-length-22056-cov-5.118568
203168	ERZ504689_FASTA_CLST_53	0	sanntis	95102	98456	RiPP	root:Host-associated:Human:Digestive system	ERZ504689_FASTA	mgnify	ENA-OQGK01000033-OQGK01000033.1-human-gut-metagenome-genome-assembly--contig:-NODE-33-length-102810-cov-11.452328
203169	ERZ504689_FASTA_CLST_54	0	sanntis	177438	192141	RiPP	root:Host-associated:Human:Digestive system	ERZ504689_FASTA	mgnify	ENA-OQGK01000008-OQGK01000008.1-human-gut-metagenome-genome-assembly--contig:-NODE-8-length-229757-cov-7.724221
203171	ERZ504689_FASTA_CLST_56	0	sanntis	59615	75093	Other	root:Host-associated:Human:Digestive system	ERZ504689_FASTA	mgnify	ENA-OQGK01000012-OQGK01000012.1-human-gut-metagenome-genome-assembly--contig:-NODE-12-length-194557-cov-7.236225
203172	ERZ504689_FASTA_CLST_57	1	sanntis	9660	17439	NRP	root:Host-associated:Human:Digestive system	ERZ504689_FASTA	mgnify	ENA-OQGK01000557-OQGK01000557.1-human-gut-metagenome-genome-assembly--contig:-NODE-557-length-17440-cov-5.149168
203175	ERZ504689_FASTA_CLST_60	1	sanntis	18272	40470	Saccharide	root:Host-associated:Human:Digestive system	ERZ504689_FASTA	mgnify	ENA-OQGK01000170-OQGK01000170.1-human-gut-metagenome-genome-assembly--contig:-NODE-170-length-40724-cov-7.744114
203177	ERZ504689_FASTA_CLST_62	11	sanntis	3	17764	Other	root:Host-associated:Human:Digestive system	ERZ504689_FASTA	mgnify	ENA-OQGK01000538-OQGK01000538.1-human-gut-metagenome-genome-assembly--contig:-NODE-538-length-17764-cov-4.255668
203178	ERZ504689_FASTA_CLST_63	0	sanntis	4761	11294	Alkaloid	root:Host-associated:Human:Digestive system	ERZ504689_FASTA	mgnify	ENA-OQGK01000249-OQGK01000249.1-human-gut-metagenome-genome-assembly--contig:-NODE-249-length-30273-cov-4.235859
203179	ERZ504689_FASTA_CLST_64	10	sanntis	1	23249	Saccharide	root:Host-associated:Human:Digestive system	ERZ504689_FASTA	mgnify	ENA-OQGK01000317-OQGK01000317.1-human-gut-metagenome-genome-assembly--contig:-NODE-317-length-26023-cov-9.919332
203181	ERZ504689_FASTA_CLST_66	10	sanntis	2	2725	RiPP	root:Host-associated:Human:Digestive system	ERZ504689_FASTA	mgnify	ENA-OQGK01003708-OQGK01003708.1-human-gut-metagenome-genome-assembly--contig:-NODE-3708-length-3749-cov-2.397603
203183	ERZ504689_FASTA_CLST_68	11	sanntis	2	11700	Saccharide	root:Host-associated:Human:Digestive system	ERZ504689_FASTA	mgnify	ENA-OQGK01000988-OQGK01000988.1-human-gut-metagenome-genome-assembly--contig:-NODE-988-length-11778-cov-3.686779
203185	ERZ504689_FASTA_CLST_70	0	sanntis	198737	241082	Saccharide	root:Host-associated:Human:Digestive system	ERZ504689_FASTA	mgnify	ENA-OQGK01000003-OQGK01000003.1-human-gut-metagenome-genome-assembly--contig:-NODE-3-length-304076-cov-7.107773
203187	ERZ504689_FASTA_CLST_72	0	sanntis	28243	34259	Saccharide	root:Host-associated:Human:Digestive system	ERZ504689_FASTA	mgnify	ENA-OQGK01000108-OQGK01000108.1-human-gut-metagenome-genome-assembly--contig:-NODE-108-length-51462-cov-38.925328
203188	ERZ504689_FASTA_CLST_73	0	sanntis	19294	33026	RiPP	root:Host-associated:Human:Digestive system	ERZ504689_FASTA	mgnify	ENA-OQGK01000157-OQGK01000157.1-human-gut-metagenome-genome-assembly--contig:-NODE-157-length-42478-cov-8.034551
203190	ERZ504689_FASTA_CLST_75	11	sanntis	2	3810	RiPP	root:Host-associated:Human:Digestive system	ERZ504689_FASTA	mgnify	ENA-OQGK01003644-OQGK01003644.1-human-gut-metagenome-genome-assembly--contig:-NODE-3644-length-3811-cov-2.773701
203192	ERZ504689_FASTA_CLST_77	1	sanntis	3022	5898	RiPP	root:Host-associated:Human:Digestive system	ERZ504689_FASTA	mgnify	ENA-OQGK01002085-OQGK01002085.1-human-gut-metagenome-genome-assembly--contig:-NODE-2085-length-6447-cov-4.952119
203198	ERZ504689_FASTA_CLST_83	10	sanntis	302	11507	RiPP	root:Host-associated:Human:Digestive system	ERZ504689_FASTA	mgnify	ENA-OQGK01000464-OQGK01000464.1-human-gut-metagenome-genome-assembly--contig:-NODE-464-length-19788-cov-8.898077
203200	ERZ504689_FASTA_CLST_85	10	sanntis	63	9802	Saccharide	root:Host-associated:Human:Digestive system	ERZ504689_FASTA	mgnify	ENA-OQGK01000901-OQGK01000901.1-human-gut-metagenome-genome-assembly--contig:-NODE-901-length-12556-cov-5.882042
203202	ERZ504689_FASTA_CLST_87	11	sanntis	721	9949	NRP	root:Host-associated:Human:Digestive system	ERZ504689_FASTA	mgnify	ENA-OQGK01001222-OQGK01001222.1-human-gut-metagenome-genome-assembly--contig:-NODE-1222-length-9949-cov-5.211305
203203	ERZ504689_FASTA_CLST_88	1	sanntis	4500	41943	Saccharide	root:Host-associated:Human:Digestive system	ERZ504689_FASTA	mgnify	ENA-OQGK01000156-OQGK01000156.1-human-gut-metagenome-genome-assembly--contig:-NODE-156-length-42593-cov-4.647427
203204	ERZ504689_FASTA_CLST_89	11	sanntis	2	9113	NRP	root:Host-associated:Human:Digestive system	ERZ504689_FASTA	mgnify	ENA-OQGK01001386-OQGK01001386.1-human-gut-metagenome-genome-assembly--contig:-NODE-1386-length-9113-cov-4.729305
203205	ERZ504689_FASTA_CLST_90	0	sanntis	7196	14597	RiPP	root:Host-associated:Human:Digestive system	ERZ504689_FASTA	mgnify	ENA-OQGK01000018-OQGK01000018.1-human-gut-metagenome-genome-assembly--contig:-NODE-18-length-144411-cov-6.937887
203206	ERZ504689_FASTA_CLST_91	10	sanntis	1	12756	Saccharide	root:Host-associated:Human:Digestive system	ERZ504689_FASTA	mgnify	ENA-OQGK01000250-OQGK01000250.1-human-gut-metagenome-genome-assembly--contig:-NODE-250-length-30249-cov-4.279995
203208	ERZ504689_FASTA_CLST_93	11	sanntis	2	3304	NRP	root:Host-associated:Human:Digestive system	ERZ504689_FASTA	mgnify	ENA-OQGK01004251-OQGK01004251.1-human-gut-metagenome-genome-assembly--contig:-NODE-4251-length-3305-cov-3.111524
203209	ERZ504689_FASTA_CLST_94	11	sanntis	1	6293	NRP	root:Host-associated:Human:Digestive system	ERZ504689_FASTA	mgnify	ENA-OQGK01002152-OQGK01002152.1-human-gut-metagenome-genome-assembly--contig:-NODE-2152-length-6294-cov-2.404536
203211	ERZ504689_FASTA_CLST_96	0	sanntis	27799	34266	NRP	root:Host-associated:Human:Digestive system	ERZ504689_FASTA	mgnify	ENA-OQGK01000051-OQGK01000051.1-human-gut-metagenome-genome-assembly--contig:-NODE-51-length-84277-cov-7.530024
203212	ERZ504689_FASTA_CLST_97	0	sanntis	156185	168565	NRP	root:Host-associated:Human:Digestive system	ERZ504689_FASTA	mgnify	ENA-OQGK01000004-OQGK01000004.1-human-gut-metagenome-genome-assembly--contig:-NODE-4-length-286936-cov-10.137866
203215	ERZ504689_FASTA_CLST_100	0	sanntis	78020	100913	Saccharide	root:Host-associated:Human:Digestive system	ERZ504689_FASTA	mgnify	ENA-OQGK01000024-OQGK01000024.1-human-gut-metagenome-genome-assembly--contig:-NODE-24-length-128978-cov-6.447165
203217	ERZ504689_FASTA_CLST_102	10	sanntis	1	13934	RiPP	root:Host-associated:Human:Digestive system	ERZ504689_FASTA	mgnify	ENA-OQGK01000505-OQGK01000505.1-human-gut-metagenome-genome-assembly--contig:-NODE-505-length-18607-cov-5.085861
203218	ERZ504690_FASTA_CLST_0	10	sanntis	1	6433	NRP	root:Host-associated:Human:Digestive system	ERZ504690_FASTA	mgnify	ENA-OQGN01002004-OQGN01002004.1-human-gut-metagenome-genome-assembly--contig:-NODE-2004-length-7749-cov-1.330753
203219	ERZ504690_FASTA_CLST_1	0	sanntis	19953	31602	Polyketide	root:Host-associated:Human:Digestive system	ERZ504690_FASTA	mgnify	ENA-OQGN01000109-OQGN01000109.1-human-gut-metagenome-genome-assembly--contig:-NODE-109-length-33559-cov-2.472212
203221	ERZ504690_FASTA_CLST_3	11	sanntis	107	3274	RiPP	root:Host-associated:Human:Digestive system	ERZ504690_FASTA	mgnify	ENA-OQGN01005835-OQGN01005835.1-human-gut-metagenome-genome-assembly--contig:-NODE-5835-length-3279-cov-0.836612
203223	ERZ504690_FASTA_CLST_5	11	sanntis	113	3403	Polyketide	root:Host-associated:Human:Digestive system	ERZ504690_FASTA	mgnify	ENA-OQGN01005595-OQGN01005595.1-human-gut-metagenome-genome-assembly--contig:-NODE-5595-length-3403-cov-1.802198
203224	ERZ504690_FASTA_CLST_6	11	sanntis	1	6236	Polyketide	root:Host-associated:Human:Digestive system	ERZ504690_FASTA	mgnify	ENA-OQGN01002714-OQGN01002714.1-human-gut-metagenome-genome-assembly--contig:-NODE-2714-length-6238-cov-1.385862
203226	ERZ504690_FASTA_CLST_8	1	sanntis	4036	7850	RiPP	root:Host-associated:Human:Digestive system	ERZ504690_FASTA	mgnify	ENA-OQGN01001976-OQGN01001976.1-human-gut-metagenome-genome-assembly--contig:-NODE-1976-length-7850-cov-4.224654
203227	ERZ504690_FASTA_CLST_9	0	sanntis	7949	10850	RiPP	root:Host-associated:Human:Digestive system	ERZ504690_FASTA	mgnify	ENA-OQGN01000308-OQGN01000308.1-human-gut-metagenome-genome-assembly--contig:-NODE-308-length-22536-cov-1.898835
203228	ERZ504690_FASTA_CLST_10	0	sanntis	17263	22436	RiPP	root:Host-associated:Human:Digestive system	ERZ504690_FASTA	mgnify	ENA-OQGN01000218-OQGN01000218.1-human-gut-metagenome-genome-assembly--contig:-NODE-218-length-25726-cov-2.724755
203229	ERZ504690_FASTA_CLST_11	10	sanntis	9	13779	RiPP	root:Host-associated:Human:Digestive system	ERZ504690_FASTA	mgnify	ENA-OQGN01000697-OQGN01000697.1-human-gut-metagenome-genome-assembly--contig:-NODE-697-length-14646-cov-9.313933
203230	ERZ504690_FASTA_CLST_12	10	sanntis	11	2944	NRP	root:Host-associated:Human:Digestive system	ERZ504690_FASTA	mgnify	ENA-OQGN01002764-OQGN01002764.1-human-gut-metagenome-genome-assembly--contig:-NODE-2764-length-6145-cov-1.400798
203232	ERZ504690_FASTA_CLST_14	10	sanntis	108	11748	RiPP	root:Host-associated:Human:Digestive system	ERZ504690_FASTA	mgnify	ENA-OQGN01000226-OQGN01000226.1-human-gut-metagenome-genome-assembly--contig:-NODE-226-length-25492-cov-3.110507
203233	ERZ504690_FASTA_CLST_15	1	sanntis	5484	9990	RiPP	root:Host-associated:Human:Digestive system	ERZ504690_FASTA	mgnify	ENA-OQGN01001364-OQGN01001364.1-human-gut-metagenome-genome-assembly--contig:-NODE-1364-length-9992-cov-1.331475
203234	ERZ504690_FASTA_CLST_16	11	sanntis	71	7106	Polyketide	root:Host-associated:Human:Digestive system	ERZ504690_FASTA	mgnify	ENA-OQGN01002278-OQGN01002278.1-human-gut-metagenome-genome-assembly--contig:-NODE-2278-length-7106-cov-6.085542
203235	ERZ504690_FASTA_CLST_17	0	sanntis	6869	18468	Saccharide	root:Host-associated:Human:Digestive system	ERZ504690_FASTA	mgnify	ENA-OQGN01000437-OQGN01000437.1-human-gut-metagenome-genome-assembly--contig:-NODE-437-length-18744-cov-2.665467
203236	ERZ504690_FASTA_CLST_18	10	sanntis	3	3973	RiPP	root:Host-associated:Human:Digestive system	ERZ504690_FASTA	mgnify	ENA-OQGN01000695-OQGN01000695.1-human-gut-metagenome-genome-assembly--contig:-NODE-695-length-14669-cov-2.315294
203237	ERZ504690_FASTA_CLST_19	11	sanntis	218	7873	RiPP	root:Host-associated:Human:Digestive system	ERZ504690_FASTA	mgnify	ENA-OQGN01001972-OQGN01001972.1-human-gut-metagenome-genome-assembly--contig:-NODE-1972-length-7874-cov-9.600491
203240	ERZ504690_FASTA_CLST_22	10	sanntis	339	30557	Saccharide	root:Host-associated:Human:Digestive system	ERZ504690_FASTA	mgnify	ENA-OQGN01000141-OQGN01000141.1-human-gut-metagenome-genome-assembly--contig:-NODE-141-length-30770-cov-2.613582
203241	ERZ504690_FASTA_CLST_23	10	sanntis	262	2220	RiPP	root:Host-associated:Human:Digestive system	ERZ504690_FASTA	mgnify	ENA-OQGN01004407-OQGN01004407.1-human-gut-metagenome-genome-assembly--contig:-NODE-4407-length-4173-cov-1.951063
203243	ERZ504690_FASTA_CLST_25	10	sanntis	530	25067	RiPP	root:Host-associated:Human:Digestive system	ERZ504690_FASTA	mgnify	ENA-OQGN01000222-OQGN01000222.1-human-gut-metagenome-genome-assembly--contig:-NODE-222-length-25597-cov-1.655241
203245	ERZ504690_FASTA_CLST_27	11	sanntis	340	4235	NRP	root:Host-associated:Human:Digestive system	ERZ504690_FASTA	mgnify	ENA-OQGN01004325-OQGN01004325.1-human-gut-metagenome-genome-assembly--contig:-NODE-4325-length-4237-cov-1.919951
203247	ERZ504690_FASTA_CLST_29	0	sanntis	14868	24012	Saccharide	root:Host-associated:Human:Digestive system	ERZ504690_FASTA	mgnify	ENA-OQGN01000251-OQGN01000251.1-human-gut-metagenome-genome-assembly--contig:-NODE-251-length-24496-cov-2.754935
203248	ERZ504690_FASTA_CLST_30	0	sanntis	9807	16666	Polyketide	root:Host-associated:Human:Digestive system	ERZ504690_FASTA	mgnify	ENA-OQGN01000496-OQGN01000496.1-human-gut-metagenome-genome-assembly--contig:-NODE-496-length-17533-cov-3.309376
203249	ERZ504690_FASTA_CLST_31	11	sanntis	3	6252	RiPP	root:Host-associated:Human:Digestive system	ERZ504690_FASTA	mgnify	ENA-OQGN01002702-OQGN01002702.1-human-gut-metagenome-genome-assembly--contig:-NODE-2702-length-6252-cov-6.402286
203251	ERZ504690_FASTA_CLST_33	10	sanntis	325	5253	Polyketide	root:Host-associated:Human:Digestive system	ERZ504690_FASTA	mgnify	ENA-OQGN01000797-OQGN01000797.1-human-gut-metagenome-genome-assembly--contig:-NODE-797-length-13614-cov-25.984726
203253	ERZ504690_FASTA_CLST_35	1	sanntis	6204	9199	RiPP	root:Host-associated:Human:Digestive system	ERZ504690_FASTA	mgnify	ENA-OQGN01001571-OQGN01001571.1-human-gut-metagenome-genome-assembly--contig:-NODE-1571-length-9199-cov-1.711861
203254	ERZ504690_FASTA_CLST_36	10	sanntis	165	12356	RiPP	root:Host-associated:Human:Digestive system	ERZ504690_FASTA	mgnify	ENA-OQGN01000692-OQGN01000692.1-human-gut-metagenome-genome-assembly--contig:-NODE-692-length-14700-cov-6.486928
203255	ERZ504690_FASTA_CLST_37	11	sanntis	1	3983	NRP	root:Host-associated:Human:Digestive system	ERZ504690_FASTA	mgnify	ENA-OQGN01004639-OQGN01004639.1-human-gut-metagenome-genome-assembly--contig:-NODE-4639-length-3984-cov-2.039150
203256	ERZ504690_FASTA_CLST_38	0	sanntis	11932	16650	Polyketide	root:Host-associated:Human:Digestive system	ERZ504690_FASTA	mgnify	ENA-OQGN01000463-OQGN01000463.1-human-gut-metagenome-genome-assembly--contig:-NODE-463-length-18373-cov-1.827359
203257	ERZ504690_FASTA_CLST_39	11	sanntis	67	3996	NRP	root:Host-associated:Human:Digestive system	ERZ504690_FASTA	mgnify	ENA-OQGN01004628-OQGN01004628.1-human-gut-metagenome-genome-assembly--contig:-NODE-4628-length-3997-cov-1.251421
203258	ERZ504690_FASTA_CLST_40	0	sanntis	28574	37327	Polyketide	root:Host-associated:Human:Digestive system	ERZ504690_FASTA	mgnify	ENA-OQGN01000081-OQGN01000081.1-human-gut-metagenome-genome-assembly--contig:-NODE-81-length-38194-cov-2.145165
203259	ERZ504690_FASTA_CLST_41	11	sanntis	69	3130	RiPP	root:Host-associated:Human:Digestive system	ERZ504690_FASTA	mgnify	ENA-OQGN01005901-OQGN01005901.1-human-gut-metagenome-genome-assembly--contig:-NODE-5901-length-3248-cov-2.659404
203260	ERZ504690_FASTA_CLST_42	11	sanntis	3	6254	Saccharide	root:Host-associated:Human:Digestive system	ERZ504690_FASTA	mgnify	ENA-OQGN01002701-OQGN01002701.1-human-gut-metagenome-genome-assembly--contig:-NODE-2701-length-6255-cov-1.483029
203262	ERZ504690_FASTA_CLST_44	0	sanntis	5936	13326	Saccharide	root:Host-associated:Human:Digestive system	ERZ504690_FASTA	mgnify	ENA-OQGN01000765-OQGN01000765.1-human-gut-metagenome-genome-assembly--contig:-NODE-765-length-13906-cov-1.535598
203263	ERZ504690_FASTA_CLST_45	0	sanntis	8559	18646	Polyketide	root:Host-associated:Human:Digestive system	ERZ504690_FASTA	mgnify	ENA-OQGN01000298-OQGN01000298.1-human-gut-metagenome-genome-assembly--contig:-NODE-298-length-23018-cov-2.356035
203265	ERZ504690_FASTA_CLST_47	11	sanntis	2	4118	RiPP	root:Host-associated:Human:Digestive system	ERZ504690_FASTA	mgnify	ENA-OQGN01004467-OQGN01004467.1-human-gut-metagenome-genome-assembly--contig:-NODE-4467-length-4119-cov-0.901553
203266	ERZ504690_FASTA_CLST_48	10	sanntis	45	1573	Terpene	root:Host-associated:Human:Digestive system	ERZ504690_FASTA	mgnify	ENA-OQGN01005863-OQGN01005863.1-human-gut-metagenome-genome-assembly--contig:-NODE-5863-length-3266-cov-1.535521
203267	ERZ504690_FASTA_CLST_49	11	sanntis	410	5445	RiPP	root:Host-associated:Human:Digestive system	ERZ504690_FASTA	mgnify	ENA-OQGN01003105-OQGN01003105.1-human-gut-metagenome-genome-assembly--contig:-NODE-3105-length-5563-cov-1.865342
203268	ERZ504690_FASTA_CLST_50	11	sanntis	127	16943	NRP	root:Host-associated:Human:Digestive system	ERZ504690_FASTA	mgnify	ENA-OQGN01000530-OQGN01000530.1-human-gut-metagenome-genome-assembly--contig:-NODE-530-length-16943-cov-2.607398
203270	ERZ504690_FASTA_CLST_52	0	sanntis	7200	9045	RiPP	root:Host-associated:Human:Digestive system	ERZ504690_FASTA	mgnify	ENA-OQGN01001041-OQGN01001041.1-human-gut-metagenome-genome-assembly--contig:-NODE-1041-length-11812-cov-3.024647
203271	ERZ504690_FASTA_CLST_53	10	sanntis	146	2682	RiPP	root:Host-associated:Human:Digestive system	ERZ504690_FASTA	mgnify	ENA-OQGN01006438-OQGN01006438.1-human-gut-metagenome-genome-assembly--contig:-NODE-6438-length-3001-cov-1.477035
203272	ERZ504690_FASTA_CLST_54	10	sanntis	1	5462	Saccharide	root:Host-associated:Human:Digestive system	ERZ504690_FASTA	mgnify	ENA-OQGN01000827-OQGN01000827.1-human-gut-metagenome-genome-assembly--contig:-NODE-827-length-13365-cov-2.427104
203273	ERZ504690_FASTA_CLST_55	11	sanntis	159	4655	RiPP	root:Host-associated:Human:Digestive system	ERZ504690_FASTA	mgnify	ENA-OQGN01003681-OQGN01003681.1-human-gut-metagenome-genome-assembly--contig:-NODE-3681-length-4864-cov-1.719443
203274	ERZ504690_FASTA_CLST_56	1	sanntis	13713	16626	RiPP	root:Host-associated:Human:Digestive system	ERZ504690_FASTA	mgnify	ENA-OQGN01000557-OQGN01000557.1-human-gut-metagenome-genome-assembly--contig:-NODE-557-length-16626-cov-3.807140
203276	ERZ504690_FASTA_CLST_58	0	sanntis	5263	8772	RiPP	root:Host-associated:Human:Digestive system	ERZ504690_FASTA	mgnify	ENA-OQGN01000683-OQGN01000683.1-human-gut-metagenome-genome-assembly--contig:-NODE-683-length-14851-cov-3.295164
203277	ERZ504690_FASTA_CLST_59	0	sanntis	15228	21433	Saccharide	root:Host-associated:Human:Digestive system	ERZ504690_FASTA	mgnify	ENA-OQGN01000246-OQGN01000246.1-human-gut-metagenome-genome-assembly--contig:-NODE-246-length-24706-cov-2.791529
203279	ERZ504690_FASTA_CLST_61	10	sanntis	2	4916	RiPP	root:Host-associated:Human:Digestive system	ERZ504690_FASTA	mgnify	ENA-OQGN01002482-OQGN01002482.1-human-gut-metagenome-genome-assembly--contig:-NODE-2482-length-6685-cov-1.982007
203280	ERZ504690_FASTA_CLST_62	10	sanntis	2	14325	RiPP	root:Host-associated:Human:Digestive system	ERZ504690_FASTA	mgnify	ENA-OQGN01000706-OQGN01000706.1-human-gut-metagenome-genome-assembly--contig:-NODE-706-length-14544-cov-6.912464
203282	ERZ504690_FASTA_CLST_64	10	sanntis	91	13766	Saccharide	root:Host-associated:Human:Digestive system	ERZ504690_FASTA	mgnify	ENA-OQGN01000111-OQGN01000111.1-human-gut-metagenome-genome-assembly--contig:-NODE-111-length-33313-cov-2.635268
203283	ERZ504690_FASTA_CLST_65	1	sanntis	16060	24456	NRP	root:Host-associated:Human:Digestive system	ERZ504690_FASTA	mgnify	ENA-OQGN01000248-OQGN01000248.1-human-gut-metagenome-genome-assembly--contig:-NODE-248-length-24677-cov-2.238452
203284	ERZ504690_FASTA_CLST_66	11	sanntis	3	3020	RiPP	root:Host-associated:Human:Digestive system	ERZ504690_FASTA	mgnify	ENA-OQGN01006386-OQGN01006386.1-human-gut-metagenome-genome-assembly--contig:-NODE-6386-length-3021-cov-2.597789
203285	ERZ504690_FASTA_CLST_67	10	sanntis	2	6345	Polyketide	root:Host-associated:Human:Digestive system	ERZ504690_FASTA	mgnify	ENA-OQGN01001304-OQGN01001304.1-human-gut-metagenome-genome-assembly--contig:-NODE-1304-length-10306-cov-9.875135
203286	ERZ504690_FASTA_CLST_68	10	sanntis	3	5014	Polyketide	root:Host-associated:Human:Digestive system	ERZ504690_FASTA	mgnify	ENA-OQGN01002778-OQGN01002778.1-human-gut-metagenome-genome-assembly--contig:-NODE-2778-length-6117-cov-2.113356
203287	ERZ504690_FASTA_CLST_69	10	sanntis	121	7832	RiPP	root:Host-associated:Human:Digestive system	ERZ504690_FASTA	mgnify	ENA-OQGN01000112-OQGN01000112.1-human-gut-metagenome-genome-assembly--contig:-NODE-112-length-33309-cov-10.196311
203288	ERZ504690_FASTA_CLST_70	1	sanntis	5242	9976	Polyketide	root:Host-associated:Human:Digestive system	ERZ504690_FASTA	mgnify	ENA-OQGN01001368-OQGN01001368.1-human-gut-metagenome-genome-assembly--contig:-NODE-1368-length-9977-cov-6.080609
203289	ERZ504690_FASTA_CLST_71	11	sanntis	79	4634	RiPP	root:Host-associated:Human:Digestive system	ERZ504690_FASTA	mgnify	ENA-OQGN01003839-OQGN01003839.1-human-gut-metagenome-genome-assembly--contig:-NODE-3839-length-4683-cov-1.488147
203290	ERZ504690_FASTA_CLST_72	11	sanntis	480	11243	Polyketide	root:Host-associated:Human:Digestive system	ERZ504690_FASTA	mgnify	ENA-OQGN01001084-OQGN01001084.1-human-gut-metagenome-genome-assembly--contig:-NODE-1084-length-11532-cov-3.697413
203291	ERZ504690_FASTA_CLST_73	0	sanntis	23718	32839	RiPP	root:Host-associated:Human:Digestive system	ERZ504690_FASTA	mgnify	ENA-OQGN01000031-OQGN01000031.1-human-gut-metagenome-genome-assembly--contig:-NODE-31-length-53166-cov-30.416957
203292	ERZ504690_FASTA_CLST_74	10	sanntis	92	2951	RiPP	root:Host-associated:Human:Digestive system	ERZ504690_FASTA	mgnify	ENA-OQGN01005586-OQGN01005586.1-human-gut-metagenome-genome-assembly--contig:-NODE-5586-length-3409-cov-1.974711
203295	ERZ504690_FASTA_CLST_77	0	sanntis	3874	11769	RiPP	root:Host-associated:Human:Digestive system	ERZ504690_FASTA	mgnify	ENA-OQGN01000734-OQGN01000734.1-human-gut-metagenome-genome-assembly--contig:-NODE-734-length-14203-cov-7.448210
203298	ERZ504690_FASTA_CLST_80	11	sanntis	2	4568	Polyketide	root:Host-associated:Human:Digestive system	ERZ504690_FASTA	mgnify	ENA-OQGN01003851-OQGN01003851.1-human-gut-metagenome-genome-assembly--contig:-NODE-3851-length-4668-cov-1.404536
203299	ERZ504690_FASTA_CLST_81	11	sanntis	2	3513	NRP|Polyketide	root:Host-associated:Human:Digestive system	ERZ504690_FASTA	mgnify	ENA-OQGN01005391-OQGN01005391.1-human-gut-metagenome-genome-assembly--contig:-NODE-5391-length-3514-cov-1.038382
203301	ERZ504690_FASTA_CLST_83	11	sanntis	2	3637	RiPP	root:Host-associated:Human:Digestive system	ERZ504690_FASTA	mgnify	ENA-OQGN01004381-OQGN01004381.1-human-gut-metagenome-genome-assembly--contig:-NODE-4381-length-4190-cov-1.714251
203302	ERZ504690_FASTA_CLST_84	1	sanntis	5559	10063	RiPP	root:Host-associated:Human:Digestive system	ERZ504690_FASTA	mgnify	ENA-OQGN01001329-OQGN01001329.1-human-gut-metagenome-genome-assembly--contig:-NODE-1329-length-10180-cov-3.033124
203304	ERZ504690_FASTA_CLST_86	0	sanntis	24337	29176	RiPP	root:Host-associated:Human:Digestive system	ERZ504690_FASTA	mgnify	ENA-OQGN01000063-OQGN01000063.1-human-gut-metagenome-genome-assembly--contig:-NODE-63-length-41465-cov-3.388892
203305	ERZ504690_FASTA_CLST_87	0	sanntis	7065	13732	RiPP	root:Host-associated:Human:Digestive system	ERZ504690_FASTA	mgnify	ENA-OQGN01000103-OQGN01000103.1-human-gut-metagenome-genome-assembly--contig:-NODE-103-length-34362-cov-9.272353
203306	ERZ504690_FASTA_CLST_88	1	sanntis	10691	13977	Saccharide	root:Host-associated:Human:Digestive system	ERZ504690_FASTA	mgnify	ENA-OQGN01000754-OQGN01000754.1-human-gut-metagenome-genome-assembly--contig:-NODE-754-length-13979-cov-2.288839
203308	ERZ504690_FASTA_CLST_90	0	sanntis	19727	29299	NRP	root:Host-associated:Human:Digestive system	ERZ504690_FASTA	mgnify	ENA-OQGN01000157-OQGN01000157.1-human-gut-metagenome-genome-assembly--contig:-NODE-157-length-29626-cov-2.833994
203309	ERZ504690_FASTA_CLST_91	10	sanntis	2	7173	NRP	root:Host-associated:Human:Digestive system	ERZ504690_FASTA	mgnify	ENA-OQGN01002154-OQGN01002154.1-human-gut-metagenome-genome-assembly--contig:-NODE-2154-length-7395-cov-2.597001
203310	ERZ504690_FASTA_CLST_92	10	sanntis	2	2995	Polyketide	root:Host-associated:Human:Digestive system	ERZ504690_FASTA	mgnify	ENA-OQGN01005041-OQGN01005041.1-human-gut-metagenome-genome-assembly--contig:-NODE-5041-length-3714-cov-1.267633
203313	ERZ504690_FASTA_CLST_95	10	sanntis	1	3919	Saccharide	root:Host-associated:Human:Digestive system	ERZ504690_FASTA	mgnify	ENA-OQGN01004239-OQGN01004239.1-human-gut-metagenome-genome-assembly--contig:-NODE-4239-length-4297-cov-1.491847
203314	ERZ504690_FASTA_CLST_96	0	sanntis	4289	13596	RiPP	root:Host-associated:Human:Digestive system	ERZ504690_FASTA	mgnify	ENA-OQGN01000553-OQGN01000553.1-human-gut-metagenome-genome-assembly--contig:-NODE-553-length-16659-cov-10.981309
203315	ERZ504690_FASTA_CLST_97	10	sanntis	1	8806	NRP	root:Host-associated:Human:Digestive system	ERZ504690_FASTA	mgnify	ENA-OQGN01000771-OQGN01000771.1-human-gut-metagenome-genome-assembly--contig:-NODE-771-length-13836-cov-1.686848
203317	ERZ504690_FASTA_CLST_99	1	sanntis	2089	4776	RiPP	root:Host-associated:Human:Digestive system	ERZ504690_FASTA	mgnify	ENA-OQGN01003610-OQGN01003610.1-human-gut-metagenome-genome-assembly--contig:-NODE-3610-length-4929-cov-1.979800
203318	ERZ504690_FASTA_CLST_100	11	sanntis	57	4403	NRP	root:Host-associated:Human:Digestive system	ERZ504690_FASTA	mgnify	ENA-OQGN01004141-OQGN01004141.1-human-gut-metagenome-genome-assembly--contig:-NODE-4141-length-4405-cov-0.972885
203319	ERZ504690_FASTA_CLST_101	11	sanntis	1	4980	NRP	root:Host-associated:Human:Digestive system	ERZ504690_FASTA	mgnify	ENA-OQGN01003559-OQGN01003559.1-human-gut-metagenome-genome-assembly--contig:-NODE-3559-length-4981-cov-1.608158
203320	ERZ504690_FASTA_CLST_102	11	sanntis	3	6051	Polyketide	root:Host-associated:Human:Digestive system	ERZ504690_FASTA	mgnify	ENA-OQGN01002565-OQGN01002565.1-human-gut-metagenome-genome-assembly--contig:-NODE-2565-length-6511-cov-1.383772
203321	ERZ504690_FASTA_CLST_103	1	sanntis	2733	7904	RiPP	root:Host-associated:Human:Digestive system	ERZ504690_FASTA	mgnify	ENA-OQGN01001932-OQGN01001932.1-human-gut-metagenome-genome-assembly--contig:-NODE-1932-length-8003-cov-7.474479
203322	ERZ504690_FASTA_CLST_104	11	sanntis	392	5787	Polyketide	root:Host-associated:Human:Digestive system	ERZ504690_FASTA	mgnify	ENA-OQGN01002952-OQGN01002952.1-human-gut-metagenome-genome-assembly--contig:-NODE-2952-length-5824-cov-1.660874
203323	ERZ504690_FASTA_CLST_105	11	sanntis	2	3737	Polyketide	root:Host-associated:Human:Digestive system	ERZ504690_FASTA	mgnify	ENA-OQGN01004993-OQGN01004993.1-human-gut-metagenome-genome-assembly--contig:-NODE-4993-length-3738-cov-1.478538
203324	ERZ504690_FASTA_CLST_106	0	sanntis	8101	19755	NRP	root:Host-associated:Human:Digestive system	ERZ504690_FASTA	mgnify	ENA-OQGN01000097-OQGN01000097.1-human-gut-metagenome-genome-assembly--contig:-NODE-97-length-35870-cov-2.906247
203325	ERZ504690_FASTA_CLST_107	0	sanntis	5160	8907	RiPP	root:Host-associated:Human:Digestive system	ERZ504690_FASTA	mgnify	ENA-OQGN01001420-OQGN01001420.1-human-gut-metagenome-genome-assembly--contig:-NODE-1420-length-9768-cov-5.279328
203326	ERZ504690_FASTA_CLST_108	0	sanntis	2811	5149	RiPP	root:Host-associated:Human:Digestive system	ERZ504690_FASTA	mgnify	ENA-OQGN01000970-OQGN01000970.1-human-gut-metagenome-genome-assembly--contig:-NODE-970-length-12268-cov-3.005271
203327	ERZ504690_FASTA_CLST_109	0	sanntis	5871	7882	RiPP	root:Host-associated:Human:Digestive system	ERZ504690_FASTA	mgnify	ENA-OQGN01000148-OQGN01000148.1-human-gut-metagenome-genome-assembly--contig:-NODE-148-length-30409-cov-9.417179
203328	ERZ504690_FASTA_CLST_110	0	sanntis	14758	19179	RiPP	root:Host-associated:Human:Digestive system	ERZ504690_FASTA	mgnify	ENA-OQGN01000391-OQGN01000391.1-human-gut-metagenome-genome-assembly--contig:-NODE-391-length-19843-cov-2.890140
203329	ERZ504690_FASTA_CLST_111	0	sanntis	16713	45585	Other	root:Host-associated:Human:Digestive system	ERZ504690_FASTA	mgnify	ENA-OQGN01000036-OQGN01000036.1-human-gut-metagenome-genome-assembly--contig:-NODE-36-length-48279-cov-2.869081
203534	ERZ10621093_FASTA_CLST_0	0	sanntis	58092	86925	Saccharide	root:Host-associated:Human:Digestive system:Hindgut:Rectum	ERZ10621093_FASTA	mgnify	ERZ10621093.52-NODE-52-length-163673-cov-14.773772
203536	ERZ10621093_FASTA_CLST_2	0	sanntis	29129	38245	RiPP	root:Host-associated:Human:Digestive system:Hindgut:Rectum	ERZ10621093_FASTA	mgnify	ERZ10621093.160-NODE-160-length-83782-cov-11.899698
203537	ERZ10621093_FASTA_CLST_3	0	sanntis	39832	62018	Saccharide	root:Host-associated:Human:Digestive system:Hindgut:Rectum	ERZ10621093_FASTA	mgnify	ERZ10621093.114-NODE-114-length-102566-cov-45.744193
203538	ERZ10621093_FASTA_CLST_4	0	sanntis	227320	253666	Other	root:Host-associated:Human:Digestive system:Hindgut:Rectum	ERZ10621093_FASTA	mgnify	ERZ10621093.4-NODE-4-length-467766-cov-57.540808
203539	ERZ10621093_FASTA_CLST_5	0	sanntis	22185	25169	NRP	root:Host-associated:Human:Digestive system:Hindgut:Rectum	ERZ10621093_FASTA	mgnify	ERZ10621093.41-NODE-41-length-188066-cov-56.570105
203540	ERZ10621093_FASTA_CLST_6	10	sanntis	169	7438	RiPP	root:Host-associated:Human:Digestive system:Hindgut:Rectum	ERZ10621093_FASTA	mgnify	ERZ10621093.1517-NODE-1517-length-7577-cov-7.187849
203541	ERZ10621093_FASTA_CLST_7	10	sanntis	3	20962	Other	root:Host-associated:Human:Digestive system:Hindgut:Rectum	ERZ10621093_FASTA	mgnify	ERZ10621093.620-NODE-620-length-21114-cov-58.039983
203544	ERZ10621093_FASTA_CLST_10	11	sanntis	1	3697	Polyketide	root:Host-associated:Human:Digestive system:Hindgut:Rectum	ERZ10621093_FASTA	mgnify	ERZ10621093.3612-NODE-3612-length-3698-cov-4.028548
203545	ERZ10621093_FASTA_CLST_11	0	sanntis	69742	87019	Saccharide	root:Host-associated:Human:Digestive system:Hindgut:Rectum	ERZ10621093_FASTA	mgnify	ERZ10621093.78-NODE-78-length-133735-cov-61.921581
203546	ERZ10621093_FASTA_CLST_12	0	sanntis	6971	20646	RiPP	root:Host-associated:Human:Digestive system:Hindgut:Rectum	ERZ10621093_FASTA	mgnify	ERZ10621093.116-NODE-116-length-102182-cov-16.491437
203547	ERZ10621093_FASTA_CLST_13	1	sanntis	14595	28692	NRP	root:Host-associated:Human:Digestive system:Hindgut:Rectum	ERZ10621093_FASTA	mgnify	ERZ10621093.468-NODE-468-length-28761-cov-5.254825
203549	ERZ10621093_FASTA_CLST_15	0	sanntis	89862	107730	Saccharide	root:Host-associated:Human:Digestive system:Hindgut:Rectum	ERZ10621093_FASTA	mgnify	ERZ10621093.104-NODE-104-length-108061-cov-11.686980
203551	ERZ10621093_FASTA_CLST_17	0	sanntis	50025	67463	Other	root:Host-associated:Human:Digestive system:Hindgut:Rectum	ERZ10621093_FASTA	mgnify	ERZ10621093.5-NODE-5-length-380598-cov-26.938330
203553	ERZ10621093_FASTA_CLST_19	0	sanntis	24009	39705	Polyketide	root:Host-associated:Human:Digestive system:Hindgut:Rectum	ERZ10621093_FASTA	mgnify	ERZ10621093.330-NODE-330-length-42170-cov-52.638371
203555	ERZ10621093_FASTA_CLST_21	11	sanntis	2	16785	Saccharide	root:Host-associated:Human:Digestive system:Hindgut:Rectum	ERZ10621093_FASTA	mgnify	ERZ10621093.743-NODE-743-length-16873-cov-53.681770
203556	ERZ10621093_FASTA_CLST_22	0	sanntis	51015	61406	Saccharide	root:Host-associated:Human:Digestive system:Hindgut:Rectum	ERZ10621093_FASTA	mgnify	ERZ10621093.91-NODE-91-length-120558-cov-193.449491
203557	ERZ10621093_FASTA_CLST_23	10	sanntis	23	6905	Saccharide	root:Host-associated:Human:Digestive system:Hindgut:Rectum	ERZ10621093_FASTA	mgnify	ERZ10621093.1068-NODE-1068-length-10907-cov-4.625691
203558	ERZ10621093_FASTA_CLST_24	10	sanntis	542	22004	Saccharide	root:Host-associated:Human:Digestive system:Hindgut:Rectum	ERZ10621093_FASTA	mgnify	ERZ10621093.473-NODE-473-length-28402-cov-48.298903
203559	ERZ10621093_FASTA_CLST_25	10	sanntis	873	21849	Saccharide	root:Host-associated:Human:Digestive system:Hindgut:Rectum	ERZ10621093_FASTA	mgnify	ERZ10621093.276-NODE-276-length-50037-cov-413.866492
203560	ERZ10621093_FASTA_CLST_26	0	sanntis	2295	8395	RiPP	root:Host-associated:Human:Digestive system:Hindgut:Rectum	ERZ10621093_FASTA	mgnify	ERZ10621093.879-NODE-879-length-13474-cov-9.433564
203563	ERZ10621093_FASTA_CLST_29	10	sanntis	263	4727	Polyketide	root:Host-associated:Human:Digestive system:Hindgut:Rectum	ERZ10621093_FASTA	mgnify	ERZ10621093.619-NODE-619-length-21136-cov-34.101229
203564	ERZ10621093_FASTA_CLST_30	0	sanntis	86156	107857	Other	root:Host-associated:Human:Digestive system:Hindgut:Rectum	ERZ10621093_FASTA	mgnify	ERZ10621093.65-NODE-65-length-147414-cov-65.831697
203565	ERZ10621093_FASTA_CLST_31	1	sanntis	128515	139100	Saccharide	root:Host-associated:Human:Digestive system:Hindgut:Rectum	ERZ10621093_FASTA	mgnify	ERZ10621093.74-NODE-74-length-139101-cov-177.643471
203568	ERZ10621093_FASTA_CLST_34	10	sanntis	589	3741	RiPP	root:Host-associated:Human:Digestive system:Hindgut:Rectum	ERZ10621093_FASTA	mgnify	ERZ10621093.2777-NODE-2777-length-4505-cov-29.831011
203570	ERZ10621093_FASTA_CLST_36	11	sanntis	3	4829	RiPP	root:Host-associated:Human:Digestive system:Hindgut:Rectum	ERZ10621093_FASTA	mgnify	ERZ10621093.2536-NODE-2536-length-4829-cov-3.907415
203571	ERZ10621093_FASTA_CLST_37	10	sanntis	54	4424	RiPP	root:Host-associated:Human:Digestive system:Hindgut:Rectum	ERZ10621093_FASTA	mgnify	ERZ10621093.2324-NODE-2324-length-5152-cov-5.426329
203572	ERZ10621093_FASTA_CLST_38	0	sanntis	174532	195099	Other	root:Host-associated:Human:Digestive system:Hindgut:Rectum	ERZ10621093_FASTA	mgnify	ERZ10621093.3-NODE-3-length-527737-cov-575.194661
203574	ERZ10621093_FASTA_CLST_40	0	sanntis	15134	22734	RiPP	root:Host-associated:Human:Digestive system:Hindgut:Rectum	ERZ10621093_FASTA	mgnify	ERZ10621093.533-NODE-533-length-24651-cov-6.607416
203575	ERZ10621093_FASTA_CLST_41	0	sanntis	252842	293079	Saccharide	root:Host-associated:Human:Digestive system:Hindgut:Rectum	ERZ10621093_FASTA	mgnify	ERZ10621093.1-NODE-1-length-715737-cov-445.295186
203576	ERZ10621093_FASTA_CLST_42	0	sanntis	339646	346246	Saccharide	root:Host-associated:Human:Digestive system:Hindgut:Rectum	ERZ10621093_FASTA	mgnify	ERZ10621093.1-NODE-1-length-715737-cov-445.295186
203577	ERZ10621093_FASTA_CLST_43	0	sanntis	354907	372319	Saccharide	root:Host-associated:Human:Digestive system:Hindgut:Rectum	ERZ10621093_FASTA	mgnify	ERZ10621093.1-NODE-1-length-715737-cov-445.295186
203578	ERZ10621093_FASTA_CLST_44	0	sanntis	601149	622628	Saccharide	root:Host-associated:Human:Digestive system:Hindgut:Rectum	ERZ10621093_FASTA	mgnify	ERZ10621093.1-NODE-1-length-715737-cov-445.295186
203580	ERZ10621093_FASTA_CLST_46	10	sanntis	3	29276	Saccharide	root:Host-associated:Human:Digestive system:Hindgut:Rectum	ERZ10621093_FASTA	mgnify	ERZ10621093.274-NODE-274-length-50611-cov-11.890260
203581	ERZ10621093_FASTA_CLST_47	0	sanntis	1496	4863	RiPP	root:Host-associated:Human:Digestive system:Hindgut:Rectum	ERZ10621093_FASTA	mgnify	ERZ10621093.410-NODE-410-length-34251-cov-600.774272
203583	ERZ10621093_FASTA_CLST_49	1	sanntis	8857	18889	Saccharide	root:Host-associated:Human:Digestive system:Hindgut:Rectum	ERZ10621093_FASTA	mgnify	ERZ10621093.686-NODE-686-length-18889-cov-7.965169
203585	ERZ10621093_FASTA_CLST_51	11	sanntis	16	20198	Other	root:Host-associated:Human:Digestive system:Hindgut:Rectum	ERZ10621093_FASTA	mgnify	ERZ10621093.641-NODE-641-length-20401-cov-6.426030
203587	ERZ10621093_FASTA_CLST_53	0	sanntis	5998	30844	Saccharide	root:Host-associated:Human:Digestive system:Hindgut:Rectum	ERZ10621093_FASTA	mgnify	ERZ10621093.247-NODE-247-length-54739-cov-1143.800838
203592	ERZ10621093_FASTA_CLST_58	0	sanntis	152295	186266	Saccharide	root:Host-associated:Human:Digestive system:Hindgut:Rectum	ERZ10621093_FASTA	mgnify	ERZ10621093.7-NODE-7-length-358417-cov-60.633016
203593	ERZ10621093_FASTA_CLST_59	11	sanntis	3	4092	NRP	root:Host-associated:Human:Digestive system:Hindgut:Rectum	ERZ10621093_FASTA	mgnify	ERZ10621093.3150-NODE-3150-length-4093-cov-3.351164
203596	ERZ10621093_FASTA_CLST_62	0	sanntis	54715	66661	NRP	root:Host-associated:Human:Digestive system:Hindgut:Rectum	ERZ10621093_FASTA	mgnify	ERZ10621093.129-NODE-129-length-98336-cov-49.366816
203598	ERZ10621093_FASTA_CLST_64	1	sanntis	6038	10295	RiPP	root:Host-associated:Human:Digestive system:Hindgut:Rectum	ERZ10621093_FASTA	mgnify	ERZ10621093.1121-NODE-1121-length-10295-cov-6.049121
203599	ERZ10621093_FASTA_CLST_65	0	sanntis	83027	91560	Saccharide	root:Host-associated:Human:Digestive system:Hindgut:Rectum	ERZ10621093_FASTA	mgnify	ERZ10621093.31-NODE-31-length-203169-cov-16.179776
203603	ERZ10621093_FASTA_CLST_69	0	sanntis	132983	161227	Other	root:Host-associated:Human:Digestive system:Hindgut:Rectum	ERZ10621093_FASTA	mgnify	ERZ10621093.12-NODE-12-length-287964-cov-225.796158
203606	ERZ10621093_FASTA_CLST_72	0	sanntis	5516	49223	Saccharide	root:Host-associated:Human:Digestive system:Hindgut:Rectum	ERZ10621093_FASTA	mgnify	ERZ10621093.48-NODE-48-length-170466-cov-9.604368
203608	ERZ10621093_FASTA_CLST_74	1	sanntis	81131	91418	Other	root:Host-associated:Human:Digestive system:Hindgut:Rectum	ERZ10621093_FASTA	mgnify	ERZ10621093.141-NODE-141-length-91419-cov-71.862922
203609	ERZ10621093_FASTA_CLST_75	0	sanntis	93952	111765	Saccharide	root:Host-associated:Human:Digestive system:Hindgut:Rectum	ERZ10621093_FASTA	mgnify	ERZ10621093.44-NODE-44-length-179851-cov-194.669286
203610	ERZ10621093_FASTA_CLST_76	11	sanntis	272	17854	RiPP	root:Host-associated:Human:Digestive system:Hindgut:Rectum	ERZ10621093_FASTA	mgnify	ERZ10621093.692-NODE-692-length-18666-cov-7.190156
203611	ERZ10621093_FASTA_CLST_77	0	sanntis	42459	54931	Saccharide	root:Host-associated:Human:Digestive system:Hindgut:Rectum	ERZ10621093_FASTA	mgnify	ERZ10621093.125-NODE-125-length-99050-cov-480.388111
203612	ERZ10621093_FASTA_CLST_78	10	sanntis	2	10474	NRP	root:Host-associated:Human:Digestive system:Hindgut:Rectum	ERZ10621093_FASTA	mgnify	ERZ10621093.1074-NODE-1074-length-10793-cov-3.783572
203613	ERZ10621093_FASTA_CLST_79	0	sanntis	147285	157686	Saccharide	root:Host-associated:Human:Digestive system:Hindgut:Rectum	ERZ10621093_FASTA	mgnify	ERZ10621093.14-NODE-14-length-268937-cov-60.085796
203614	ERZ10621093_FASTA_CLST_80	0	sanntis	243846	265922	Polyketide	root:Host-associated:Human:Digestive system:Hindgut:Rectum	ERZ10621093_FASTA	mgnify	ERZ10621093.14-NODE-14-length-268937-cov-60.085796
203615	ERZ10621093_FASTA_CLST_81	0	sanntis	44674	56948	Saccharide	root:Host-associated:Human:Digestive system:Hindgut:Rectum	ERZ10621093_FASTA	mgnify	ERZ10621093.137-NODE-137-length-93344-cov-11.103110
203616	ERZ10621093_FASTA_CLST_82	11	sanntis	1	11374	Saccharide	root:Host-associated:Human:Digestive system:Hindgut:Rectum	ERZ10621093_FASTA	mgnify	ERZ10621093.1021-NODE-1021-length-11376-cov-4.630333
203617	ERZ10621093_FASTA_CLST_83	0	sanntis	40679	66109	Saccharide	root:Host-associated:Human:Digestive system:Hindgut:Rectum	ERZ10621093_FASTA	mgnify	ERZ10621093.59-NODE-59-length-152791-cov-61.670268
203619	ERZ10621093_FASTA_CLST_85	11	sanntis	32	12504	RiPP	root:Host-associated:Human:Digestive system:Hindgut:Rectum	ERZ10621093_FASTA	mgnify	ERZ10621093.917-NODE-917-length-12754-cov-11.362155
203621	ERZ10621093_FASTA_CLST_87	10	sanntis	2	13113	NRP	root:Host-associated:Human:Digestive system:Hindgut:Rectum	ERZ10621093_FASTA	mgnify	ERZ10621093.551-NODE-551-length-24035-cov-7.362594
203622	ERZ10621093_FASTA_CLST_88	10	sanntis	3	4270	RiPP	root:Host-associated:Human:Digestive system:Hindgut:Rectum	ERZ10621093_FASTA	mgnify	ERZ10621093.1357-NODE-1357-length-8418-cov-5.191797
203623	ERZ10621093_FASTA_CLST_89	0	sanntis	24337	42152	RiPP	root:Host-associated:Human:Digestive system:Hindgut:Rectum	ERZ10621093_FASTA	mgnify	ERZ10621093.183-NODE-183-length-76720-cov-65.217792
203624	ERZ10621093_FASTA_CLST_90	11	sanntis	3	4521	Other	root:Host-associated:Human:Digestive system:Hindgut:Rectum	ERZ10621093_FASTA	mgnify	ERZ10621093.2763-NODE-2763-length-4523-cov-3.141898
203625	ERZ10621093_FASTA_CLST_91	0	sanntis	327040	348612	Other	root:Host-associated:Human:Digestive system:Hindgut:Rectum	ERZ10621093_FASTA	mgnify	ERZ10621093.2-NODE-2-length-640918-cov-22.095000
203626	ERZ10621093_FASTA_CLST_92	0	sanntis	535971	548375	Saccharide	root:Host-associated:Human:Digestive system:Hindgut:Rectum	ERZ10621093_FASTA	mgnify	ERZ10621093.2-NODE-2-length-640918-cov-22.095000
203628	ERZ10621093_FASTA_CLST_94	0	sanntis	31056	64146	Polyketide	root:Host-associated:Human:Digestive system:Hindgut:Rectum	ERZ10621093_FASTA	mgnify	ERZ10621093.178-NODE-178-length-78051-cov-247.433112
203629	ERZ10621093_FASTA_CLST_95	11	sanntis	72	9144	RiPP	root:Host-associated:Human:Digestive system:Hindgut:Rectum	ERZ10621093_FASTA	mgnify	ERZ10621093.1260-NODE-1260-length-9146-cov-7.808712
203630	ERZ10621093_FASTA_CLST_96	0	sanntis	28088	58449	Saccharide	root:Host-associated:Human:Digestive system:Hindgut:Rectum	ERZ10621093_FASTA	mgnify	ERZ10621093.209-NODE-209-length-65362-cov-11.549466
203631	ERZ10621093_FASTA_CLST_97	0	sanntis	93744	114265	Saccharide	root:Host-associated:Human:Digestive system:Hindgut:Rectum	ERZ10621093_FASTA	mgnify	ERZ10621093.69-NODE-69-length-142866-cov-463.600010
203632	ERZ10621093_FASTA_CLST_98	0	sanntis	48306	56006	RiPP	root:Host-associated:Human:Digestive system:Hindgut:Rectum	ERZ10621093_FASTA	mgnify	ERZ10621093.136-NODE-136-length-93571-cov-510.680322
203633	ERZ10621093_FASTA_CLST_99	0	sanntis	78945	81426	RiPP	root:Host-associated:Human:Digestive system:Hindgut:Rectum	ERZ10621093_FASTA	mgnify	ERZ10621093.9-NODE-9-length-327039-cov-12.573955
203634	ERZ10621093_FASTA_CLST_100	0	sanntis	98329	130278	Saccharide	root:Host-associated:Human:Digestive system:Hindgut:Rectum	ERZ10621093_FASTA	mgnify	ERZ10621093.47-NODE-47-length-171239-cov-191.523910
203635	ERZ10621093_FASTA_CLST_101	0	sanntis	15420	21919	RiPP	root:Host-associated:Human:Digestive system:Hindgut:Rectum	ERZ10621093_FASTA	mgnify	ERZ10621093.485-NODE-485-length-28063-cov-7.299022
203636	ERZ10621093_FASTA_CLST_102	10	sanntis	136	4903	Saccharide	root:Host-associated:Human:Digestive system:Hindgut:Rectum	ERZ10621093_FASTA	mgnify	ERZ10621093.753-NODE-753-length-16649-cov-46.599192
203637	ERZ10621093_FASTA_CLST_103	0	sanntis	20896	46290	Other	root:Host-associated:Human:Digestive system:Hindgut:Rectum	ERZ10621093_FASTA	mgnify	ERZ10621093.302-NODE-302-length-46467-cov-66.901534
203639	ERZ10621093_FASTA_CLST_105	11	sanntis	186	4839	RiPP	root:Host-associated:Human:Digestive system:Hindgut:Rectum	ERZ10621093_FASTA	mgnify	ERZ10621093.2527-NODE-2527-length-4840-cov-2.052665
203641	ERZ10621093_FASTA_CLST_107	11	sanntis	2	4035	RiPP	root:Host-associated:Human:Digestive system:Hindgut:Rectum	ERZ10621093_FASTA	mgnify	ERZ10621093.3147-NODE-3147-length-4095-cov-3.295545
203642	ERZ10621093_FASTA_CLST_108	0	sanntis	13681	24857	RiPP	root:Host-associated:Human:Digestive system:Hindgut:Rectum	ERZ10621093_FASTA	mgnify	ERZ10621093.446-NODE-446-length-30975-cov-12.673254
203644	ERZ10621093_FASTA_CLST_110	11	sanntis	3	5360	RiPP	root:Host-associated:Human:Digestive system:Hindgut:Rectum	ERZ10621093_FASTA	mgnify	ERZ10621093.2230-NODE-2230-length-5361-cov-4.366566
203646	ERZ10621093_FASTA_CLST_112	11	sanntis	80	4285	RiPP	root:Host-associated:Human:Digestive system:Hindgut:Rectum	ERZ10621093_FASTA	mgnify	ERZ10621093.2957-NODE-2957-length-4287-cov-37.076087
203647	ERZ10621093_FASTA_CLST_113	10	sanntis	42	12635	RiPP	root:Host-associated:Human:Digestive system:Hindgut:Rectum	ERZ10621093_FASTA	mgnify	ERZ10621093.888-NODE-888-length-13278-cov-3.358088
203649	ERZ10621093_FASTA_CLST_115	10	sanntis	268	3483	NRP	root:Host-associated:Human:Digestive system:Hindgut:Rectum	ERZ10621093_FASTA	mgnify	ERZ10621093.28-NODE-28-length-211750-cov-406.322469
203651	ERZ10621093_FASTA_CLST_117	0	sanntis	62317	76074	NRP	root:Host-associated:Human:Digestive system:Hindgut:Rectum	ERZ10621093_FASTA	mgnify	ERZ10621093.164-NODE-164-length-82540-cov-36.190156
203652	ERZ10621093_FASTA_CLST_118	0	sanntis	9745	13983	RiPP	root:Host-associated:Human:Digestive system:Hindgut:Rectum	ERZ10621093_FASTA	mgnify	ERZ10621093.854-NODE-854-length-14168-cov-6.648409
203653	ERZ10621093_FASTA_CLST_119	1	sanntis	8614	83198	Saccharide	root:Host-associated:Human:Digestive system:Hindgut:Rectum	ERZ10621093_FASTA	mgnify	ERZ10621093.162-NODE-162-length-83547-cov-7.550232
203654	ERZ10621093_FASTA_CLST_120	11	sanntis	1	4772	RiPP	root:Host-associated:Human:Digestive system:Hindgut:Rectum	ERZ10621093_FASTA	mgnify	ERZ10621093.2578-NODE-2578-length-4772-cov-3.326691
203656	ERZ10621093_FASTA_CLST_122	0	sanntis	66915	79876	NRP|Polyketide	root:Host-associated:Human:Digestive system:Hindgut:Rectum	ERZ10621093_FASTA	mgnify	ERZ10621093.30-NODE-30-length-209561-cov-69.148831
203658	ERZ10621093_FASTA_CLST_124	0	sanntis	44220	60529	Other	root:Host-associated:Human:Digestive system:Hindgut:Rectum	ERZ10621093_FASTA	mgnify	ERZ10621093.151-NODE-151-length-87246-cov-8.161267
203659	ERZ10621093_FASTA_CLST_125	10	sanntis	1	2867	RiPP	root:Host-associated:Human:Digestive system:Hindgut:Rectum	ERZ10621093_FASTA	mgnify	ERZ10621093.4217-NODE-4217-length-3317-cov-3.330779
203660	ERZ10621093_FASTA_CLST_126	10	sanntis	3	14334	Saccharide	root:Host-associated:Human:Digestive system:Hindgut:Rectum	ERZ10621093_FASTA	mgnify	ERZ10621093.630-NODE-630-length-20721-cov-5.657312
203661	ERZ10621093_FASTA_CLST_127	0	sanntis	18874	44259	Saccharide	root:Host-associated:Human:Digestive system:Hindgut:Rectum	ERZ10621093_FASTA	mgnify	ERZ10621093.55-NODE-55-length-160696-cov-55.993165
203668	ERZ10621093_FASTA_CLST_134	1	sanntis	9637	46761	Saccharide	root:Host-associated:Human:Digestive system:Hindgut:Rectum	ERZ10621093_FASTA	mgnify	ERZ10621093.297-NODE-297-length-46810-cov-15.743407
203669	ERZ10621093_FASTA_CLST_135	0	sanntis	54202	98162	Saccharide	root:Host-associated:Human:Digestive system:Hindgut:Rectum	ERZ10621093_FASTA	mgnify	ERZ10621093.73-NODE-73-length-140223-cov-46.652660
203671	ERZ10621093_FASTA_CLST_137	0	sanntis	212737	214335	Other	root:Host-associated:Human:Digestive system:Hindgut:Rectum	ERZ10621093_FASTA	mgnify	ERZ10621093.24-NODE-24-length-217864-cov-297.165820
203672	ERZ10621093_FASTA_CLST_138	0	sanntis	24027	33398	Other	root:Host-associated:Human:Digestive system:Hindgut:Rectum	ERZ10621093_FASTA	mgnify	ERZ10621093.423-NODE-423-length-33509-cov-11.413374
203673	ERZ10621093_FASTA_CLST_139	1	sanntis	22006	30845	RiPP	root:Host-associated:Human:Digestive system:Hindgut:Rectum	ERZ10621093_FASTA	mgnify	ERZ10621093.449-NODE-449-length-30847-cov-43.521402
203674	ERZ10621093_FASTA_CLST_140	11	sanntis	125	4405	RiPP	root:Host-associated:Human:Digestive system:Hindgut:Rectum	ERZ10621093_FASTA	mgnify	ERZ10621093.2850-NODE-2850-length-4406-cov-4.082740
203675	ERZ10621093_FASTA_CLST_141	11	sanntis	2	4841	NRP	root:Host-associated:Human:Digestive system:Hindgut:Rectum	ERZ10621093_FASTA	mgnify	ERZ10621093.2526-NODE-2526-length-4842-cov-3.556507
203677	ERZ10621093_FASTA_CLST_143	11	sanntis	1	7429	NRP	root:Host-associated:Human:Digestive system:Hindgut:Rectum	ERZ10621093_FASTA	mgnify	ERZ10621093.1430-NODE-1430-length-8059-cov-2.836957
203678	ERZ10621093_FASTA_CLST_144	0	sanntis	160196	184044	Saccharide	root:Host-associated:Human:Digestive system:Hindgut:Rectum	ERZ10621093_FASTA	mgnify	ERZ10621093.8-NODE-8-length-340106-cov-188.004138
203679	ERZ10621093_FASTA_CLST_145	0	sanntis	252877	280904	Saccharide	root:Host-associated:Human:Digestive system:Hindgut:Rectum	ERZ10621093_FASTA	mgnify	ERZ10621093.8-NODE-8-length-340106-cov-188.004138
203680	ERZ10621093_FASTA_CLST_146	0	sanntis	7452	21158	Saccharide	root:Host-associated:Human:Digestive system:Hindgut:Rectum	ERZ10621093_FASTA	mgnify	ERZ10621093.143-NODE-143-length-91191-cov-11.107949
203682	ERZ10621093_FASTA_CLST_148	11	sanntis	1	3372	RiPP	root:Host-associated:Human:Digestive system:Hindgut:Rectum	ERZ10621093_FASTA	mgnify	ERZ10621093.4122-NODE-4122-length-3372-cov-135.682544
203684	ERZ10621093_FASTA_CLST_150	10	sanntis	3	7769	Saccharide	root:Host-associated:Human:Digestive system:Hindgut:Rectum	ERZ10621093_FASTA	mgnify	ERZ10621093.559-NODE-559-length-23640-cov-13.104049
203685	ERZ10621093_FASTA_CLST_151	0	sanntis	43099	64617	Saccharide	root:Host-associated:Human:Digestive system:Hindgut:Rectum	ERZ10621093_FASTA	mgnify	ERZ10621093.86-NODE-86-length-128522-cov-60.516872
203686	ERZ2272366_FASTA_CLST_0	10	sanntis	1	3044	RiPP	root:Mixed	ERZ2272366_FASTA	mgnify	ERZ2272366.78-NODE-79-length-3802-cov-4.078463
203687	ERZ2272368_FASTA_CLST_0	10	sanntis	1410	7186	RiPP	root:Mixed	ERZ2272368_FASTA	mgnify	ERZ2272368.14-NODE-16-length-8237-cov-14.976534
203688	ERZ2272368_FASTA_CLST_1	11	sanntis	1	4278	Other	root:Mixed	ERZ2272368_FASTA	mgnify	ERZ2272368.59-NODE-61-length-4385-cov-8.834180
203689	ERZ2272368_FASTA_CLST_2	11	sanntis	3	4071	RiPP	root:Mixed	ERZ2272368_FASTA	mgnify	ERZ2272368.63-NODE-65-length-4072-cov-119.128205
203690	ERZ2272368_FASTA_CLST_3	11	sanntis	121	4214	Other	root:Mixed	ERZ2272368_FASTA	mgnify	ERZ2272368.60-NODE-62-length-4215-cov-3.564904
203691	ERZ2272368_FASTA_CLST_4	11	sanntis	1	4388	Other	root:Mixed	ERZ2272368_FASTA	mgnify	ERZ2272368.58-NODE-60-length-4390-cov-20.978777
203692	ERZ2272368_FASTA_CLST_5	11	sanntis	3	5165	Other	root:Mixed	ERZ2272368_FASTA	mgnify	ERZ2272368.40-NODE-42-length-5206-cov-16.707047
203693	ERZ2272368_FASTA_CLST_6	11	sanntis	402	5789	Other	root:Mixed	ERZ2272368_FASTA	mgnify	ERZ2272368.27-NODE-29-length-6030-cov-119.074979
203694	ERZ2272369_FASTA_CLST_0	11	sanntis	1	3675	Other	root:Mixed	ERZ2272369_FASTA	mgnify	ERZ2272369.6-NODE-6-length-3755-cov-5.185135
203695	ERZ2272369_FASTA_CLST_1	11	sanntis	1	10574	Other	root:Mixed	ERZ2272369_FASTA	mgnify	ERZ2272369.1-NODE-1-length-10721-cov-6.180761
203696	ERZ2272369_FASTA_CLST_2	10	sanntis	1	4400	Other	root:Mixed	ERZ2272369_FASTA	mgnify	ERZ2272369.4-NODE-4-length-5221-cov-5.594077
203697	ERZ2272370_FASTA_CLST_0	10	sanntis	3	2876	Saccharide	root:Mixed	ERZ2272370_FASTA	mgnify	ERZ2272370.1605-NODE-1605-length-3102-cov-5.330161
203698	ERZ2272370_FASTA_CLST_1	11	sanntis	78	4613	Other	root:Mixed	ERZ2272370_FASTA	mgnify	ERZ2272370.805-NODE-805-length-4615-cov-4.527851
203699	ERZ2272370_FASTA_CLST_2	11	sanntis	2	13025	Saccharide	root:Mixed	ERZ2272370_FASTA	mgnify	ERZ2272370.82-NODE-82-length-13025-cov-8.061681
203700	ERZ2272370_FASTA_CLST_3	1	sanntis	7311	12539	Saccharide	root:Mixed	ERZ2272370_FASTA	mgnify	ERZ2272370.94-NODE-94-length-12540-cov-5.582379
203701	ERZ2272370_FASTA_CLST_4	10	sanntis	3	2958	Polyketide	root:Mixed	ERZ2272370_FASTA	mgnify	ERZ2272370.181-NODE-181-length-9845-cov-5.059142
203702	ERZ2272370_FASTA_CLST_5	11	sanntis	2	4614	Polyketide	root:Mixed	ERZ2272370_FASTA	mgnify	ERZ2272370.804-NODE-804-length-4616-cov-5.631879
203703	ERZ2272370_FASTA_CLST_6	10	sanntis	10	2696	Polyketide	root:Mixed	ERZ2272370_FASTA	mgnify	ERZ2272370.988-NODE-988-length-4086-cov-5.150831
203704	ERZ2272370_FASTA_CLST_7	10	sanntis	188	3104	Other	root:Mixed	ERZ2272370_FASTA	mgnify	ERZ2272370.1381-NODE-1381-length-3374-cov-5.266647
203705	ERZ2272370_FASTA_CLST_8	11	sanntis	25	3739	RiPP	root:Mixed	ERZ2272370_FASTA	mgnify	ERZ2272370.1167-NODE-1167-length-3739-cov-4.380022
203706	ERZ2272370_FASTA_CLST_9	10	sanntis	1	1622	Polyketide	root:Mixed	ERZ2272370_FASTA	mgnify	ERZ2272370.715-NODE-715-length-4903-cov-4.624175
203707	ERZ2272370_FASTA_CLST_10	11	sanntis	1	22851	Other	root:Mixed	ERZ2272370_FASTA	mgnify	ERZ2272370.12-NODE-12-length-22880-cov-6.215115
203708	ERZ2272370_FASTA_CLST_11	11	sanntis	27	4103	NRP|Saccharide	root:Mixed	ERZ2272370_FASTA	mgnify	ERZ2272370.967-NODE-967-length-4133-cov-3.637813
203710	ERZ2272370_FASTA_CLST_13	11	sanntis	46	4737	Polyketide	root:Mixed	ERZ2272370_FASTA	mgnify	ERZ2272370.710-NODE-710-length-4917-cov-5.470383
203713	ERZ2272371_FASTA_CLST_0	10	sanntis	2	16522	NRP|Polyketide	root:Mixed	ERZ2272371_FASTA	mgnify	ERZ2272371.6-NODE-6-length-29111-cov-4.977423
203715	ERZ2272371_FASTA_CLST_2	10	sanntis	2	8866	Saccharide	root:Mixed	ERZ2272371_FASTA	mgnify	ERZ2272371.46-NODE-46-length-10456-cov-4.674070
203716	ERZ2272371_FASTA_CLST_3	11	sanntis	2	3325	Terpene	root:Mixed	ERZ2272371_FASTA	mgnify	ERZ2272371.274-NODE-274-length-3327-cov-2.904034
203717	ERZ2272371_FASTA_CLST_4	11	sanntis	1	5499	Polyketide	root:Mixed	ERZ2272371_FASTA	mgnify	ERZ2272371.108-NODE-108-length-5501-cov-5.288101
203718	ERZ2272371_FASTA_CLST_5	11	sanntis	2	3417	Polyketide	root:Mixed	ERZ2272371_FASTA	mgnify	ERZ2272371.254-NODE-254-length-3418-cov-4.398454
203719	ERZ2272371_FASTA_CLST_6	1	sanntis	5419	14504	Polyketide	root:Mixed	ERZ2272371_FASTA	mgnify	ERZ2272371.29-NODE-29-length-14506-cov-4.597675
203720	ERZ2272371_FASTA_CLST_7	11	sanntis	14	8668	NRP	root:Mixed	ERZ2272371_FASTA	mgnify	ERZ2272371.56-NODE-56-length-8816-cov-4.470951
203725	ERZ2272371_FASTA_CLST_12	10	sanntis	2	3002	Terpene	root:Mixed	ERZ2272371_FASTA	mgnify	ERZ2272371.331-NODE-331-length-3100-cov-2.895567
203727	ERZ2272371_FASTA_CLST_14	10	sanntis	3	20019	NRP	root:Mixed	ERZ2272371_FASTA	mgnify	ERZ2272371.10-NODE-10-length-24560-cov-4.826117
203729	ERZ2272371_FASTA_CLST_16	10	sanntis	1	3207	Other	root:Mixed	ERZ2272371_FASTA	mgnify	ERZ2272371.110-NODE-110-length-5408-cov-5.288623
203731	ERZ2272372_FASTA_CLST_0	10	sanntis	2	4005	RiPP	root:Mixed	ERZ2272372_FASTA	mgnify	ERZ2272372.1674-NODE-1674-length-4685-cov-15.873650
203733	ERZ2272372_FASTA_CLST_2	11	sanntis	1	7576	Saccharide	root:Mixed	ERZ2272372_FASTA	mgnify	ERZ2272372.618-NODE-618-length-7707-cov-4.866179
203735	ERZ2272372_FASTA_CLST_4	11	sanntis	108	3172	Saccharide	root:Mixed	ERZ2272372_FASTA	mgnify	ERZ2272372.3521-NODE-3521-length-3172-cov-6.715111
203737	ERZ2272372_FASTA_CLST_6	11	sanntis	27	3096	Polyketide	root:Mixed	ERZ2272372_FASTA	mgnify	ERZ2272372.3682-NODE-3682-length-3096-cov-4.231503
203739	ERZ2272372_FASTA_CLST_8	11	sanntis	39	3682	RiPP	root:Mixed	ERZ2272372_FASTA	mgnify	ERZ2272372.2675-NODE-2675-length-3684-cov-5.154588
203741	ERZ2272372_FASTA_CLST_10	11	sanntis	75	5905	RiPP	root:Mixed	ERZ2272372_FASTA	mgnify	ERZ2272372.1064-NODE-1064-length-5948-cov-7.908366
203742	ERZ2272372_FASTA_CLST_11	11	sanntis	334	4899	NRP	root:Mixed	ERZ2272372_FASTA	mgnify	ERZ2272372.1527-NODE-1527-length-4899-cov-19.514864
203744	ERZ2272372_FASTA_CLST_13	1	sanntis	3950	12664	Saccharide	root:Mixed	ERZ2272372_FASTA	mgnify	ERZ2272372.229-NODE-229-length-12666-cov-10.217271
203745	ERZ2272372_FASTA_CLST_14	10	sanntis	1	3217	RiPP	root:Mixed	ERZ2272372_FASTA	mgnify	ERZ2272372.619-NODE-619-length-7706-cov-5.781466
203746	ERZ2272372_FASTA_CLST_15	11	sanntis	2	17391	Saccharide	root:Mixed	ERZ2272372_FASTA	mgnify	ERZ2272372.99-NODE-99-length-17393-cov-7.114488
203748	ERZ2272372_FASTA_CLST_17	11	sanntis	78	3984	RiPP	root:Mixed	ERZ2272372_FASTA	mgnify	ERZ2272372.2122-NODE-2122-length-4135-cov-11.093137
203749	ERZ2272372_FASTA_CLST_18	10	sanntis	81	10243	Saccharide	root:Mixed	ERZ2272372_FASTA	mgnify	ERZ2272372.346-NODE-346-length-10403-cov-6.058562
203750	ERZ2272372_FASTA_CLST_19	0	sanntis	4335	16424	RiPP	root:Mixed	ERZ2272372_FASTA	mgnify	ERZ2272372.110-NODE-110-length-16846-cov-7.804895
203752	ERZ2272372_FASTA_CLST_21	1	sanntis	2475	4477	RiPP	root:Mixed	ERZ2272372_FASTA	mgnify	ERZ2272372.1835-NODE-1835-length-4479-cov-3.271022
203754	ERZ2272372_FASTA_CLST_23	10	sanntis	2	5332	Polyketide	root:Mixed	ERZ2272372_FASTA	mgnify	ERZ2272372.923-NODE-923-length-6378-cov-6.904001
203756	ERZ2272372_FASTA_CLST_25	11	sanntis	1	4072	RiPP	root:Mixed	ERZ2272372_FASTA	mgnify	ERZ2272372.2129-NODE-2129-length-4126-cov-4.079587
203759	ERZ2272374_FASTA_CLST_1	11	sanntis	1	12688	Saccharide	root:Mixed	ERZ2272374_FASTA	mgnify	ERZ2272374.136-NODE-136-length-12756-cov-5.480671
203763	ERZ2272374_FASTA_CLST_5	10	sanntis	1	2687	Other	root:Mixed	ERZ2272374_FASTA	mgnify	ERZ2272374.1400-NODE-1400-length-3737-cov-3.306355
203764	ERZ2272375_FASTA_CLST_0	11	sanntis	3	3257	Other	root:Mixed	ERZ2272375_FASTA	mgnify	ERZ2272375.460-NODE-461-length-3257-cov-3.342598
203767	ERZ2272375_FASTA_CLST_3	10	sanntis	2	2920	Terpene	root:Mixed	ERZ2272375_FASTA	mgnify	ERZ2272375.132-NODE-133-length-7055-cov-3.583857
203768	ERZ2272375_FASTA_CLST_4	11	sanntis	42	3403	RiPP	root:Mixed	ERZ2272375_FASTA	mgnify	ERZ2272375.412-NODE-413-length-3403-cov-5.496117
203769	ERZ2272375_FASTA_CLST_5	11	sanntis	1	3389	Polyketide	root:Mixed	ERZ2272375_FASTA	mgnify	ERZ2272375.416-NODE-417-length-3390-cov-2.853373
203770	ERZ2272375_FASTA_CLST_6	10	sanntis	300	9399	Polyketide	root:Mixed	ERZ2272375_FASTA	mgnify	ERZ2272375.81-NODE-82-length-9573-cov-4.055789
203771	ERZ2272375_FASTA_CLST_7	11	sanntis	2	5442	RiPP	root:Mixed	ERZ2272375_FASTA	mgnify	ERZ2272375.195-NODE-196-length-5663-cov-21.443117
203775	ERZ2272375_FASTA_CLST_11	11	sanntis	138	4165	RiPP	root:Mixed	ERZ2272375_FASTA	mgnify	ERZ2272375.291-NODE-292-length-4166-cov-29.518365
203776	ERZ2272375_FASTA_CLST_12	11	sanntis	1	3752	Other	root:Mixed	ERZ2272375_FASTA	mgnify	ERZ2272375.344-NODE-345-length-3752-cov-2.693535
203777	ERZ2272375_FASTA_CLST_13	11	sanntis	95	4332	RiPP	root:Mixed	ERZ2272375_FASTA	mgnify	ERZ2272375.271-NODE-272-length-4429-cov-8.411523
203778	ERZ2272375_FASTA_CLST_14	10	sanntis	2	4585	Other	root:Mixed	ERZ2272375_FASTA	mgnify	ERZ2272375.189-NODE-190-length-5847-cov-11.351347
203779	ERZ2272375_FASTA_CLST_15	11	sanntis	2	4454	RiPP	root:Mixed	ERZ2272375_FASTA	mgnify	ERZ2272375.267-NODE-268-length-4471-cov-7.572917
203780	ERZ2272375_FASTA_CLST_16	11	sanntis	1	4078	Terpene	root:Mixed	ERZ2272375_FASTA	mgnify	ERZ2272375.288-NODE-289-length-4212-cov-5.453211
203781	ERZ2272375_FASTA_CLST_17	11	sanntis	2	3489	RiPP	root:Mixed	ERZ2272375_FASTA	mgnify	ERZ2272375.393-NODE-394-length-3490-cov-25.581077
203782	ERZ2272375_FASTA_CLST_18	11	sanntis	1	6147	Polyketide	root:Mixed	ERZ2272375_FASTA	mgnify	ERZ2272375.170-NODE-171-length-6147-cov-4.032337
203784	ERZ2272375_FASTA_CLST_20	11	sanntis	1	11225	Other	root:Mixed	ERZ2272375_FASTA	mgnify	ERZ2272375.70-NODE-70-length-11225-cov-41.088183
203786	ERZ2272377_FASTA_CLST_1	11	sanntis	110	4845	Other	root:Mixed	ERZ2272377_FASTA	mgnify	ERZ2272377.1766-NODE-1766-length-4846-cov-3.086203
203787	ERZ2272377_FASTA_CLST_2	10	sanntis	210	3053	Other	root:Mixed	ERZ2272377_FASTA	mgnify	ERZ2272377.2646-NODE-2646-length-3845-cov-2.436939
203788	ERZ2272377_FASTA_CLST_3	10	sanntis	4	10393	NRP	root:Mixed	ERZ2272377_FASTA	mgnify	ERZ2272377.332-NODE-332-length-12556-cov-4.359251
203789	ERZ2272377_FASTA_CLST_4	11	sanntis	2	8409	RiPP	root:Mixed	ERZ2272377_FASTA	mgnify	ERZ2272377.677-NODE-677-length-8411-cov-6.688487
203791	ERZ2272377_FASTA_CLST_6	11	sanntis	40	4125	Other	root:Mixed	ERZ2272377_FASTA	mgnify	ERZ2272377.2330-NODE-2330-length-4130-cov-6.898650
203793	ERZ2272377_FASTA_CLST_8	11	sanntis	1	3451	Saccharide	root:Mixed	ERZ2272377_FASTA	mgnify	ERZ2272377.3183-NODE-3183-length-3452-cov-16.966147
203798	ERZ2272377_FASTA_CLST_13	11	sanntis	2	8737	Saccharide	root:Mixed	ERZ2272377_FASTA	mgnify	ERZ2272377.629-NODE-629-length-8751-cov-4.247930
203799	ERZ2272377_FASTA_CLST_14	11	sanntis	1	6257	Polyketide	root:Mixed	ERZ2272377_FASTA	mgnify	ERZ2272377.1132-NODE-1132-length-6259-cov-74.102676
203803	ERZ2272377_FASTA_CLST_18	10	sanntis	2	4670	Saccharide	root:Mixed	ERZ2272377_FASTA	mgnify	ERZ2272377.1827-NODE-1827-length-4760-cov-8.736663
203805	ERZ2272377_FASTA_CLST_20	11	sanntis	3	6300	NRP|Polyketide	root:Mixed	ERZ2272377_FASTA	mgnify	ERZ2272377.1086-NODE-1086-length-6401-cov-4.329026
203806	ERZ2272377_FASTA_CLST_21	11	sanntis	2	3999	Other	root:Mixed	ERZ2272377_FASTA	mgnify	ERZ2272377.1924-NODE-1924-length-4633-cov-6.799476
203807	ERZ2272377_FASTA_CLST_22	10	sanntis	1	6615	Polyketide	root:Mixed	ERZ2272377_FASTA	mgnify	ERZ2272377.511-NODE-511-length-10021-cov-14.678708
203809	ERZ2272377_FASTA_CLST_24	11	sanntis	2	4956	Polyketide	root:Mixed	ERZ2272377_FASTA	mgnify	ERZ2272377.1698-NODE-1698-length-4958-cov-4.310626
203811	ERZ2272377_FASTA_CLST_26	11	sanntis	285	24319	NRP	root:Mixed	ERZ2272377_FASTA	mgnify	ERZ2272377.77-NODE-77-length-24435-cov-5.211116
203813	ERZ2272377_FASTA_CLST_28	11	sanntis	3	4017	NRP	root:Mixed	ERZ2272377_FASTA	mgnify	ERZ2272377.2441-NODE-2441-length-4018-cov-4.923290
203816	ERZ2272377_FASTA_CLST_31	10	sanntis	3	1614	Polyketide	root:Mixed	ERZ2272377_FASTA	mgnify	ERZ2272377.2403-NODE-2403-length-4063-cov-3.602545
203817	ERZ2272377_FASTA_CLST_32	11	sanntis	3	10770	RiPP	root:Mixed	ERZ2272377_FASTA	mgnify	ERZ2272377.437-NODE-437-length-11093-cov-69.734372
203819	ERZ2272377_FASTA_CLST_34	11	sanntis	3	4068	NRP|Saccharide	root:Mixed	ERZ2272377_FASTA	mgnify	ERZ2272377.2390-NODE-2390-length-4070-cov-14.365878
203821	ERZ2272377_FASTA_CLST_36	11	sanntis	50	3045	Polyketide	root:Mixed	ERZ2272377_FASTA	mgnify	ERZ2272377.3912-NODE-3912-length-3047-cov-3.593583
203822	ERZ2272377_FASTA_CLST_37	11	sanntis	3	4041	Polyketide	root:Mixed	ERZ2272377_FASTA	mgnify	ERZ2272377.2389-NODE-2389-length-4071-cov-3.650647
203824	ERZ2272377_FASTA_CLST_39	11	sanntis	1	5301	NRP|Polyketide	root:Mixed	ERZ2272377_FASTA	mgnify	ERZ2272377.1503-NODE-1503-length-5303-cov-2.862424
203826	ERZ2272377_FASTA_CLST_41	11	sanntis	3	4507	RiPP	root:Mixed	ERZ2272377_FASTA	mgnify	ERZ2272377.2017-NODE-2017-length-4509-cov-3.885047
203827	ERZ2272377_FASTA_CLST_42	10	sanntis	3	4238	Terpene	root:Mixed	ERZ2272377_FASTA	mgnify	ERZ2272377.2047-NODE-2047-length-4476-cov-2.514137
203830	ERZ2272377_FASTA_CLST_45	11	sanntis	2	3480	NRP	root:Mixed	ERZ2272377_FASTA	mgnify	ERZ2272377.3133-NODE-3133-length-3481-cov-3.035026
203831	ERZ2272377_FASTA_CLST_46	11	sanntis	1	3337	NRP|Polyketide	root:Mixed	ERZ2272377_FASTA	mgnify	ERZ2272377.3359-NODE-3359-length-3338-cov-3.245203
203832	ERZ2272377_FASTA_CLST_47	11	sanntis	384	4531	RiPP	root:Mixed	ERZ2272377_FASTA	mgnify	ERZ2272377.2002-NODE-2002-length-4532-cov-5.132231
203833	ERZ2272377_FASTA_CLST_48	1	sanntis	11439	20534	Terpene	root:Mixed	ERZ2272377_FASTA	mgnify	ERZ2272377.119-NODE-119-length-20536-cov-5.872907
203835	ERZ2272377_FASTA_CLST_50	11	sanntis	1	5078	Terpene	root:Mixed	ERZ2272377_FASTA	mgnify	ERZ2272377.1599-NODE-1599-length-5113-cov-4.266113
203841	ERZ2272377_FASTA_CLST_56	11	sanntis	3	12502	NRP	root:Mixed	ERZ2272377_FASTA	mgnify	ERZ2272377.337-NODE-337-length-12504-cov-49.012049
203843	ERZ2272377_FASTA_CLST_58	11	sanntis	1	3907	Polyketide	root:Mixed	ERZ2272377_FASTA	mgnify	ERZ2272377.2568-NODE-2568-length-3909-cov-3.217177
203844	ERZ2272377_FASTA_CLST_59	11	sanntis	3	4632	NRP	root:Mixed	ERZ2272377_FASTA	mgnify	ERZ2272377.1927-NODE-1927-length-4632-cov-1.987983
203845	ERZ2272377_FASTA_CLST_60	11	sanntis	170	6191	Polyketide	root:Mixed	ERZ2272377_FASTA	mgnify	ERZ2272377.1157-NODE-1157-length-6192-cov-5.904351
203846	ERZ2272377_FASTA_CLST_61	0	sanntis	11502	20965	Other	root:Mixed	ERZ2272377_FASTA	mgnify	ERZ2272377.114-NODE-114-length-21241-cov-72.956622
203847	ERZ2272377_FASTA_CLST_62	11	sanntis	3	3125	NRP	root:Mixed	ERZ2272377_FASTA	mgnify	ERZ2272377.3762-NODE-3762-length-3126-cov-3.182351
203849	ERZ2272377_FASTA_CLST_64	11	sanntis	3	4883	Other	root:Mixed	ERZ2272377_FASTA	mgnify	ERZ2272377.1740-NODE-1740-length-4884-cov-44.491820
203850	ERZ2272377_FASTA_CLST_65	11	sanntis	3	4501	Other	root:Mixed	ERZ2272377_FASTA	mgnify	ERZ2272377.2026-NODE-2026-length-4502-cov-3.145491
203852	ERZ2272377_FASTA_CLST_67	10	sanntis	2	17207	Saccharide	root:Mixed	ERZ2272377_FASTA	mgnify	ERZ2272377.163-NODE-163-length-17746-cov-6.880448
203853	ERZ2272377_FASTA_CLST_68	10	sanntis	82	7001	RiPP	root:Mixed	ERZ2272377_FASTA	mgnify	ERZ2272377.479-NODE-479-length-10427-cov-54.619167
203854	ERZ2272377_FASTA_CLST_69	11	sanntis	3	5954	Polyketide	root:Mixed	ERZ2272377_FASTA	mgnify	ERZ2272377.1244-NODE-1244-length-5955-cov-11.355593
203856	ERZ2272377_FASTA_CLST_71	11	sanntis	59	5547	NRP	root:Mixed	ERZ2272377_FASTA	mgnify	ERZ2272377.1387-NODE-1387-length-5547-cov-3.697924
203858	ERZ2272377_FASTA_CLST_73	10	sanntis	3	11020	Other	root:Mixed	ERZ2272377_FASTA	mgnify	ERZ2272377.429-NODE-429-length-11197-cov-5.955663
203859	ERZ2272377_FASTA_CLST_74	11	sanntis	1	3165	Terpene	root:Mixed	ERZ2272377_FASTA	mgnify	ERZ2272377.3685-NODE-3685-length-3166-cov-4.280939
203860	ERZ2272377_FASTA_CLST_75	10	sanntis	201	3144	Polyketide	root:Mixed	ERZ2272377_FASTA	mgnify	ERZ2272377.182-NODE-182-length-17060-cov-8.719200
203862	ERZ2272377_FASTA_CLST_77	11	sanntis	1	15016	Other	root:Mixed	ERZ2272377_FASTA	mgnify	ERZ2272377.227-NODE-227-length-15228-cov-9.703157
203864	ERZ2272377_FASTA_CLST_79	11	sanntis	1	4018	NRP|Polyketide	root:Mixed	ERZ2272377_FASTA	mgnify	ERZ2272377.2442-NODE-2442-length-4018-cov-4.228615
203867	ERZ2272377_FASTA_CLST_82	11	sanntis	2	3167	Polyketide	root:Mixed	ERZ2272377_FASTA	mgnify	ERZ2272377.3680-NODE-3680-length-3168-cov-5.264375
203869	ERZ2272377_FASTA_CLST_84	11	sanntis	3	3827	NRP	root:Mixed	ERZ2272377_FASTA	mgnify	ERZ2272377.2663-NODE-2663-length-3829-cov-70.437202
203872	ERZ2272377_FASTA_CLST_87	0	sanntis	5846	21323	Other	root:Mixed	ERZ2272377_FASTA	mgnify	ERZ2272377.70-NODE-70-length-25385-cov-7.059218
203875	ERZ2272377_FASTA_CLST_90	11	sanntis	2	4742	Saccharide	root:Mixed	ERZ2272377_FASTA	mgnify	ERZ2272377.1655-NODE-1655-length-5006-cov-5.192284
203876	ERZ2272377_FASTA_CLST_91	11	sanntis	3	18145	NRP	root:Mixed	ERZ2272377_FASTA	mgnify	ERZ2272377.152-NODE-152-length-18441-cov-18.874905
203878	ERZ2272377_FASTA_CLST_93	11	sanntis	3	7018	Polyketide	root:Mixed	ERZ2272377_FASTA	mgnify	ERZ2272377.938-NODE-938-length-7018-cov-4.033606
203879	ERZ2272377_FASTA_CLST_94	10	sanntis	1	6660	Other	root:Mixed	ERZ2272377_FASTA	mgnify	ERZ2272377.274-NODE-274-length-13902-cov-57.646638
203881	ERZ2272377_FASTA_CLST_96	11	sanntis	3	3733	NRP	root:Mixed	ERZ2272377_FASTA	mgnify	ERZ2272377.2783-NODE-2783-length-3734-cov-2.776570
203884	ERZ2272377_FASTA_CLST_99	10	sanntis	2	4899	Other	root:Mixed	ERZ2272377_FASTA	mgnify	ERZ2272377.1331-NODE-1331-length-5711-cov-6.565240
203885	ERZ2272377_FASTA_CLST_100	11	sanntis	2	5345	NRP	root:Mixed	ERZ2272377_FASTA	mgnify	ERZ2272377.1483-NODE-1483-length-5345-cov-2.998488
203886	ERZ2272380_FASTA_CLST_0	11	sanntis	3	4328	Other	root:Mixed	ERZ2272380_FASTA	mgnify	ERZ2272380.1-NODE-1-length-4576-cov-7.160142
203888	ERZ2272381_FASTA_CLST_1	11	sanntis	349	3299	Polyketide	root:Mixed	ERZ2272381_FASTA	mgnify	ERZ2272381.1031-NODE-1033-length-3300-cov-2.539599
203890	ERZ2272381_FASTA_CLST_3	11	sanntis	3	6311	Polyketide	root:Mixed	ERZ2272381_FASTA	mgnify	ERZ2272381.217-NODE-218-length-6312-cov-3.769538
203892	ERZ2272381_FASTA_CLST_5	11	sanntis	3	5287	RiPP	root:Mixed	ERZ2272381_FASTA	mgnify	ERZ2272381.334-NODE-335-length-5287-cov-3.100344
203893	ERZ2272381_FASTA_CLST_6	11	sanntis	1	4925	Polyketide	root:Mixed	ERZ2272381_FASTA	mgnify	ERZ2272381.387-NODE-388-length-4927-cov-3.729885
203897	ERZ2272381_FASTA_CLST_10	11	sanntis	2	6453	RiPP	root:Mixed	ERZ2272381_FASTA	mgnify	ERZ2272381.201-NODE-202-length-6453-cov-3.298374
203900	ERZ2272381_FASTA_CLST_13	11	sanntis	1	3037	Polyketide	root:Mixed	ERZ2272381_FASTA	mgnify	ERZ2272381.1244-NODE-1246-length-3037-cov-1.987592
203901	ERZ2272381_FASTA_CLST_14	11	sanntis	3	10134	RiPP	root:Mixed	ERZ2272381_FASTA	mgnify	ERZ2272381.31-NODE-31-length-11114-cov-13.466317
203902	ERZ2272381_FASTA_CLST_15	11	sanntis	1	3755	Terpene	root:Mixed	ERZ2272381_FASTA	mgnify	ERZ2272381.739-NODE-741-length-3756-cov-3.408808
203904	ERZ2272381_FASTA_CLST_17	11	sanntis	226	3020	Terpene	root:Mixed	ERZ2272381_FASTA	mgnify	ERZ2272381.1261-NODE-1263-length-3022-cov-2.412875
203905	ERZ2272381_FASTA_CLST_18	11	sanntis	2	4594	NRP	root:Mixed	ERZ2272381_FASTA	mgnify	ERZ2272381.458-NODE-459-length-4594-cov-3.389733
203907	ERZ2272381_FASTA_CLST_20	11	sanntis	1	5094	Terpene	root:Mixed	ERZ2272381_FASTA	mgnify	ERZ2272381.364-NODE-365-length-5096-cov-3.835350
203908	ERZ2272381_FASTA_CLST_21	11	sanntis	3	3200	Polyketide	root:Mixed	ERZ2272381_FASTA	mgnify	ERZ2272381.1104-NODE-1106-length-3201-cov-3.133821
203910	ERZ2272381_FASTA_CLST_23	10	sanntis	2	3022	Other	root:Mixed	ERZ2272381_FASTA	mgnify	ERZ2272381.581-NODE-582-length-4150-cov-3.735287
203913	ERZ2272382_FASTA_CLST_1	11	sanntis	1	4313	RiPP	root:Mixed	ERZ2272382_FASTA	mgnify	ERZ2272382.1029-NODE-1030-length-4314-cov-3.311575
203914	ERZ2272382_FASTA_CLST_2	11	sanntis	2	5130	Polyketide	root:Mixed	ERZ2272382_FASTA	mgnify	ERZ2272382.689-NODE-689-length-5131-cov-3.350670
203915	ERZ2272382_FASTA_CLST_3	10	sanntis	3	12463	Other	root:Mixed	ERZ2272382_FASTA	mgnify	ERZ2272382.40-NODE-40-length-13905-cov-3.308448
203917	ERZ2272382_FASTA_CLST_5	10	sanntis	3	4143	NRP	root:Mixed	ERZ2272382_FASTA	mgnify	ERZ2272382.921-NODE-922-length-4549-cov-3.108367
203918	ERZ2272382_FASTA_CLST_6	11	sanntis	3	4271	RiPP	root:Mixed	ERZ2272382_FASTA	mgnify	ERZ2272382.1057-NODE-1058-length-4273-cov-3.420578
203919	ERZ2272382_FASTA_CLST_7	11	sanntis	3	5640	Saccharide	root:Mixed	ERZ2272382_FASTA	mgnify	ERZ2272382.549-NODE-549-length-5644-cov-2.679012
203920	ERZ2272382_FASTA_CLST_8	11	sanntis	2	3792	Other	root:Mixed	ERZ2272382_FASTA	mgnify	ERZ2272382.1362-NODE-1363-length-3794-cov-3.003477
203921	ERZ2272382_FASTA_CLST_9	10	sanntis	2	4421	Terpene	root:Mixed	ERZ2272382_FASTA	mgnify	ERZ2272382.640-NODE-640-length-5284-cov-2.834959
203924	ERZ2272382_FASTA_CLST_12	11	sanntis	3	4798	NRP	root:Mixed	ERZ2272382_FASTA	mgnify	ERZ2272382.806-NODE-807-length-4798-cov-2.923888
203927	ERZ2272382_FASTA_CLST_15	10	sanntis	3	3938	RiPP	root:Mixed	ERZ2272382_FASTA	mgnify	ERZ2272382.976-NODE-977-length-4398-cov-3.141837
203930	ERZ2272382_FASTA_CLST_18	1	sanntis	7712	19934	Saccharide	root:Mixed	ERZ2272382_FASTA	mgnify	ERZ2272382.19-NODE-19-length-19936-cov-4.088074
203931	ERZ2272382_FASTA_CLST_19	11	sanntis	3	6485	Saccharide	root:Mixed	ERZ2272382_FASTA	mgnify	ERZ2272382.362-NODE-362-length-6487-cov-3.243470
203933	ERZ2272382_FASTA_CLST_21	11	sanntis	154	3087	RiPP	root:Mixed	ERZ2272382_FASTA	mgnify	ERZ2272382.2109-NODE-2110-length-3089-cov-3.051747
203935	ERZ2272382_FASTA_CLST_23	11	sanntis	2	3704	Saccharide	root:Mixed	ERZ2272382_FASTA	mgnify	ERZ2272382.1439-NODE-1440-length-3704-cov-2.540970
203937	ERZ2272382_FASTA_CLST_25	11	sanntis	3	6007	RiPP	root:Mixed	ERZ2272382_FASTA	mgnify	ERZ2272382.467-NODE-467-length-6007-cov-3.569052
203939	ERZ2272383_FASTA_CLST_0	11	sanntis	2	10662	Polyketide	root:Mixed	ERZ2272383_FASTA	mgnify	ERZ2272383.145-NODE-145-length-10662-cov-3.443104
203940	ERZ2272383_FASTA_CLST_1	11	sanntis	2	7637	NRP	root:Mixed	ERZ2272383_FASTA	mgnify	ERZ2272383.364-NODE-364-length-7639-cov-4.037184
203942	ERZ2272383_FASTA_CLST_3	1	sanntis	2128	6219	Polyketide	root:Mixed	ERZ2272383_FASTA	mgnify	ERZ2272383.579-NODE-579-length-6219-cov-3.307430
203944	ERZ2272383_FASTA_CLST_5	11	sanntis	1	4033	Saccharide	root:Mixed	ERZ2272383_FASTA	mgnify	ERZ2272383.1243-NODE-1244-length-4033-cov-3.255405
203946	ERZ2272383_FASTA_CLST_7	11	sanntis	240	4103	RiPP	root:Mixed	ERZ2272383_FASTA	mgnify	ERZ2272383.1198-NODE-1199-length-4103-cov-3.331028
203949	ERZ2272383_FASTA_CLST_10	10	sanntis	2	2698	Terpene	root:Mixed	ERZ2272383_FASTA	mgnify	ERZ2272383.1919-NODE-1920-length-3062-cov-2.575657
203952	ERZ2272383_FASTA_CLST_13	1	sanntis	3010	10722	Saccharide	root:Mixed	ERZ2272383_FASTA	mgnify	ERZ2272383.144-NODE-144-length-10723-cov-3.305868
203955	ERZ2272383_FASTA_CLST_16	11	sanntis	1	4124	Other	root:Mixed	ERZ2272383_FASTA	mgnify	ERZ2272383.1097-NODE-1098-length-4370-cov-3.584705
203956	ERZ2272383_FASTA_CLST_17	11	sanntis	2	6683	NRP	root:Mixed	ERZ2272383_FASTA	mgnify	ERZ2272383.494-NODE-494-length-6683-cov-3.439046
203959	ERZ2272383_FASTA_CLST_20	11	sanntis	1	10909	RiPP	root:Mixed	ERZ2272383_FASTA	mgnify	ERZ2272383.138-NODE-138-length-10911-cov-13.883935
203961	ERZ2272383_FASTA_CLST_22	10	sanntis	327	5325	RiPP	root:Mixed	ERZ2272383_FASTA	mgnify	ERZ2272383.512-NODE-512-length-6580-cov-4.012414
203962	ERZ2272383_FASTA_CLST_23	1	sanntis	6615	10631	Polyketide	root:Mixed	ERZ2272383_FASTA	mgnify	ERZ2272383.146-NODE-146-length-10633-cov-3.827567
203963	ERZ2272383_FASTA_CLST_24	10	sanntis	1	5990	NRP|Polyketide	root:Mixed	ERZ2272383_FASTA	mgnify	ERZ2272383.429-NODE-429-length-7122-cov-3.300693
203964	ERZ2272383_FASTA_CLST_25	11	sanntis	1	4704	RiPP	root:Mixed	ERZ2272383_FASTA	mgnify	ERZ2272383.962-NODE-963-length-4704-cov-4.157453
203965	ERZ2272383_FASTA_CLST_26	11	sanntis	3	12119	Other	root:Mixed	ERZ2272383_FASTA	mgnify	ERZ2272383.89-NODE-89-length-12359-cov-23.807298
203967	ERZ2272383_FASTA_CLST_28	10	sanntis	2	3411	RiPP	root:Mixed	ERZ2272383_FASTA	mgnify	ERZ2272383.1277-NODE-1278-length-3972-cov-3.116671
203968	ERZ2272383_FASTA_CLST_29	11	sanntis	1	3118	RiPP	root:Mixed	ERZ2272383_FASTA	mgnify	ERZ2272383.1568-NODE-1569-length-3469-cov-2.209725
203969	ERZ2272383_FASTA_CLST_30	11	sanntis	3	3055	Polyketide	root:Mixed	ERZ2272383_FASTA	mgnify	ERZ2272383.1924-NODE-1925-length-3056-cov-4.184938
203971	ERZ2272383_FASTA_CLST_32	11	sanntis	3	3651	Polyketide	root:Mixed	ERZ2272383_FASTA	mgnify	ERZ2272383.1457-NODE-1458-length-3652-cov-3.257715
203973	ERZ2272383_FASTA_CLST_34	10	sanntis	3	3808	RiPP	root:Mixed	ERZ2272383_FASTA	mgnify	ERZ2272383.1103-NODE-1104-length-4352-cov-3.363044
203974	ERZ2272383_FASTA_CLST_35	10	sanntis	1	1781	Polyketide	root:Mixed	ERZ2272383_FASTA	mgnify	ERZ2272383.1828-NODE-1829-length-3158-cov-3.484370
203976	ERZ2272383_FASTA_CLST_37	10	sanntis	2	5009	NRP	root:Mixed	ERZ2272383_FASTA	mgnify	ERZ2272383.640-NODE-640-length-5935-cov-3.922959
203978	ERZ2272383_FASTA_CLST_39	10	sanntis	18	3970	Polyketide	root:Mixed	ERZ2272383_FASTA	mgnify	ERZ2272383.973-NODE-974-length-4683-cov-3.752593
203979	ERZ2272383_FASTA_CLST_40	11	sanntis	2	4975	Other	root:Mixed	ERZ2272383_FASTA	mgnify	ERZ2272383.867-NODE-868-length-5010-cov-4.148133
203980	ERZ2272383_FASTA_CLST_41	11	sanntis	3	7834	Other	root:Mixed	ERZ2272383_FASTA	mgnify	ERZ2272383.341-NODE-341-length-7835-cov-6.587918
203981	ERZ2272383_FASTA_CLST_42	11	sanntis	290	3165	NRP	root:Mixed	ERZ2272383_FASTA	mgnify	ERZ2272383.1818-NODE-1819-length-3167-cov-4.079370
203982	ERZ2272383_FASTA_CLST_43	11	sanntis	2	3701	NRP	root:Mixed	ERZ2272383_FASTA	mgnify	ERZ2272383.1427-NODE-1428-length-3707-cov-4.034775
203984	ERZ2272383_FASTA_CLST_45	10	sanntis	23	2715	Terpene	root:Mixed	ERZ2272383_FASTA	mgnify	ERZ2272383.66-NODE-66-length-13340-cov-4.867068
203986	ERZ2272383_FASTA_CLST_47	11	sanntis	8	11936	Other	root:Mixed	ERZ2272383_FASTA	mgnify	ERZ2272383.102-NODE-102-length-11938-cov-4.092064
203988	ERZ2272383_FASTA_CLST_49	11	sanntis	3	6230	Saccharide	root:Mixed	ERZ2272383_FASTA	mgnify	ERZ2272383.578-NODE-578-length-6232-cov-3.291080
203989	ERZ2272383_FASTA_CLST_50	11	sanntis	2	12428	Other	root:Mixed	ERZ2272383_FASTA	mgnify	ERZ2272383.88-NODE-88-length-12429-cov-23.970260
203990	ERZ2272383_FASTA_CLST_51	11	sanntis	120	6407	NRP	root:Mixed	ERZ2272383_FASTA	mgnify	ERZ2272383.544-NODE-544-length-6408-cov-3.662836
203992	ERZ2272383_FASTA_CLST_53	11	sanntis	2	3543	NRP	root:Mixed	ERZ2272383_FASTA	mgnify	ERZ2272383.1522-NODE-1523-length-3545-cov-2.830659
203993	ERZ2272383_FASTA_CLST_54	11	sanntis	2	3098	NRP	root:Mixed	ERZ2272383_FASTA	mgnify	ERZ2272383.1879-NODE-1880-length-3099-cov-2.704665
203994	ERZ2272383_FASTA_CLST_55	11	sanntis	3	5144	NRP	root:Mixed	ERZ2272383_FASTA	mgnify	ERZ2272383.832-NODE-833-length-5146-cov-4.246317
203996	ERZ2272383_FASTA_CLST_57	11	sanntis	90	5084	Polyketide	root:Mixed	ERZ2272383_FASTA	mgnify	ERZ2272383.853-NODE-854-length-5084-cov-4.264466
203997	ERZ2272383_FASTA_CLST_58	11	sanntis	1	3564	Saccharide	root:Mixed	ERZ2272383_FASTA	mgnify	ERZ2272383.1513-NODE-1514-length-3566-cov-2.330960
203998	ERZ2272383_FASTA_CLST_59	10	sanntis	73	10063	RiPP	root:Mixed	ERZ2272383_FASTA	mgnify	ERZ2272383.152-NODE-152-length-10555-cov-4.154095
203999	ERZ2272383_FASTA_CLST_60	10	sanntis	1	14469	NRP	root:Mixed	ERZ2272383_FASTA	mgnify	ERZ2272383.30-NODE-30-length-16792-cov-3.571010
204001	ERZ2272383_FASTA_CLST_62	10	sanntis	46	10905	NRP	root:Mixed	ERZ2272383_FASTA	mgnify	ERZ2272383.130-NODE-130-length-11011-cov-4.467871
204002	ERZ2272383_FASTA_CLST_63	11	sanntis	3	3942	Saccharide	root:Mixed	ERZ2272383_FASTA	mgnify	ERZ2272383.1296-NODE-1297-length-3944-cov-4.664695
204003	ERZ2272383_FASTA_CLST_64	10	sanntis	1	11470	Other	root:Mixed	ERZ2272383_FASTA	mgnify	ERZ2272383.17-NODE-17-length-19652-cov-4.268459
204004	ERZ2272383_FASTA_CLST_65	11	sanntis	1	6108	NRP|Polyketide	root:Mixed	ERZ2272383_FASTA	mgnify	ERZ2272383.602-NODE-602-length-6109-cov-3.767757
204006	ERZ2272383_FASTA_CLST_67	0	sanntis	7153	9965	Polyketide	root:Mixed	ERZ2272383_FASTA	mgnify	ERZ2272383.74-NODE-74-length-13088-cov-4.010051
204007	ERZ2272383_FASTA_CLST_68	11	sanntis	2	12207	NRP	root:Mixed	ERZ2272383_FASTA	mgnify	ERZ2272383.94-NODE-94-length-12207-cov-4.912031
204010	ERZ2272385_FASTA_CLST_0	10	sanntis	1	3452	Polyketide	root:Mixed	ERZ2272385_FASTA	mgnify	ERZ2272385.3604-NODE-3605-length-3874-cov-3.153705
204011	ERZ2272385_FASTA_CLST_1	0	sanntis	12558	15724	RiPP	root:Mixed	ERZ2272385_FASTA	mgnify	ERZ2272385.252-NODE-252-length-16178-cov-5.963034
204014	ERZ2272385_FASTA_CLST_4	10	sanntis	36	5092	RiPP	root:Mixed	ERZ2272385_FASTA	mgnify	ERZ2272385.1842-NODE-1843-length-5732-cov-4.229170
204015	ERZ2272385_FASTA_CLST_5	11	sanntis	1	8031	Saccharide	root:Mixed	ERZ2272385_FASTA	mgnify	ERZ2272385.986-NODE-987-length-8033-cov-3.542868
204016	ERZ2272385_FASTA_CLST_6	10	sanntis	1	4470	Saccharide	root:Mixed	ERZ2272385_FASTA	mgnify	ERZ2272385.1928-NODE-1929-length-5594-cov-9.643618
204017	ERZ2272385_FASTA_CLST_7	10	sanntis	185	4862	Saccharide	root:Mixed	ERZ2272385_FASTA	mgnify	ERZ2272385.2174-NODE-2175-length-5219-cov-2.903369
204018	ERZ2272385_FASTA_CLST_8	0	sanntis	27044	29570	NRP	root:Mixed	ERZ2272385_FASTA	mgnify	ERZ2272385.3-NODE-3-length-101080-cov-10.362603
204019	ERZ2272385_FASTA_CLST_9	1	sanntis	3751	8789	NRP	root:Mixed	ERZ2272385_FASTA	mgnify	ERZ2272385.828-NODE-828-length-8789-cov-7.671056
204021	ERZ2272385_FASTA_CLST_11	10	sanntis	3	4569	Saccharide	root:Mixed	ERZ2272385_FASTA	mgnify	ERZ2272385.165-NODE-165-length-19793-cov-4.625697
204023	ERZ2272385_FASTA_CLST_13	0	sanntis	11672	16514	RiPP	root:Mixed	ERZ2272385_FASTA	mgnify	ERZ2272385.207-NODE-207-length-18213-cov-10.730202
204024	ERZ2272385_FASTA_CLST_14	11	sanntis	2	18887	Other	root:Mixed	ERZ2272385_FASTA	mgnify	ERZ2272385.172-NODE-172-length-19411-cov-10.197406
204027	ERZ2272385_FASTA_CLST_17	10	sanntis	2	6329	NRP	root:Mixed	ERZ2272385_FASTA	mgnify	ERZ2272385.1106-NODE-1107-length-7504-cov-3.422607
204028	ERZ2272385_FASTA_CLST_18	11	sanntis	212	10242	Saccharide	root:Mixed	ERZ2272385_FASTA	mgnify	ERZ2272385.623-NODE-623-length-10328-cov-6.989195
204029	ERZ2272385_FASTA_CLST_19	11	sanntis	199	3241	Saccharide	root:Mixed	ERZ2272385_FASTA	mgnify	ERZ2272385.4792-NODE-4793-length-3241-cov-9.438481
204030	ERZ2272385_FASTA_CLST_20	11	sanntis	3	6880	Polyketide	root:Mixed	ERZ2272385_FASTA	mgnify	ERZ2272385.1322-NODE-1323-length-6880-cov-3.646886
204032	ERZ2272385_FASTA_CLST_22	10	sanntis	309	7435	RiPP	root:Mixed	ERZ2272385_FASTA	mgnify	ERZ2272385.902-NODE-902-length-8432-cov-7.570252
204035	ERZ2272385_FASTA_CLST_25	11	sanntis	3	3511	Polyketide	root:Mixed	ERZ2272385_FASTA	mgnify	ERZ2272385.4235-NODE-4236-length-3513-cov-3.141122
204036	ERZ2272385_FASTA_CLST_26	10	sanntis	965	14058	RiPP	root:Mixed	ERZ2272385_FASTA	mgnify	ERZ2272385.319-NODE-319-length-14434-cov-7.408582
204038	ERZ2272385_FASTA_CLST_28	11	sanntis	3	3247	RiPP	root:Mixed	ERZ2272385_FASTA	mgnify	ERZ2272385.4777-NODE-4778-length-3247-cov-7.510652
204041	ERZ2272385_FASTA_CLST_31	11	sanntis	1	4206	NRP	root:Mixed	ERZ2272385_FASTA	mgnify	ERZ2272385.3147-NODE-3148-length-4206-cov-7.279692
204043	ERZ2272385_FASTA_CLST_33	11	sanntis	46	14034	Saccharide	root:Mixed	ERZ2272385_FASTA	mgnify	ERZ2272385.335-NODE-335-length-14114-cov-6.771890
204044	ERZ2272385_FASTA_CLST_34	0	sanntis	10983	24763	RiPP	root:Mixed	ERZ2272385_FASTA	mgnify	ERZ2272385.50-NODE-50-length-34194-cov-8.513050
204047	ERZ2272386_FASTA_CLST_1	10	sanntis	93	15492	Saccharide	root:Mixed	ERZ2272386_FASTA	mgnify	ERZ2272386.36-NODE-36-length-15711-cov-7.316748
204048	ERZ2272386_FASTA_CLST_2	1	sanntis	52741	59573	Terpene	root:Mixed	ERZ2272386_FASTA	mgnify	ERZ2272386.14-NODE-14-length-59707-cov-6.298213
204050	ERZ2272387_FASTA_CLST_0	10	sanntis	1	5134	RiPP	root:Mixed	ERZ2272387_FASTA	mgnify	ERZ2272387.20-NODE-21-length-7327-cov-12.379125
204051	ERZ2272387_FASTA_CLST_1	10	sanntis	29	5461	Other	root:Mixed	ERZ2272387_FASTA	mgnify	ERZ2272387.34-NODE-35-length-6276-cov-189.853400
204053	ERZ2272388_FASTA_CLST_1	11	sanntis	3	7506	Terpene	root:Mixed	ERZ2272388_FASTA	mgnify	ERZ2272388.102-NODE-102-length-7640-cov-4.041925
204057	ERZ2272389_FASTA_CLST_2	11	sanntis	2	4036	Polyketide	root:Mixed	ERZ2272389_FASTA	mgnify	ERZ2272389.233-NODE-233-length-4036-cov-2.896760
204058	ERZ2272390_FASTA_CLST_0	11	sanntis	1	3083	Terpene	root:Mixed	ERZ2272390_FASTA	mgnify	ERZ2272390.1935-NODE-1935-length-3083-cov-2.827279
204059	ERZ2272390_FASTA_CLST_1	10	sanntis	3	2379	Terpene	root:Mixed	ERZ2272390_FASTA	mgnify	ERZ2272390.2026-NODE-2026-length-3029-cov-3.296907
204060	ERZ2272390_FASTA_CLST_2	11	sanntis	3	4317	Polyketide	root:Mixed	ERZ2272390_FASTA	mgnify	ERZ2272390.949-NODE-949-length-4318-cov-3.387521
204062	ERZ2272390_FASTA_CLST_4	11	sanntis	3	3745	Polyketide	root:Mixed	ERZ2272390_FASTA	mgnify	ERZ2272390.1268-NODE-1268-length-3746-cov-4.007857
204063	ERZ2272390_FASTA_CLST_5	0	sanntis	51831	87335	NRP|Polyketide	root:Mixed	ERZ2272390_FASTA	mgnify	ERZ2272390.4-NODE-4-length-128023-cov-153.016707
204065	ERZ2272390_FASTA_CLST_7	11	sanntis	3	3914	Polyketide	root:Mixed	ERZ2272390_FASTA	mgnify	ERZ2272390.1172-NODE-1172-length-3915-cov-3.513212
204067	ERZ2272390_FASTA_CLST_9	11	sanntis	3	4938	Saccharide	root:Mixed	ERZ2272390_FASTA	mgnify	ERZ2272390.652-NODE-652-length-5188-cov-3.153711
204068	ERZ2272390_FASTA_CLST_10	0	sanntis	146656	162243	NRP	root:Mixed	ERZ2272390_FASTA	mgnify	ERZ2272390.1-NODE-1-length-351468-cov-159.162305
204071	ERZ2272390_FASTA_CLST_13	11	sanntis	349	20730	Polyketide	root:Mixed	ERZ2272390_FASTA	mgnify	ERZ2272390.25-NODE-25-length-20932-cov-12.783637
204076	ERZ2272390_FASTA_CLST_18	11	sanntis	1	6173	NRP	root:Mixed	ERZ2272390_FASTA	mgnify	ERZ2272390.433-NODE-433-length-6174-cov-12.986599
204078	ERZ2272390_FASTA_CLST_20	10	sanntis	1	22636	Saccharide	root:Mixed	ERZ2272390_FASTA	mgnify	ERZ2272390.8-NODE-8-length-65034-cov-157.217255
204080	ERZ2272390_FASTA_CLST_22	11	sanntis	2	10416	Other	root:Mixed	ERZ2272390_FASTA	mgnify	ERZ2272390.107-NODE-107-length-10418-cov-4.382225
204083	ERZ2272390_FASTA_CLST_25	10	sanntis	377	32486	NRP	root:Mixed	ERZ2272390_FASTA	mgnify	ERZ2272390.10-NODE-10-length-53089-cov-146.654392
204085	ERZ504665_FASTA_CLST_0	0	sanntis	4903	14780	NRP|Saccharide	root:Host-associated:Human:Digestive system	ERZ504665_FASTA	mgnify	ENA-OQFO01000821-OQFO01000821.1-human-gut-metagenome-genome-assembly--contig:-NODE-821-length-16013-cov-3.263691
204087	ERZ504665_FASTA_CLST_2	1	sanntis	4855	9356	RiPP	root:Host-associated:Human:Digestive system	ERZ504665_FASTA	mgnify	ENA-OQFO01001613-OQFO01001613.1-human-gut-metagenome-genome-assembly--contig:-NODE-1613-length-9977-cov-4.112893
204088	ERZ504665_FASTA_CLST_3	11	sanntis	205	3120	RiPP	root:Host-associated:Human:Digestive system	ERZ504665_FASTA	mgnify	ENA-OQFO01006551-OQFO01006551.1-human-gut-metagenome-genome-assembly--contig:-NODE-6551-length-3294-cov-2.399116
204089	ERZ504665_FASTA_CLST_4	11	sanntis	1	5982	RiPP	root:Host-associated:Human:Digestive system	ERZ504665_FASTA	mgnify	ENA-OQFO01003150-OQFO01003150.1-human-gut-metagenome-genome-assembly--contig:-NODE-3150-length-5984-cov-1.891753
204090	ERZ504665_FASTA_CLST_5	0	sanntis	19311	24982	Polyketide	root:Host-associated:Human:Digestive system	ERZ504665_FASTA	mgnify	ENA-OQFO01000109-OQFO01000109.1-human-gut-metagenome-genome-assembly--contig:-NODE-109-length-45863-cov-4.425267
204092	ERZ504665_FASTA_CLST_7	0	sanntis	14190	17877	RiPP	root:Host-associated:Human:Digestive system	ERZ504665_FASTA	mgnify	ENA-OQFO01000640-OQFO01000640.1-human-gut-metagenome-genome-assembly--contig:-NODE-640-length-18788-cov-4.214940
204094	ERZ504665_FASTA_CLST_9	0	sanntis	6007	9716	RiPP	root:Host-associated:Human:Digestive system	ERZ504665_FASTA	mgnify	ENA-OQFO01001589-OQFO01001589.1-human-gut-metagenome-genome-assembly--contig:-NODE-1589-length-10087-cov-5.276205
204095	ERZ504665_FASTA_CLST_10	11	sanntis	2	8735	Polyketide	root:Host-associated:Human:Digestive system	ERZ504665_FASTA	mgnify	ENA-OQFO01001889-OQFO01001889.1-human-gut-metagenome-genome-assembly--contig:-NODE-1889-length-8755-cov-1.861382
204096	ERZ504665_FASTA_CLST_11	10	sanntis	1	5116	RiPP	root:Host-associated:Human:Digestive system	ERZ504665_FASTA	mgnify	ENA-OQFO01002979-OQFO01002979.1-human-gut-metagenome-genome-assembly--contig:-NODE-2979-length-6296-cov-9.725563
204098	ERZ504665_FASTA_CLST_13	11	sanntis	110	3203	RiPP	root:Host-associated:Human:Digestive system	ERZ504665_FASTA	mgnify	ENA-OQFO01006798-OQFO01006798.1-human-gut-metagenome-genome-assembly--contig:-NODE-6798-length-3204-cov-4.934027
204100	ERZ504665_FASTA_CLST_15	10	sanntis	8	14350	NRP	root:Host-associated:Human:Digestive system	ERZ504665_FASTA	mgnify	ENA-OQFO01000042-OQFO01000042.1-human-gut-metagenome-genome-assembly--contig:-NODE-42-length-64925-cov-4.490061
204101	ERZ504665_FASTA_CLST_16	0	sanntis	85765	87586	RiPP	root:Host-associated:Human:Digestive system	ERZ504665_FASTA	mgnify	ENA-OQFO01000018-OQFO01000018.1-human-gut-metagenome-genome-assembly--contig:-NODE-18-length-89691-cov-9.703597
204102	ERZ504665_FASTA_CLST_17	10	sanntis	1	3548	RiPP	root:Host-associated:Human:Digestive system	ERZ504665_FASTA	mgnify	ENA-OQFO01005512-OQFO01005512.1-human-gut-metagenome-genome-assembly--contig:-NODE-5512-length-3793-cov-1.927714
204103	ERZ504665_FASTA_CLST_18	0	sanntis	3172	8170	Polyketide	root:Host-associated:Human:Digestive system	ERZ504665_FASTA	mgnify	ENA-OQFO01000767-OQFO01000767.1-human-gut-metagenome-genome-assembly--contig:-NODE-767-length-16819-cov-8.778397
204105	ERZ504665_FASTA_CLST_20	10	sanntis	1	19784	Saccharide	root:Host-associated:Human:Digestive system	ERZ504665_FASTA	mgnify	ENA-OQFO01000085-OQFO01000085.1-human-gut-metagenome-genome-assembly--contig:-NODE-85-length-51988-cov-10.920306
204106	ERZ504665_FASTA_CLST_21	1	sanntis	2604	6101	RiPP	root:Host-associated:Human:Digestive system	ERZ504665_FASTA	mgnify	ENA-OQFO01002827-OQFO01002827.1-human-gut-metagenome-genome-assembly--contig:-NODE-2827-length-6535-cov-1.578808
204108	ERZ504665_FASTA_CLST_23	10	sanntis	105	8115	RiPP	root:Host-associated:Human:Digestive system	ERZ504665_FASTA	mgnify	ENA-OQFO01000834-OQFO01000834.1-human-gut-metagenome-genome-assembly--contig:-NODE-834-length-15917-cov-4.618936
204109	ERZ504665_FASTA_CLST_24	10	sanntis	1	6318	RiPP	root:Host-associated:Human:Digestive system	ERZ504665_FASTA	mgnify	ENA-OQFO01002777-OQFO01002777.1-human-gut-metagenome-genome-assembly--contig:-NODE-2777-length-6640-cov-19.781053
204110	ERZ504665_FASTA_CLST_25	10	sanntis	1	5983	NRP	root:Host-associated:Human:Digestive system	ERZ504665_FASTA	mgnify	ENA-OQFO01002899-OQFO01002899.1-human-gut-metagenome-genome-assembly--contig:-NODE-2899-length-6427-cov-2.982857
204112	ERZ504665_FASTA_CLST_27	0	sanntis	12529	36997	Saccharide	root:Host-associated:Human:Digestive system	ERZ504665_FASTA	mgnify	ENA-OQFO01000090-OQFO01000090.1-human-gut-metagenome-genome-assembly--contig:-NODE-90-length-49783-cov-3.334219
204113	ERZ504665_FASTA_CLST_28	11	sanntis	30	22448	Saccharide	root:Host-associated:Human:Digestive system	ERZ504665_FASTA	mgnify	ENA-OQFO01000455-OQFO01000455.1-human-gut-metagenome-genome-assembly--contig:-NODE-455-length-22449-cov-5.275603
204114	ERZ504665_FASTA_CLST_29	11	sanntis	3	21107	Other	root:Host-associated:Human:Digestive system	ERZ504665_FASTA	mgnify	ENA-OQFO01000514-OQFO01000514.1-human-gut-metagenome-genome-assembly--contig:-NODE-514-length-21109-cov-12.971023
204116	ERZ504665_FASTA_CLST_31	11	sanntis	2	10277	Saccharide	root:Host-associated:Human:Digestive system	ERZ504665_FASTA	mgnify	ENA-OQFO01001545-OQFO01001545.1-human-gut-metagenome-genome-assembly--contig:-NODE-1545-length-10279-cov-3.477541
204117	ERZ504665_FASTA_CLST_32	11	sanntis	3	3731	RiPP	root:Host-associated:Human:Digestive system	ERZ504665_FASTA	mgnify	ENA-OQFO01005356-OQFO01005356.1-human-gut-metagenome-genome-assembly--contig:-NODE-5356-length-3878-cov-3.127166
204118	ERZ504665_FASTA_CLST_33	11	sanntis	3	8248	Saccharide	root:Host-associated:Human:Digestive system	ERZ504665_FASTA	mgnify	ENA-OQFO01002052-OQFO01002052.1-human-gut-metagenome-genome-assembly--contig:-NODE-2052-length-8249-cov-5.574858
204119	ERZ504665_FASTA_CLST_34	11	sanntis	174	4217	RiPP	root:Host-associated:Human:Digestive system	ERZ504665_FASTA	mgnify	ENA-OQFO01004819-OQFO01004819.1-human-gut-metagenome-genome-assembly--contig:-NODE-4819-length-4219-cov-1.986070
204120	ERZ504665_FASTA_CLST_35	0	sanntis	3860	21456	Polyketide	root:Host-associated:Human:Digestive system	ERZ504665_FASTA	mgnify	ENA-OQFO01000410-OQFO01000410.1-human-gut-metagenome-genome-assembly--contig:-NODE-410-length-23603-cov-5.992205
204122	ERZ504665_FASTA_CLST_37	10	sanntis	3	2873	Other	root:Host-associated:Human:Digestive system	ERZ504665_FASTA	mgnify	ENA-OQFO01003233-OQFO01003233.1-human-gut-metagenome-genome-assembly--contig:-NODE-3233-length-5864-cov-4.444309
204123	ERZ504665_FASTA_CLST_38	10	sanntis	3	12937	RiPP	root:Host-associated:Human:Digestive system	ERZ504665_FASTA	mgnify	ENA-OQFO01000687-OQFO01000687.1-human-gut-metagenome-genome-assembly--contig:-NODE-687-length-18051-cov-4.532805
204124	ERZ504665_FASTA_CLST_39	11	sanntis	17	3673	RiPP	root:Host-associated:Human:Digestive system	ERZ504665_FASTA	mgnify	ENA-OQFO01005125-OQFO01005125.1-human-gut-metagenome-genome-assembly--contig:-NODE-5125-length-4013-cov-2.095986
204127	ERZ504665_FASTA_CLST_42	1	sanntis	40714	47733	NRP	root:Host-associated:Human:Digestive system	ERZ504665_FASTA	mgnify	ENA-OQFO01000095-OQFO01000095.1-human-gut-metagenome-genome-assembly--contig:-NODE-95-length-47884-cov-9.905794
204128	ERZ504665_FASTA_CLST_43	11	sanntis	3	8358	Polyketide	root:Host-associated:Human:Digestive system	ERZ504665_FASTA	mgnify	ENA-OQFO01002015-OQFO01002015.1-human-gut-metagenome-genome-assembly--contig:-NODE-2015-length-8358-cov-2.672944
204129	ERZ504665_FASTA_CLST_44	11	sanntis	34	7537	Polyketide	root:Host-associated:Human:Digestive system	ERZ504665_FASTA	mgnify	ENA-OQFO01002333-OQFO01002333.1-human-gut-metagenome-genome-assembly--contig:-NODE-2333-length-7539-cov-22.768618
204131	ERZ504665_FASTA_CLST_46	1	sanntis	3733	7679	RiPP	root:Host-associated:Human:Digestive system	ERZ504665_FASTA	mgnify	ENA-OQFO01002287-OQFO01002287.1-human-gut-metagenome-genome-assembly--contig:-NODE-2287-length-7679-cov-2.349576
204132	ERZ504665_FASTA_CLST_47	10	sanntis	3	1665	Polyketide	root:Host-associated:Human:Digestive system	ERZ504665_FASTA	mgnify	ENA-OQFO01005906-OQFO01005906.1-human-gut-metagenome-genome-assembly--contig:-NODE-5906-length-3583-cov-4.483796
204133	ERZ504665_FASTA_CLST_48	1	sanntis	2770	11732	RiPP	root:Host-associated:Human:Digestive system	ERZ504665_FASTA	mgnify	ENA-OQFO01001280-OQFO01001280.1-human-gut-metagenome-genome-assembly--contig:-NODE-1280-length-11732-cov-3.469798
204135	ERZ504665_FASTA_CLST_50	10	sanntis	2	6656	RiPP	root:Host-associated:Human:Digestive system	ERZ504665_FASTA	mgnify	ENA-OQFO01002117-OQFO01002117.1-human-gut-metagenome-genome-assembly--contig:-NODE-2117-length-8080-cov-2.198164
204137	ERZ504665_FASTA_CLST_52	10	sanntis	2	7276	Saccharide	root:Host-associated:Human:Digestive system	ERZ504665_FASTA	mgnify	ENA-OQFO01000726-OQFO01000726.1-human-gut-metagenome-genome-assembly--contig:-NODE-726-length-17547-cov-3.679621
204138	ERZ504665_FASTA_CLST_53	10	sanntis	3	6927	Saccharide	root:Host-associated:Human:Digestive system	ERZ504665_FASTA	mgnify	ENA-OQFO01002497-OQFO01002497.1-human-gut-metagenome-genome-assembly--contig:-NODE-2497-length-7189-cov-5.962192
204139	ERZ504665_FASTA_CLST_54	10	sanntis	237	9910	Saccharide	root:Host-associated:Human:Digestive system	ERZ504665_FASTA	mgnify	ENA-OQFO01000028-OQFO01000028.1-human-gut-metagenome-genome-assembly--contig:-NODE-28-length-74135-cov-10.151754
204140	ERZ504665_FASTA_CLST_55	10	sanntis	3	4532	Saccharide	root:Host-associated:Human:Digestive system	ERZ504665_FASTA	mgnify	ENA-OQFO01000475-OQFO01000475.1-human-gut-metagenome-genome-assembly--contig:-NODE-475-length-21852-cov-6.882808
204141	ERZ504665_FASTA_CLST_56	10	sanntis	3	7618	RiPP	root:Host-associated:Human:Digestive system	ERZ504665_FASTA	mgnify	ENA-OQFO01000271-OQFO01000271.1-human-gut-metagenome-genome-assembly--contig:-NODE-271-length-29235-cov-6.768174
204142	ERZ504665_FASTA_CLST_57	11	sanntis	249	5293	NRP	root:Host-associated:Human:Digestive system	ERZ504665_FASTA	mgnify	ENA-OQFO01003534-OQFO01003534.1-human-gut-metagenome-genome-assembly--contig:-NODE-3534-length-5427-cov-1.418491
204144	ERZ504665_FASTA_CLST_59	1	sanntis	2069	6680	RiPP	root:Host-associated:Human:Digestive system	ERZ504665_FASTA	mgnify	ENA-OQFO01002753-OQFO01002753.1-human-gut-metagenome-genome-assembly--contig:-NODE-2753-length-6682-cov-3.700381
204145	ERZ504665_FASTA_CLST_60	0	sanntis	19710	44438	Saccharide	root:Host-associated:Human:Digestive system	ERZ504665_FASTA	mgnify	ENA-OQFO01000002-OQFO01000002.1-human-gut-metagenome-genome-assembly--contig:-NODE-2-length-160711-cov-7.638806
204146	ERZ504665_FASTA_CLST_61	11	sanntis	2	2799	RiPP	root:Host-associated:Human:Digestive system	ERZ504665_FASTA	mgnify	ENA-OQFO01006968-OQFO01006968.1-human-gut-metagenome-genome-assembly--contig:-NODE-6968-length-3140-cov-2.559575
204147	ERZ504665_FASTA_CLST_62	0	sanntis	8257	16193	Saccharide	root:Host-associated:Human:Digestive system	ERZ504665_FASTA	mgnify	ENA-OQFO01000753-OQFO01000753.1-human-gut-metagenome-genome-assembly--contig:-NODE-753-length-17107-cov-2.795230
204149	ERZ504665_FASTA_CLST_64	0	sanntis	8027	16438	RiPP	root:Host-associated:Human:Digestive system	ERZ504665_FASTA	mgnify	ENA-OQFO01000324-OQFO01000324.1-human-gut-metagenome-genome-assembly--contig:-NODE-324-length-26755-cov-7.780532
204152	ERZ504665_FASTA_CLST_67	10	sanntis	35	6992	Other	root:Host-associated:Human:Digestive system	ERZ504665_FASTA	mgnify	ENA-OQFO01001341-OQFO01001341.1-human-gut-metagenome-genome-assembly--contig:-NODE-1341-length-11428-cov-12.196708
204154	ERZ504665_FASTA_CLST_69	0	sanntis	4049	8072	RiPP	root:Host-associated:Human:Digestive system	ERZ504665_FASTA	mgnify	ENA-OQFO01001085-OQFO01001085.1-human-gut-metagenome-genome-assembly--contig:-NODE-1085-length-13161-cov-2.766841
204155	ERZ504665_FASTA_CLST_70	1	sanntis	27940	38600	RiPP	root:Host-associated:Human:Digestive system	ERZ504665_FASTA	mgnify	ENA-OQFO01000155-OQFO01000155.1-human-gut-metagenome-genome-assembly--contig:-NODE-155-length-38654-cov-11.027877
204157	ERZ504665_FASTA_CLST_72	11	sanntis	1	8832	NRP	root:Host-associated:Human:Digestive system	ERZ504665_FASTA	mgnify	ENA-OQFO01001851-OQFO01001851.1-human-gut-metagenome-genome-assembly--contig:-NODE-1851-length-8915-cov-2.921711
204158	ERZ504665_FASTA_CLST_73	11	sanntis	3	6796	RiPP	root:Host-associated:Human:Digestive system	ERZ504665_FASTA	mgnify	ENA-OQFO01002699-OQFO01002699.1-human-gut-metagenome-genome-assembly--contig:-NODE-2699-length-6797-cov-4.728336
204160	ERZ504665_FASTA_CLST_75	11	sanntis	117	3184	RiPP	root:Host-associated:Human:Digestive system	ERZ504665_FASTA	mgnify	ENA-OQFO01006752-OQFO01006752.1-human-gut-metagenome-genome-assembly--contig:-NODE-6752-length-3220-cov-2.165212
204162	ERZ504665_FASTA_CLST_77	0	sanntis	68561	75190	Polyketide	root:Host-associated:Human:Digestive system	ERZ504665_FASTA	mgnify	ENA-OQFO01000026-OQFO01000026.1-human-gut-metagenome-genome-assembly--contig:-NODE-26-length-75393-cov-10.195892
204163	ERZ504665_FASTA_CLST_78	0	sanntis	9621	13497	RiPP	root:Host-associated:Human:Digestive system	ERZ504665_FASTA	mgnify	ENA-OQFO01000941-OQFO01000941.1-human-gut-metagenome-genome-assembly--contig:-NODE-941-length-14502-cov-3.874783
204164	ERZ504665_FASTA_CLST_79	0	sanntis	5292	11100	Polyketide	root:Host-associated:Human:Digestive system	ERZ504665_FASTA	mgnify	ENA-OQFO01001223-OQFO01001223.1-human-gut-metagenome-genome-assembly--contig:-NODE-1223-length-12082-cov-6.003597
204166	ERZ504665_FASTA_CLST_81	11	sanntis	348	16949	Saccharide	root:Host-associated:Human:Digestive system	ERZ504665_FASTA	mgnify	ENA-OQFO01000759-OQFO01000759.1-human-gut-metagenome-genome-assembly--contig:-NODE-759-length-16951-cov-3.099857
204167	ERZ504665_FASTA_CLST_82	11	sanntis	35	11340	Saccharide	root:Host-associated:Human:Digestive system	ERZ504665_FASTA	mgnify	ENA-OQFO01001355-OQFO01001355.1-human-gut-metagenome-genome-assembly--contig:-NODE-1355-length-11342-cov-4.757111
204169	ERZ504665_FASTA_CLST_84	0	sanntis	3128	6520	RiPP	root:Host-associated:Human:Digestive system	ERZ504665_FASTA	mgnify	ENA-OQFO01001834-OQFO01001834.1-human-gut-metagenome-genome-assembly--contig:-NODE-1834-length-8974-cov-2.690743
204170	ERZ504665_FASTA_CLST_85	10	sanntis	3	3121	Saccharide	root:Host-associated:Human:Digestive system	ERZ504665_FASTA	mgnify	ENA-OQFO01005304-OQFO01005304.1-human-gut-metagenome-genome-assembly--contig:-NODE-5304-length-3913-cov-4.441891
204172	ERZ504665_FASTA_CLST_87	11	sanntis	3	3372	RiPP	root:Host-associated:Human:Digestive system	ERZ504665_FASTA	mgnify	ENA-OQFO01006301-OQFO01006301.1-human-gut-metagenome-genome-assembly--contig:-NODE-6301-length-3403-cov-1.714896
204173	ERZ504665_FASTA_CLST_88	10	sanntis	199	22771	Saccharide	root:Host-associated:Human:Digestive system	ERZ504665_FASTA	mgnify	ENA-OQFO01000272-OQFO01000272.1-human-gut-metagenome-genome-assembly--contig:-NODE-272-length-29162-cov-3.534906
204174	ERZ504665_FASTA_CLST_89	11	sanntis	260	5135	Polyketide	root:Host-associated:Human:Digestive system	ERZ504665_FASTA	mgnify	ENA-OQFO01003606-OQFO01003606.1-human-gut-metagenome-genome-assembly--contig:-NODE-3606-length-5336-cov-2.389518
204175	ERZ504665_FASTA_CLST_90	0	sanntis	6312	11515	RiPP	root:Host-associated:Human:Digestive system	ERZ504665_FASTA	mgnify	ENA-OQFO01001084-OQFO01001084.1-human-gut-metagenome-genome-assembly--contig:-NODE-1084-length-13163-cov-3.256137
204177	ERZ504665_FASTA_CLST_92	10	sanntis	2	16898	Saccharide	root:Host-associated:Human:Digestive system	ERZ504665_FASTA	mgnify	ENA-OQFO01000692-OQFO01000692.1-human-gut-metagenome-genome-assembly--contig:-NODE-692-length-17935-cov-6.822327
204178	ERZ504665_FASTA_CLST_93	11	sanntis	48	9313	Polyketide	root:Host-associated:Human:Digestive system	ERZ504665_FASTA	mgnify	ENA-OQFO01001746-OQFO01001746.1-human-gut-metagenome-genome-assembly--contig:-NODE-1746-length-9314-cov-5.805377
204179	ERZ504665_FASTA_CLST_94	11	sanntis	410	8824	RiPP	root:Host-associated:Human:Digestive system	ERZ504665_FASTA	mgnify	ENA-OQFO01001870-OQFO01001870.1-human-gut-metagenome-genome-assembly--contig:-NODE-1870-length-8825-cov-3.018855
204180	ERZ504665_FASTA_CLST_95	10	sanntis	37	15123	RiPP	root:Host-associated:Human:Digestive system	ERZ504665_FASTA	mgnify	ENA-OQFO01000465-OQFO01000465.1-human-gut-metagenome-genome-assembly--contig:-NODE-465-length-22070-cov-7.082851
204182	ERZ504665_FASTA_CLST_97	0	sanntis	14882	19182	RiPP	root:Host-associated:Human:Digestive system	ERZ504665_FASTA	mgnify	ENA-OQFO01000476-OQFO01000476.1-human-gut-metagenome-genome-assembly--contig:-NODE-476-length-21847-cov-6.067357
204183	ERZ504665_FASTA_CLST_98	10	sanntis	1	4245	RiPP	root:Host-associated:Human:Digestive system	ERZ504665_FASTA	mgnify	ENA-OQFO01004495-OQFO01004495.1-human-gut-metagenome-genome-assembly--contig:-NODE-4495-length-4468-cov-3.012670
204184	ERZ504665_FASTA_CLST_99	11	sanntis	3	3045	Polyketide	root:Host-associated:Human:Digestive system	ERZ504665_FASTA	mgnify	ENA-OQFO01007227-OQFO01007227.1-human-gut-metagenome-genome-assembly--contig:-NODE-7227-length-3047-cov-3.030137
204186	ERZ504665_FASTA_CLST_101	11	sanntis	2	3148	RiPP	root:Host-associated:Human:Digestive system	ERZ504665_FASTA	mgnify	ENA-OQFO01006947-OQFO01006947.1-human-gut-metagenome-genome-assembly--contig:-NODE-6947-length-3148-cov-47.711023
204189	ERZ504665_FASTA_CLST_104	10	sanntis	2	5934	NRP	root:Host-associated:Human:Digestive system	ERZ504665_FASTA	mgnify	ENA-OQFO01001331-OQFO01001331.1-human-gut-metagenome-genome-assembly--contig:-NODE-1331-length-11503-cov-6.497802
204190	ERZ504665_FASTA_CLST_105	0	sanntis	8712	12891	RiPP	root:Host-associated:Human:Digestive system	ERZ504665_FASTA	mgnify	ENA-OQFO01000493-OQFO01000493.1-human-gut-metagenome-genome-assembly--contig:-NODE-493-length-21563-cov-16.578326
204191	ERZ504665_FASTA_CLST_106	11	sanntis	3	11132	Saccharide	root:Host-associated:Human:Digestive system	ERZ504665_FASTA	mgnify	ENA-OQFO01001387-OQFO01001387.1-human-gut-metagenome-genome-assembly--contig:-NODE-1387-length-11133-cov-4.518717
204192	ERZ504665_FASTA_CLST_107	10	sanntis	60	7685	Saccharide	root:Host-associated:Human:Digestive system	ERZ504665_FASTA	mgnify	ENA-OQFO01001634-OQFO01001634.1-human-gut-metagenome-genome-assembly--contig:-NODE-1634-length-9873-cov-17.270367
204193	ERZ504665_FASTA_CLST_108	10	sanntis	339	3712	Polyketide	root:Host-associated:Human:Digestive system	ERZ504665_FASTA	mgnify	ENA-OQFO01001842-OQFO01001842.1-human-gut-metagenome-genome-assembly--contig:-NODE-1842-length-8953-cov-2.198051
204194	ERZ504665_FASTA_CLST_109	10	sanntis	37	6349	Saccharide	root:Host-associated:Human:Digestive system	ERZ504665_FASTA	mgnify	ENA-OQFO01002344-OQFO01002344.1-human-gut-metagenome-genome-assembly--contig:-NODE-2344-length-7492-cov-3.026205
204195	ERZ504665_FASTA_CLST_110	10	sanntis	314	2448	RiPP	root:Host-associated:Human:Digestive system	ERZ504665_FASTA	mgnify	ENA-OQFO01004313-OQFO01004313.1-human-gut-metagenome-genome-assembly--contig:-NODE-4313-length-4632-cov-2.122309
204197	ERZ504665_FASTA_CLST_112	11	sanntis	2	9007	Other	root:Host-associated:Human:Digestive system	ERZ504665_FASTA	mgnify	ENA-OQFO01001823-OQFO01001823.1-human-gut-metagenome-genome-assembly--contig:-NODE-1823-length-9009-cov-3.822675
204198	ERZ504665_FASTA_CLST_113	10	sanntis	142	5470	RiPP	root:Host-associated:Human:Digestive system	ERZ504665_FASTA	mgnify	ENA-OQFO01001954-OQFO01001954.1-human-gut-metagenome-genome-assembly--contig:-NODE-1954-length-8543-cov-2.677994
204199	ERZ504665_FASTA_CLST_114	11	sanntis	20	6632	Saccharide	root:Host-associated:Human:Digestive system	ERZ504665_FASTA	mgnify	ENA-OQFO01002717-OQFO01002717.1-human-gut-metagenome-genome-assembly--contig:-NODE-2717-length-6775-cov-3.710890
204200	ERZ504665_FASTA_CLST_115	10	sanntis	1	6095	RiPP	root:Host-associated:Human:Digestive system	ERZ504665_FASTA	mgnify	ENA-OQFO01000584-OQFO01000584.1-human-gut-metagenome-genome-assembly--contig:-NODE-584-length-19822-cov-9.985580
204201	ERZ504665_FASTA_CLST_116	11	sanntis	551	4657	Polyketide	root:Host-associated:Human:Digestive system	ERZ504665_FASTA	mgnify	ENA-OQFO01004143-OQFO01004143.1-human-gut-metagenome-genome-assembly--contig:-NODE-4143-length-4789-cov-3.793436
204202	ERZ504665_FASTA_CLST_117	11	sanntis	2	6901	Polyketide	root:Host-associated:Human:Digestive system	ERZ504665_FASTA	mgnify	ENA-OQFO01002639-OQFO01002639.1-human-gut-metagenome-genome-assembly--contig:-NODE-2639-length-6903-cov-8.533943
204203	ERZ504665_FASTA_CLST_118	11	sanntis	2	24347	NRP	root:Host-associated:Human:Digestive system	ERZ504665_FASTA	mgnify	ENA-OQFO01000387-OQFO01000387.1-human-gut-metagenome-genome-assembly--contig:-NODE-387-length-24522-cov-5.818610
204205	ERZ504665_FASTA_CLST_120	11	sanntis	3	5149	Polyketide	root:Host-associated:Human:Digestive system	ERZ504665_FASTA	mgnify	ENA-OQFO01003775-OQFO01003775.1-human-gut-metagenome-genome-assembly--contig:-NODE-3775-length-5151-cov-14.000597
204207	ERZ504665_FASTA_CLST_122	10	sanntis	229	4904	RiPP	root:Host-associated:Human:Digestive system	ERZ504665_FASTA	mgnify	ENA-OQFO01003337-OQFO01003337.1-human-gut-metagenome-genome-assembly--contig:-NODE-3337-length-5722-cov-4.912243
204209	ERZ504665_FASTA_CLST_124	0	sanntis	27722	36198	NRP	root:Host-associated:Human:Digestive system	ERZ504665_FASTA	mgnify	ENA-OQFO01000152-OQFO01000152.1-human-gut-metagenome-genome-assembly--contig:-NODE-152-length-39270-cov-10.418415
204210	ERZ504665_FASTA_CLST_125	11	sanntis	1	3188	RiPP	root:Host-associated:Human:Digestive system	ERZ504665_FASTA	mgnify	ENA-OQFO01006831-OQFO01006831.1-human-gut-metagenome-genome-assembly--contig:-NODE-6831-length-3190-cov-6.679073
204211	ERZ504665_FASTA_CLST_126	11	sanntis	112	5689	Saccharide	root:Host-associated:Human:Digestive system	ERZ504665_FASTA	mgnify	ENA-OQFO01003364-OQFO01003364.1-human-gut-metagenome-genome-assembly--contig:-NODE-3364-length-5691-cov-1.746585
204212	ERZ504665_FASTA_CLST_127	11	sanntis	1	3210	RiPP	root:Host-associated:Human:Digestive system	ERZ504665_FASTA	mgnify	ENA-OQFO01006773-OQFO01006773.1-human-gut-metagenome-genome-assembly--contig:-NODE-6773-length-3212-cov-2.400324
204213	ERZ504665_FASTA_CLST_128	0	sanntis	5782	7783	RiPP	root:Host-associated:Human:Digestive system	ERZ504665_FASTA	mgnify	ENA-OQFO01001847-OQFO01001847.1-human-gut-metagenome-genome-assembly--contig:-NODE-1847-length-8934-cov-3.241285
204216	ERZ504665_FASTA_CLST_131	10	sanntis	3	13922	Saccharide	root:Host-associated:Human:Digestive system	ERZ504665_FASTA	mgnify	ENA-OQFO01000185-OQFO01000185.1-human-gut-metagenome-genome-assembly--contig:-NODE-185-length-34603-cov-10.267635
204217	ERZ504665_FASTA_CLST_132	10	sanntis	2	4570	Polyketide	root:Host-associated:Human:Digestive system	ERZ504665_FASTA	mgnify	ENA-OQFO01004054-OQFO01004054.1-human-gut-metagenome-genome-assembly--contig:-NODE-4054-length-4872-cov-4.280295
204218	ERZ504665_FASTA_CLST_133	1	sanntis	5906	35184	Saccharide	root:Host-associated:Human:Digestive system	ERZ504665_FASTA	mgnify	ENA-OQFO01000178-OQFO01000178.1-human-gut-metagenome-genome-assembly--contig:-NODE-178-length-35184-cov-6.229797
204219	ERZ504665_FASTA_CLST_134	11	sanntis	172	3889	RiPP	root:Host-associated:Human:Digestive system	ERZ504665_FASTA	mgnify	ENA-OQFO01005200-OQFO01005200.1-human-gut-metagenome-genome-assembly--contig:-NODE-5200-length-3970-cov-3.494926
204220	ERZ504665_FASTA_CLST_135	0	sanntis	3000	14931	Saccharide	root:Host-associated:Human:Digestive system	ERZ504665_FASTA	mgnify	ENA-OQFO01000776-OQFO01000776.1-human-gut-metagenome-genome-assembly--contig:-NODE-776-length-16684-cov-6.218337
204221	ERZ504665_FASTA_CLST_136	0	sanntis	5764	18242	Saccharide	root:Host-associated:Human:Digestive system	ERZ504665_FASTA	mgnify	ENA-OQFO01000048-OQFO01000048.1-human-gut-metagenome-genome-assembly--contig:-NODE-48-length-63372-cov-17.374227
204223	ERZ504665_FASTA_CLST_138	0	sanntis	51187	59143	RiPP	root:Host-associated:Human:Digestive system	ERZ504665_FASTA	mgnify	ENA-OQFO01000055-OQFO01000055.1-human-gut-metagenome-genome-assembly--contig:-NODE-55-length-60853-cov-7.463409
204225	ERZ504665_FASTA_CLST_140	0	sanntis	6428	10037	RiPP	root:Host-associated:Human:Digestive system	ERZ504665_FASTA	mgnify	ENA-OQFO01000689-OQFO01000689.1-human-gut-metagenome-genome-assembly--contig:-NODE-689-length-18019-cov-11.414375
204227	ERZ504666_FASTA_CLST_1	0	sanntis	58445	70925	Saccharide	root:Host-associated:Human:Digestive system	ERZ504666_FASTA	mgnify	ENA-OQFM01000053-OQFM01000053.1-human-gut-metagenome-genome-assembly--contig:-NODE-53-length-80064-cov-5.417666
204231	ERZ504666_FASTA_CLST_5	10	sanntis	2	3734	NRP	root:Host-associated:Human:Digestive system	ERZ504666_FASTA	mgnify	ENA-OQFM01002956-OQFM01002956.1-human-gut-metagenome-genome-assembly--contig:-NODE-2956-length-6620-cov-2.599107
204232	ERZ504666_FASTA_CLST_6	0	sanntis	1798	15546	RiPP	root:Host-associated:Human:Digestive system	ERZ504666_FASTA	mgnify	ENA-OQFM01000839-OQFM01000839.1-human-gut-metagenome-genome-assembly--contig:-NODE-839-length-18482-cov-42.673059
204234	ERZ504666_FASTA_CLST_8	1	sanntis	3744	6936	RiPP	root:Host-associated:Human:Digestive system	ERZ504666_FASTA	mgnify	ENA-OQFM01002783-OQFM01002783.1-human-gut-metagenome-genome-assembly--contig:-NODE-2783-length-6938-cov-4.694905
204235	ERZ504666_FASTA_CLST_9	10	sanntis	3	3757	RiPP	root:Host-associated:Human:Digestive system	ERZ504666_FASTA	mgnify	ENA-OQFM01005648-OQFM01005648.1-human-gut-metagenome-genome-assembly--contig:-NODE-5648-length-4056-cov-1.606261
204236	ERZ504666_FASTA_CLST_10	10	sanntis	3	28145	Saccharide	root:Host-associated:Human:Digestive system	ERZ504666_FASTA	mgnify	ENA-OQFM01000427-OQFM01000427.1-human-gut-metagenome-genome-assembly--contig:-NODE-427-length-29111-cov-5.717706
204240	ERZ504666_FASTA_CLST_14	0	sanntis	29366	32844	RiPP	root:Host-associated:Human:Digestive system	ERZ504666_FASTA	mgnify	ENA-OQFM01000326-OQFM01000326.1-human-gut-metagenome-genome-assembly--contig:-NODE-326-length-33689-cov-11.285859
204244	ERZ504666_FASTA_CLST_18	10	sanntis	50	4788	RiPP	root:Host-associated:Human:Digestive system	ERZ504666_FASTA	mgnify	ENA-OQFM01003416-OQFM01003416.1-human-gut-metagenome-genome-assembly--contig:-NODE-3416-length-5952-cov-2.705923
204245	ERZ504666_FASTA_CLST_19	0	sanntis	10168	17983	Other	root:Host-associated:Human:Digestive system	ERZ504666_FASTA	mgnify	ENA-OQFM01000119-OQFM01000119.1-human-gut-metagenome-genome-assembly--contig:-NODE-119-length-55072-cov-9.994849
204249	ERZ504666_FASTA_CLST_23	10	sanntis	574	11453	RiPP	root:Host-associated:Human:Digestive system	ERZ504666_FASTA	mgnify	ENA-OQFM01001499-OQFM01001499.1-human-gut-metagenome-genome-assembly--contig:-NODE-1499-length-11547-cov-5.484851
204250	ERZ504666_FASTA_CLST_24	0	sanntis	92279	114342	Saccharide	root:Host-associated:Human:Digestive system	ERZ504666_FASTA	mgnify	ENA-OQFM01000015-OQFM01000015.1-human-gut-metagenome-genome-assembly--contig:-NODE-15-length-116474-cov-8.184371
204251	ERZ504666_FASTA_CLST_25	11	sanntis	74	11084	Saccharide	root:Host-associated:Human:Digestive system	ERZ504666_FASTA	mgnify	ENA-OQFM01001549-OQFM01001549.1-human-gut-metagenome-genome-assembly--contig:-NODE-1549-length-11239-cov-9.627970
204252	ERZ504666_FASTA_CLST_26	11	sanntis	3	12256	RiPP	root:Host-associated:Human:Digestive system	ERZ504666_FASTA	mgnify	ENA-OQFM01001389-OQFM01001389.1-human-gut-metagenome-genome-assembly--contig:-NODE-1389-length-12256-cov-6.238931
204253	ERZ504666_FASTA_CLST_27	10	sanntis	2	4731	Other	root:Host-associated:Human:Digestive system	ERZ504666_FASTA	mgnify	ENA-OQFM01001566-OQFM01001566.1-human-gut-metagenome-genome-assembly--contig:-NODE-1566-length-11145-cov-2.301325
204254	ERZ504666_FASTA_CLST_28	0	sanntis	3173	6620	Polyketide	root:Host-associated:Human:Digestive system	ERZ504666_FASTA	mgnify	ENA-OQFM01001991-OQFM01001991.1-human-gut-metagenome-genome-assembly--contig:-NODE-1991-length-9096-cov-3.167466
204256	ERZ504666_FASTA_CLST_30	10	sanntis	2	5389	Polyketide	root:Host-associated:Human:Digestive system	ERZ504666_FASTA	mgnify	ENA-OQFM01003699-OQFM01003699.1-human-gut-metagenome-genome-assembly--contig:-NODE-3699-length-5629-cov-1.629953
204257	ERZ504666_FASTA_CLST_31	1	sanntis	32406	44440	NRP	root:Host-associated:Human:Digestive system	ERZ504666_FASTA	mgnify	ENA-OQFM01000190-OQFM01000190.1-human-gut-metagenome-genome-assembly--contig:-NODE-190-length-44512-cov-12.377222
204258	ERZ504666_FASTA_CLST_32	11	sanntis	2	6034	RiPP	root:Host-associated:Human:Digestive system	ERZ504666_FASTA	mgnify	ENA-OQFM01003098-OQFM01003098.1-human-gut-metagenome-genome-assembly--contig:-NODE-3098-length-6414-cov-2.223000
204259	ERZ504666_FASTA_CLST_33	11	sanntis	219	6207	Saccharide	root:Host-associated:Human:Digestive system	ERZ504666_FASTA	mgnify	ENA-OQFM01003230-OQFM01003230.1-human-gut-metagenome-genome-assembly--contig:-NODE-3230-length-6207-cov-8.099836
204260	ERZ504666_FASTA_CLST_34	10	sanntis	2	6602	Saccharide	root:Host-associated:Human:Digestive system	ERZ504666_FASTA	mgnify	ENA-OQFM01002777-OQFM01002777.1-human-gut-metagenome-genome-assembly--contig:-NODE-2777-length-6944-cov-5.444037
204261	ERZ504666_FASTA_CLST_35	10	sanntis	2	11884	Saccharide	root:Host-associated:Human:Digestive system	ERZ504666_FASTA	mgnify	ENA-OQFM01001189-OQFM01001189.1-human-gut-metagenome-genome-assembly--contig:-NODE-1189-length-13948-cov-19.296795
204262	ERZ504666_FASTA_CLST_36	10	sanntis	1	3596	Polyketide	root:Host-associated:Human:Digestive system	ERZ504666_FASTA	mgnify	ENA-OQFM01002941-OQFM01002941.1-human-gut-metagenome-genome-assembly--contig:-NODE-2941-length-6659-cov-3.187385
204263	ERZ504666_FASTA_CLST_37	11	sanntis	2	20418	Other	root:Host-associated:Human:Digestive system	ERZ504666_FASTA	mgnify	ENA-OQFM01000743-OQFM01000743.1-human-gut-metagenome-genome-assembly--contig:-NODE-743-length-20419-cov-6.053469
204267	ERZ504666_FASTA_CLST_41	10	sanntis	2	7118	NRP|Polyketide	root:Host-associated:Human:Digestive system	ERZ504666_FASTA	mgnify	ENA-OQFM01001673-OQFM01001673.1-human-gut-metagenome-genome-assembly--contig:-NODE-1673-length-10508-cov-3.773240
204268	ERZ504666_FASTA_CLST_42	0	sanntis	14008	20951	Saccharide	root:Host-associated:Human:Digestive system	ERZ504666_FASTA	mgnify	ENA-OQFM01000144-OQFM01000144.1-human-gut-metagenome-genome-assembly--contig:-NODE-144-length-51221-cov-5.994109
204269	ERZ504666_FASTA_CLST_43	1	sanntis	14754	19682	NRP	root:Host-associated:Human:Digestive system	ERZ504666_FASTA	mgnify	ENA-OQFM01000777-OQFM01000777.1-human-gut-metagenome-genome-assembly--contig:-NODE-777-length-19684-cov-7.595183
204271	ERZ504666_FASTA_CLST_45	10	sanntis	190	12249	RiPP	root:Host-associated:Human:Digestive system	ERZ504666_FASTA	mgnify	ENA-OQFM01001025-OQFM01001025.1-human-gut-metagenome-genome-assembly--contig:-NODE-1025-length-15546-cov-5.933524
204273	ERZ504666_FASTA_CLST_47	10	sanntis	1	11613	NRP	root:Host-associated:Human:Digestive system	ERZ504666_FASTA	mgnify	ENA-OQFM01000154-OQFM01000154.1-human-gut-metagenome-genome-assembly--contig:-NODE-154-length-48649-cov-7.993364
204276	ERZ504666_FASTA_CLST_50	0	sanntis	10948	15314	RiPP	root:Host-associated:Human:Digestive system	ERZ504666_FASTA	mgnify	ENA-OQFM01000716-OQFM01000716.1-human-gut-metagenome-genome-assembly--contig:-NODE-716-length-21055-cov-5.655963
204277	ERZ504666_FASTA_CLST_51	10	sanntis	3	2989	Polyketide	root:Host-associated:Human:Digestive system	ERZ504666_FASTA	mgnify	ENA-OQFM01007707-OQFM01007707.1-human-gut-metagenome-genome-assembly--contig:-NODE-7707-length-3201-cov-1.475277
204278	ERZ504666_FASTA_CLST_52	11	sanntis	23	6308	Saccharide	root:Host-associated:Human:Digestive system	ERZ504666_FASTA	mgnify	ENA-OQFM01003164-OQFM01003164.1-human-gut-metagenome-genome-assembly--contig:-NODE-3164-length-6308-cov-2.573532
204279	ERZ504666_FASTA_CLST_53	10	sanntis	3	10406	Saccharide	root:Host-associated:Human:Digestive system	ERZ504666_FASTA	mgnify	ENA-OQFM01001287-OQFM01001287.1-human-gut-metagenome-genome-assembly--contig:-NODE-1287-length-13161-cov-4.146693
204280	ERZ504666_FASTA_CLST_54	11	sanntis	1	5341	NRP	root:Host-associated:Human:Digestive system	ERZ504666_FASTA	mgnify	ENA-OQFM01003965-OQFM01003965.1-human-gut-metagenome-genome-assembly--contig:-NODE-3965-length-5341-cov-1.432873
204282	ERZ504666_FASTA_CLST_56	10	sanntis	3	3987	RiPP	root:Host-associated:Human:Digestive system	ERZ504666_FASTA	mgnify	ENA-OQFM01005629-OQFM01005629.1-human-gut-metagenome-genome-assembly--contig:-NODE-5629-length-4067-cov-7.990609
204284	ERZ504666_FASTA_CLST_58	1	sanntis	18014	31392	Saccharide	root:Host-associated:Human:Digestive system	ERZ504666_FASTA	mgnify	ENA-OQFM01000372-OQFM01000372.1-human-gut-metagenome-genome-assembly--contig:-NODE-372-length-31666-cov-4.826944
204288	ERZ504666_FASTA_CLST_62	11	sanntis	227	4454	Saccharide	root:Host-associated:Human:Digestive system	ERZ504666_FASTA	mgnify	ENA-OQFM01005018-OQFM01005018.1-human-gut-metagenome-genome-assembly--contig:-NODE-5018-length-4454-cov-2.525768
204289	ERZ504666_FASTA_CLST_63	0	sanntis	2655	14978	NRP	root:Host-associated:Human:Digestive system	ERZ504666_FASTA	mgnify	ENA-OQFM01000703-OQFM01000703.1-human-gut-metagenome-genome-assembly--contig:-NODE-703-length-21292-cov-2.926719
204291	ERZ504666_FASTA_CLST_65	0	sanntis	14428	18777	RiPP	root:Host-associated:Human:Digestive system	ERZ504666_FASTA	mgnify	ENA-OQFM01000495-OQFM01000495.1-human-gut-metagenome-genome-assembly--contig:-NODE-495-length-26847-cov-7.513548
204293	ERZ504666_FASTA_CLST_67	10	sanntis	1	4174	Other	root:Host-associated:Human:Digestive system	ERZ504666_FASTA	mgnify	ENA-OQFM01004522-OQFM01004522.1-human-gut-metagenome-genome-assembly--contig:-NODE-4522-length-4826-cov-1.326452
204294	ERZ504666_FASTA_CLST_68	10	sanntis	2	8442	Other	root:Host-associated:Human:Digestive system	ERZ504666_FASTA	mgnify	ENA-OQFM01001995-OQFM01001995.1-human-gut-metagenome-genome-assembly--contig:-NODE-1995-length-9080-cov-3.126885
204296	ERZ504666_FASTA_CLST_70	11	sanntis	1	3255	NRP|Saccharide	root:Host-associated:Human:Digestive system	ERZ504666_FASTA	mgnify	ENA-OQFM01007533-OQFM01007533.1-human-gut-metagenome-genome-assembly--contig:-NODE-7533-length-3256-cov-1.621924
204297	ERZ504666_FASTA_CLST_71	0	sanntis	64559	68728	RiPP	root:Host-associated:Human:Digestive system	ERZ504666_FASTA	mgnify	ENA-OQFM01000037-OQFM01000037.1-human-gut-metagenome-genome-assembly--contig:-NODE-37-length-92191-cov-8.760221
204298	ERZ504666_FASTA_CLST_72	11	sanntis	52	3745	RiPP	root:Host-associated:Human:Digestive system	ERZ504666_FASTA	mgnify	ENA-OQFM01005751-OQFM01005751.1-human-gut-metagenome-genome-assembly--contig:-NODE-5751-length-4004-cov-7.222853
204300	ERZ504666_FASTA_CLST_74	0	sanntis	16210	25384	Polyketide	root:Host-associated:Human:Digestive system	ERZ504666_FASTA	mgnify	ENA-OQFM01000174-OQFM01000174.1-human-gut-metagenome-genome-assembly--contig:-NODE-174-length-46614-cov-9.638049
204301	ERZ504666_FASTA_CLST_75	0	sanntis	14595	37964	Saccharide	root:Host-associated:Human:Digestive system	ERZ504666_FASTA	mgnify	ENA-OQFM01000104-OQFM01000104.1-human-gut-metagenome-genome-assembly--contig:-NODE-104-length-58226-cov-12.491953
204302	ERZ504666_FASTA_CLST_76	11	sanntis	97	4767	NRP	root:Host-associated:Human:Digestive system	ERZ504666_FASTA	mgnify	ENA-OQFM01004590-OQFM01004590.1-human-gut-metagenome-genome-assembly--contig:-NODE-4590-length-4768-cov-1.947425
204304	ERZ504666_FASTA_CLST_78	0	sanntis	2408	16885	Saccharide	root:Host-associated:Human:Digestive system	ERZ504666_FASTA	mgnify	ENA-OQFM01000865-OQFM01000865.1-human-gut-metagenome-genome-assembly--contig:-NODE-865-length-17908-cov-2.379337
204305	ERZ504666_FASTA_CLST_79	11	sanntis	30	5860	Saccharide	root:Host-associated:Human:Digestive system	ERZ504666_FASTA	mgnify	ENA-OQFM01003496-OQFM01003496.1-human-gut-metagenome-genome-assembly--contig:-NODE-3496-length-5860-cov-27.644863
204306	ERZ504666_FASTA_CLST_80	10	sanntis	2	12236	Saccharide	root:Host-associated:Human:Digestive system	ERZ504666_FASTA	mgnify	ENA-OQFM01000485-OQFM01000485.1-human-gut-metagenome-genome-assembly--contig:-NODE-485-length-27108-cov-13.189133
204308	ERZ504666_FASTA_CLST_82	11	sanntis	1	9241	Other	root:Host-associated:Human:Digestive system	ERZ504666_FASTA	mgnify	ENA-OQFM01001946-OQFM01001946.1-human-gut-metagenome-genome-assembly--contig:-NODE-1946-length-9243-cov-4.989579
204309	ERZ504666_FASTA_CLST_83	11	sanntis	2	3984	RiPP	root:Host-associated:Human:Digestive system	ERZ504666_FASTA	mgnify	ENA-OQFM01005777-OQFM01005777.1-human-gut-metagenome-genome-assembly--contig:-NODE-5777-length-3986-cov-29.425499
204310	ERZ504666_FASTA_CLST_84	10	sanntis	1	6862	NRP	root:Host-associated:Human:Digestive system	ERZ504666_FASTA	mgnify	ENA-OQFM01002698-OQFM01002698.1-human-gut-metagenome-genome-assembly--contig:-NODE-2698-length-7091-cov-1.411689
204312	ERZ504666_FASTA_CLST_86	1	sanntis	7353	23422	Other	root:Host-associated:Human:Digestive system	ERZ504666_FASTA	mgnify	ENA-OQFM01000612-OQFM01000612.1-human-gut-metagenome-genome-assembly--contig:-NODE-612-length-23423-cov-5.568381
204313	ERZ504666_FASTA_CLST_87	11	sanntis	1	4258	Saccharide	root:Host-associated:Human:Digestive system	ERZ504666_FASTA	mgnify	ENA-OQFM01005189-OQFM01005189.1-human-gut-metagenome-genome-assembly--contig:-NODE-5189-length-4336-cov-1.205987
204315	ERZ504666_FASTA_CLST_89	1	sanntis	3421	5602	Saccharide	root:Host-associated:Human:Digestive system	ERZ504666_FASTA	mgnify	ENA-OQFM01003700-OQFM01003700.1-human-gut-metagenome-genome-assembly--contig:-NODE-3700-length-5628-cov-2.694419
204316	ERZ504666_FASTA_CLST_90	10	sanntis	3	3488	NRP	root:Host-associated:Human:Digestive system	ERZ504666_FASTA	mgnify	ENA-OQFM01005715-OQFM01005715.1-human-gut-metagenome-genome-assembly--contig:-NODE-5715-length-4025-cov-1.669061
204317	ERZ504666_FASTA_CLST_91	10	sanntis	3	8306	RiPP	root:Host-associated:Human:Digestive system	ERZ504666_FASTA	mgnify	ENA-OQFM01000847-OQFM01000847.1-human-gut-metagenome-genome-assembly--contig:-NODE-847-length-18303-cov-4.917804
204318	ERZ504666_FASTA_CLST_92	10	sanntis	3	2860	Saccharide	root:Host-associated:Human:Digestive system	ERZ504666_FASTA	mgnify	ENA-OQFM01007919-OQFM01007919.1-human-gut-metagenome-genome-assembly--contig:-NODE-7919-length-3142-cov-1.438143
204320	ERZ504666_FASTA_CLST_94	10	sanntis	52	28362	Other	root:Host-associated:Human:Digestive system	ERZ504666_FASTA	mgnify	ENA-OQFM01000206-OQFM01000206.1-human-gut-metagenome-genome-assembly--contig:-NODE-206-length-42873-cov-5.636808
204321	ERZ504666_FASTA_CLST_95	10	sanntis	200	4514	Saccharide	root:Host-associated:Human:Digestive system	ERZ504666_FASTA	mgnify	ENA-OQFM01003440-OQFM01003440.1-human-gut-metagenome-genome-assembly--contig:-NODE-3440-length-5931-cov-3.050827
204322	ERZ504666_FASTA_CLST_96	10	sanntis	60	16540	Saccharide	root:Host-associated:Human:Digestive system	ERZ504666_FASTA	mgnify	ENA-OQFM01000709-OQFM01000709.1-human-gut-metagenome-genome-assembly--contig:-NODE-709-length-21172-cov-41.045094
204323	ERZ504666_FASTA_CLST_97	0	sanntis	6083	14037	Saccharide	root:Host-associated:Human:Digestive system	ERZ504666_FASTA	mgnify	ENA-OQFM01001097-OQFM01001097.1-human-gut-metagenome-genome-assembly--contig:-NODE-1097-length-14816-cov-4.793519
204325	ERZ504666_FASTA_CLST_99	11	sanntis	1	10639	Saccharide	root:Host-associated:Human:Digestive system	ERZ504666_FASTA	mgnify	ENA-OQFM01001640-OQFM01001640.1-human-gut-metagenome-genome-assembly--contig:-NODE-1640-length-10641-cov-2.051741
204326	ERZ504666_FASTA_CLST_100	11	sanntis	3	3017	NRP|Saccharide	root:Host-associated:Human:Digestive system	ERZ504666_FASTA	mgnify	ENA-OQFM01008376-OQFM01008376.1-human-gut-metagenome-genome-assembly--contig:-NODE-8376-length-3019-cov-1.465076
204327	ERZ504666_FASTA_CLST_101	10	sanntis	477	4537	NRP	root:Host-associated:Human:Digestive system	ERZ504666_FASTA	mgnify	ENA-OQFM01003038-OQFM01003038.1-human-gut-metagenome-genome-assembly--contig:-NODE-3038-length-6495-cov-8.568310
204328	ERZ504666_FASTA_CLST_102	10	sanntis	1	3350	Polyketide	root:Host-associated:Human:Digestive system	ERZ504666_FASTA	mgnify	ENA-OQFM01002243-OQFM01002243.1-human-gut-metagenome-genome-assembly--contig:-NODE-2243-length-8206-cov-9.275529
204329	ERZ504666_FASTA_CLST_103	10	sanntis	499	10168	Polyketide	root:Host-associated:Human:Digestive system	ERZ504666_FASTA	mgnify	ENA-OQFM01000587-OQFM01000587.1-human-gut-metagenome-genome-assembly--contig:-NODE-587-length-23982-cov-5.466485
204331	ERZ504666_FASTA_CLST_105	0	sanntis	2490	3882	RiPP	root:Host-associated:Human:Digestive system	ERZ504666_FASTA	mgnify	ENA-OQFM01004711-OQFM01004711.1-human-gut-metagenome-genome-assembly--contig:-NODE-4711-length-4686-cov-2.468304
204332	ERZ504666_FASTA_CLST_106	11	sanntis	2	4754	RiPP	root:Host-associated:Human:Digestive system	ERZ504666_FASTA	mgnify	ENA-OQFM01004433-OQFM01004433.1-human-gut-metagenome-genome-assembly--contig:-NODE-4433-length-4911-cov-2.568771
204335	ERZ504666_FASTA_CLST_109	10	sanntis	1	5617	Polyketide	root:Host-associated:Human:Digestive system	ERZ504666_FASTA	mgnify	ENA-OQFM01001908-OQFM01001908.1-human-gut-metagenome-genome-assembly--contig:-NODE-1908-length-9373-cov-2.501298
204336	ERZ504666_FASTA_CLST_110	11	sanntis	56	5949	Polyketide	root:Host-associated:Human:Digestive system	ERZ504666_FASTA	mgnify	ENA-OQFM01003420-OQFM01003420.1-human-gut-metagenome-genome-assembly--contig:-NODE-3420-length-5950-cov-1.526189
204337	ERZ504666_FASTA_CLST_111	10	sanntis	3	10403	Saccharide	root:Host-associated:Human:Digestive system	ERZ504666_FASTA	mgnify	ENA-OQFM01001667-OQFM01001667.1-human-gut-metagenome-genome-assembly--contig:-NODE-1667-length-10539-cov-3.070880
204338	ERZ504666_FASTA_CLST_112	0	sanntis	76313	88406	NRP	root:Host-associated:Human:Digestive system	ERZ504666_FASTA	mgnify	ENA-OQFM01000036-OQFM01000036.1-human-gut-metagenome-genome-assembly--contig:-NODE-36-length-93089-cov-15.314806
204340	ERZ504666_FASTA_CLST_114	1	sanntis	4766	22531	Other	root:Host-associated:Human:Digestive system	ERZ504666_FASTA	mgnify	ENA-OQFM01000652-OQFM01000652.1-human-gut-metagenome-genome-assembly--contig:-NODE-652-length-22533-cov-4.044854
204343	ERZ504666_FASTA_CLST_117	0	sanntis	4476	11070	Saccharide	root:Host-associated:Human:Digestive system	ERZ504666_FASTA	mgnify	ENA-OQFM01001455-OQFM01001455.1-human-gut-metagenome-genome-assembly--contig:-NODE-1455-length-11778-cov-5.195691
204344	ERZ504666_FASTA_CLST_118	11	sanntis	3	3085	Polyketide	root:Host-associated:Human:Digestive system	ERZ504666_FASTA	mgnify	ENA-OQFM01008113-OQFM01008113.1-human-gut-metagenome-genome-assembly--contig:-NODE-8113-length-3086-cov-2.743156
204345	ERZ504666_FASTA_CLST_119	11	sanntis	1	3463	NRP	root:Host-associated:Human:Digestive system	ERZ504666_FASTA	mgnify	ENA-OQFM01006667-OQFM01006667.1-human-gut-metagenome-genome-assembly--contig:-NODE-6667-length-3577-cov-2.149565
204347	ERZ504666_FASTA_CLST_121	11	sanntis	2	3003	Other	root:Host-associated:Human:Digestive system	ERZ504666_FASTA	mgnify	ENA-OQFM01008426-OQFM01008426.1-human-gut-metagenome-genome-assembly--contig:-NODE-8426-length-3003-cov-1.296592
204350	ERZ504666_FASTA_CLST_124	0	sanntis	5470	10410	RiPP	root:Host-associated:Human:Digestive system	ERZ504666_FASTA	mgnify	ENA-OQFM01001368-OQFM01001368.1-human-gut-metagenome-genome-assembly--contig:-NODE-1368-length-12437-cov-2.942811
204352	ERZ504666_FASTA_CLST_126	0	sanntis	42683	48261	RiPP	root:Host-associated:Human:Digestive system	ERZ504666_FASTA	mgnify	ENA-OQFM01000156-OQFM01000156.1-human-gut-metagenome-genome-assembly--contig:-NODE-156-length-48517-cov-5.986154
204353	ERZ504666_FASTA_CLST_127	0	sanntis	18939	49451	Saccharide	root:Host-associated:Human:Digestive system	ERZ504666_FASTA	mgnify	ENA-OQFM01000133-OQFM01000133.1-human-gut-metagenome-genome-assembly--contig:-NODE-133-length-52289-cov-6.921590
204356	ERZ504666_FASTA_CLST_130	0	sanntis	36346	55597	Saccharide	root:Host-associated:Human:Digestive system	ERZ504666_FASTA	mgnify	ENA-OQFM01000028-OQFM01000028.1-human-gut-metagenome-genome-assembly--contig:-NODE-28-length-99162-cov-7.091897
204357	ERZ504667_FASTA_CLST_0	1	sanntis	5968	29283	Polyketide	root:Host-associated:Human:Digestive system	ERZ504667_FASTA	mgnify	ENA-OQFN01000369-OQFN01000369.1-human-gut-metagenome-genome-assembly--contig:-NODE-369-length-29641-cov-24.126516
204358	ERZ504667_FASTA_CLST_1	10	sanntis	3	9450	RiPP	root:Host-associated:Human:Digestive system	ERZ504667_FASTA	mgnify	ENA-OQFN01001924-OQFN01001924.1-human-gut-metagenome-genome-assembly--contig:-NODE-1924-length-9899-cov-5.931334
204360	ERZ504667_FASTA_CLST_3	0	sanntis	15511	39617	Other	root:Host-associated:Human:Digestive system	ERZ504667_FASTA	mgnify	ENA-OQFN01000156-OQFN01000156.1-human-gut-metagenome-genome-assembly--contig:-NODE-156-length-43019-cov-15.758043
204361	ERZ504667_FASTA_CLST_4	0	sanntis	7499	15209	RiPP	root:Host-associated:Human:Digestive system	ERZ504667_FASTA	mgnify	ENA-OQFN01000374-OQFN01000374.1-human-gut-metagenome-genome-assembly--contig:-NODE-374-length-29534-cov-5.864386
204362	ERZ504667_FASTA_CLST_5	11	sanntis	3	9128	Polyketide	root:Host-associated:Human:Digestive system	ERZ504667_FASTA	mgnify	ENA-OQFN01002134-OQFN01002134.1-human-gut-metagenome-genome-assembly--contig:-NODE-2134-length-9129-cov-3.145968
204364	ERZ504667_FASTA_CLST_7	11	sanntis	1	5564	RiPP	root:Host-associated:Human:Digestive system	ERZ504667_FASTA	mgnify	ENA-OQFN01003981-OQFN01003981.1-human-gut-metagenome-genome-assembly--contig:-NODE-3981-length-5564-cov-3.244620
204366	ERZ504667_FASTA_CLST_9	10	sanntis	1	3680	RiPP	root:Host-associated:Human:Digestive system	ERZ504667_FASTA	mgnify	ENA-OQFN01001601-OQFN01001601.1-human-gut-metagenome-genome-assembly--contig:-NODE-1601-length-11375-cov-3.201903
204367	ERZ504667_FASTA_CLST_10	10	sanntis	3	16967	Other	root:Host-associated:Human:Digestive system	ERZ504667_FASTA	mgnify	ENA-OQFN01000377-OQFN01000377.1-human-gut-metagenome-genome-assembly--contig:-NODE-377-length-29317-cov-36.822165
204368	ERZ504667_FASTA_CLST_11	1	sanntis	4369	9786	RiPP	root:Host-associated:Human:Digestive system	ERZ504667_FASTA	mgnify	ENA-OQFN01001953-OQFN01001953.1-human-gut-metagenome-genome-assembly--contig:-NODE-1953-length-9787-cov-2.794824
204370	ERZ504667_FASTA_CLST_13	0	sanntis	5772	24015	Saccharide	root:Host-associated:Human:Digestive system	ERZ504667_FASTA	mgnify	ENA-OQFN01000217-OQFN01000217.1-human-gut-metagenome-genome-assembly--contig:-NODE-217-length-36795-cov-17.656731
204371	ERZ504667_FASTA_CLST_14	11	sanntis	3	4122	RiPP	root:Host-associated:Human:Digestive system	ERZ504667_FASTA	mgnify	ENA-OQFN01005696-OQFN01005696.1-human-gut-metagenome-genome-assembly--contig:-NODE-5696-length-4122-cov-3.018523
204373	ERZ504667_FASTA_CLST_16	11	sanntis	3	3532	Polyketide	root:Host-associated:Human:Digestive system	ERZ504667_FASTA	mgnify	ENA-OQFN01006861-OQFN01006861.1-human-gut-metagenome-genome-assembly--contig:-NODE-6861-length-3533-cov-1.848503
204374	ERZ504667_FASTA_CLST_17	11	sanntis	42	4550	Saccharide	root:Host-associated:Human:Digestive system	ERZ504667_FASTA	mgnify	ENA-OQFN01004561-OQFN01004561.1-human-gut-metagenome-genome-assembly--contig:-NODE-4561-length-4967-cov-1.896281
204377	ERZ504667_FASTA_CLST_20	0	sanntis	6777	10255	RiPP	root:Host-associated:Human:Digestive system	ERZ504667_FASTA	mgnify	ENA-OQFN01001234-OQFN01001234.1-human-gut-metagenome-genome-assembly--contig:-NODE-1234-length-13897-cov-5.165069
204378	ERZ504667_FASTA_CLST_21	0	sanntis	3658	20862	NRP|Polyketide	root:Host-associated:Human:Digestive system	ERZ504667_FASTA	mgnify	ENA-OQFN01000178-OQFN01000178.1-human-gut-metagenome-genome-assembly--contig:-NODE-178-length-40631-cov-4.259332
204379	ERZ504667_FASTA_CLST_22	10	sanntis	1	33434	Saccharide	root:Host-associated:Human:Digestive system	ERZ504667_FASTA	mgnify	ENA-OQFN01000199-OQFN01000199.1-human-gut-metagenome-genome-assembly--contig:-NODE-199-length-38536-cov-10.410242
204380	ERZ504667_FASTA_CLST_23	10	sanntis	130	1470	Polyketide	root:Host-associated:Human:Digestive system	ERZ504667_FASTA	mgnify	ENA-OQFN01007715-OQFN01007715.1-human-gut-metagenome-genome-assembly--contig:-NODE-7715-length-3198-cov-1.698144
204381	ERZ504667_FASTA_CLST_24	0	sanntis	2789	7016	RiPP	root:Host-associated:Human:Digestive system	ERZ504667_FASTA	mgnify	ENA-OQFN01001535-OQFN01001535.1-human-gut-metagenome-genome-assembly--contig:-NODE-1535-length-11745-cov-2.557411
204382	ERZ504667_FASTA_CLST_25	11	sanntis	3	4055	RiPP	root:Host-associated:Human:Digestive system	ERZ504667_FASTA	mgnify	ENA-OQFN01005803-OQFN01005803.1-human-gut-metagenome-genome-assembly--contig:-NODE-5803-length-4055-cov-29.418788
204384	ERZ504667_FASTA_CLST_27	0	sanntis	8774	25952	Saccharide	root:Host-associated:Human:Digestive system	ERZ504667_FASTA	mgnify	ENA-OQFN01000368-OQFN01000368.1-human-gut-metagenome-genome-assembly--contig:-NODE-368-length-29657-cov-4.268134
204385	ERZ504667_FASTA_CLST_28	11	sanntis	452	5809	Saccharide	root:Host-associated:Human:Digestive system	ERZ504667_FASTA	mgnify	ENA-OQFN01003762-OQFN01003762.1-human-gut-metagenome-genome-assembly--contig:-NODE-3762-length-5811-cov-3.698452
204387	ERZ504667_FASTA_CLST_30	0	sanntis	6825	10796	RiPP	root:Host-associated:Human:Digestive system	ERZ504667_FASTA	mgnify	ENA-OQFN01001632-OQFN01001632.1-human-gut-metagenome-genome-assembly--contig:-NODE-1632-length-11227-cov-1.929550
204389	ERZ504667_FASTA_CLST_32	10	sanntis	2	12849	RiPP	root:Host-associated:Human:Digestive system	ERZ504667_FASTA	mgnify	ENA-OQFN01001264-OQFN01001264.1-human-gut-metagenome-genome-assembly--contig:-NODE-1264-length-13708-cov-2.201605
204391	ERZ504667_FASTA_CLST_34	11	sanntis	3	13841	RiPP	root:Host-associated:Human:Digestive system	ERZ504667_FASTA	mgnify	ENA-OQFN01001239-OQFN01001239.1-human-gut-metagenome-genome-assembly--contig:-NODE-1239-length-13843-cov-3.938101
204392	ERZ504667_FASTA_CLST_35	11	sanntis	3	7685	RiPP	root:Host-associated:Human:Digestive system	ERZ504667_FASTA	mgnify	ENA-OQFN01002656-OQFN01002656.1-human-gut-metagenome-genome-assembly--contig:-NODE-2656-length-7685-cov-2.351813
204397	ERZ504667_FASTA_CLST_40	0	sanntis	7815	30950	Saccharide	root:Host-associated:Human:Digestive system	ERZ504667_FASTA	mgnify	ENA-OQFN01000072-OQFN01000072.1-human-gut-metagenome-genome-assembly--contig:-NODE-72-length-57765-cov-5.273986
204399	ERZ504667_FASTA_CLST_42	11	sanntis	3	3865	Polyketide	root:Host-associated:Human:Digestive system	ERZ504667_FASTA	mgnify	ENA-OQFN01006148-OQFN01006148.1-human-gut-metagenome-genome-assembly--contig:-NODE-6148-length-3866-cov-2.458679
204400	ERZ504667_FASTA_CLST_43	10	sanntis	130	5282	Saccharide	root:Host-associated:Human:Digestive system	ERZ504667_FASTA	mgnify	ENA-OQFN01002677-OQFN01002677.1-human-gut-metagenome-genome-assembly--contig:-NODE-2677-length-7642-cov-2.622621
204401	ERZ504667_FASTA_CLST_44	0	sanntis	6208	35042	Saccharide	root:Host-associated:Human:Digestive system	ERZ504667_FASTA	mgnify	ENA-OQFN01000024-OQFN01000024.1-human-gut-metagenome-genome-assembly--contig:-NODE-24-length-84500-cov-5.719223
204402	ERZ504667_FASTA_CLST_45	10	sanntis	54	3161	RiPP	root:Host-associated:Human:Digestive system	ERZ504667_FASTA	mgnify	ENA-OQFN01005150-OQFN01005150.1-human-gut-metagenome-genome-assembly--contig:-NODE-5150-length-4486-cov-3.736637
204403	ERZ504667_FASTA_CLST_46	0	sanntis	13233	15623	RiPP	root:Host-associated:Human:Digestive system	ERZ504667_FASTA	mgnify	ENA-OQFN01000954-OQFN01000954.1-human-gut-metagenome-genome-assembly--contig:-NODE-954-length-16768-cov-2.141338
204404	ERZ504667_FASTA_CLST_47	10	sanntis	291	4401	Saccharide	root:Host-associated:Human:Digestive system	ERZ504667_FASTA	mgnify	ENA-OQFN01003832-OQFN01003832.1-human-gut-metagenome-genome-assembly--contig:-NODE-3832-length-5733-cov-1.724402
204406	ERZ504667_FASTA_CLST_49	10	sanntis	89	7555	RiPP	root:Host-associated:Human:Digestive system	ERZ504667_FASTA	mgnify	ENA-OQFN01000032-OQFN01000032.1-human-gut-metagenome-genome-assembly--contig:-NODE-32-length-76654-cov-5.783959
