## Supplementary Table 2 for "Expansion of novel biosynthetic gene clusters from diverse environments using SanntiS": sanntis_predictions.tsv (part 26 of 753)

BGC_ID	BGC_NAME	PARTIAL	METHOD	START	END	CLASS_NAME	LINEAGE	ASSEMBLY_ACCESSION	SOURCE_DB	CONTIG_NAME
204407	ERZ504667_FASTA_CLST_50	0	sanntis	21251	35998	RiPP	root:Host-associated:Human:Digestive system	ERZ504667_FASTA	mgnify	ENA-OQFN01000032-OQFN01000032.1-human-gut-metagenome-genome-assembly--contig:-NODE-32-length-76654-cov-5.783959
204410	ERZ504667_FASTA_CLST_53	11	sanntis	151	4628	NRP	root:Host-associated:Human:Digestive system	ERZ504667_FASTA	mgnify	ENA-OQFN01004505-OQFN01004505.1-human-gut-metagenome-genome-assembly--contig:-NODE-4505-length-5015-cov-2.772709
204411	ERZ504667_FASTA_CLST_54	0	sanntis	10311	18623	NRP	root:Host-associated:Human:Digestive system	ERZ504667_FASTA	mgnify	ENA-OQFN01000806-OQFN01000806.1-human-gut-metagenome-genome-assembly--contig:-NODE-806-length-18951-cov-2.992403
204413	ERZ504667_FASTA_CLST_56	0	sanntis	7171	11378	Other	root:Host-associated:Human:Digestive system	ERZ504667_FASTA	mgnify	ENA-OQFN01001512-OQFN01001512.1-human-gut-metagenome-genome-assembly--contig:-NODE-1512-length-11894-cov-3.239823
204414	ERZ504667_FASTA_CLST_57	0	sanntis	16821	22181	NRP	root:Host-associated:Human:Digestive system	ERZ504667_FASTA	mgnify	ENA-OQFN01000253-OQFN01000253.1-human-gut-metagenome-genome-assembly--contig:-NODE-253-length-34414-cov-3.849535
204415	ERZ504667_FASTA_CLST_58	10	sanntis	1	9695	Saccharide	root:Host-associated:Human:Digestive system	ERZ504667_FASTA	mgnify	ENA-OQFN01001168-OQFN01001168.1-human-gut-metagenome-genome-assembly--contig:-NODE-1168-length-14470-cov-3.353483
204417	ERZ504667_FASTA_CLST_60	10	sanntis	2	3849	Polyketide	root:Host-associated:Human:Digestive system	ERZ504667_FASTA	mgnify	ENA-OQFN01002641-OQFN01002641.1-human-gut-metagenome-genome-assembly--contig:-NODE-2641-length-7728-cov-2.379292
204418	ERZ504667_FASTA_CLST_61	1	sanntis	4231	8307	RiPP	root:Host-associated:Human:Digestive system	ERZ504667_FASTA	mgnify	ENA-OQFN01002401-OQFN01002401.1-human-gut-metagenome-genome-assembly--contig:-NODE-2401-length-8308-cov-3.100232
204419	ERZ504667_FASTA_CLST_62	0	sanntis	7958	8863	RiPP	root:Host-associated:Human:Digestive system	ERZ504667_FASTA	mgnify	ENA-OQFN01001864-OQFN01001864.1-human-gut-metagenome-genome-assembly--contig:-NODE-1864-length-10134-cov-2.237933
204421	ERZ504667_FASTA_CLST_64	1	sanntis	5738	9108	Other	root:Host-associated:Human:Digestive system	ERZ504667_FASTA	mgnify	ENA-OQFN01002117-OQFN01002117.1-human-gut-metagenome-genome-assembly--contig:-NODE-2117-length-9188-cov-3.106831
204422	ERZ504667_FASTA_CLST_65	10	sanntis	3	3735	Polyketide	root:Host-associated:Human:Digestive system	ERZ504667_FASTA	mgnify	ENA-OQFN01006143-OQFN01006143.1-human-gut-metagenome-genome-assembly--contig:-NODE-6143-length-3869-cov-1.347141
204424	ERZ504667_FASTA_CLST_67	1	sanntis	5102	10395	RiPP	root:Host-associated:Human:Digestive system	ERZ504667_FASTA	mgnify	ENA-OQFN01001724-OQFN01001724.1-human-gut-metagenome-genome-assembly--contig:-NODE-1724-length-10753-cov-3.825334
204430	ERZ504667_FASTA_CLST_73	0	sanntis	41899	46206	Other	root:Host-associated:Human:Digestive system	ERZ504667_FASTA	mgnify	ENA-OQFN01000117-OQFN01000117.1-human-gut-metagenome-genome-assembly--contig:-NODE-117-length-47342-cov-4.525130
204432	ERZ504667_FASTA_CLST_75	0	sanntis	7281	10209	RiPP	root:Host-associated:Human:Digestive system	ERZ504667_FASTA	mgnify	ENA-OQFN01001684-OQFN01001684.1-human-gut-metagenome-genome-assembly--contig:-NODE-1684-length-10939-cov-7.577599
204434	ERZ504667_FASTA_CLST_77	11	sanntis	1	3077	NRP	root:Host-associated:Human:Digestive system	ERZ504667_FASTA	mgnify	ENA-OQFN01008077-OQFN01008077.1-human-gut-metagenome-genome-assembly--contig:-NODE-8077-length-3078-cov-1.283294
204435	ERZ504667_FASTA_CLST_78	10	sanntis	1	6648	RiPP	root:Host-associated:Human:Digestive system	ERZ504667_FASTA	mgnify	ENA-OQFN01003068-OQFN01003068.1-human-gut-metagenome-genome-assembly--contig:-NODE-3068-length-6858-cov-7.261625
204436	ERZ504667_FASTA_CLST_79	1	sanntis	109835	118793	RiPP	root:Host-associated:Human:Digestive system	ERZ504667_FASTA	mgnify	ENA-OQFN01000008-OQFN01000008.1-human-gut-metagenome-genome-assembly--contig:-NODE-8-length-118793-cov-24.528230
204437	ERZ504667_FASTA_CLST_80	10	sanntis	92	14925	Other	root:Host-associated:Human:Digestive system	ERZ504667_FASTA	mgnify	ENA-OQFN01000533-OQFN01000533.1-human-gut-metagenome-genome-assembly--contig:-NODE-533-length-23949-cov-5.753883
204438	ERZ504667_FASTA_CLST_81	0	sanntis	37362	47987	RiPP	root:Host-associated:Human:Digestive system	ERZ504667_FASTA	mgnify	ENA-OQFN01000109-OQFN01000109.1-human-gut-metagenome-genome-assembly--contig:-NODE-109-length-49974-cov-33.640721
204440	ERZ504667_FASTA_CLST_83	10	sanntis	3	23103	Saccharide	root:Host-associated:Human:Digestive system	ERZ504667_FASTA	mgnify	ENA-OQFN01000473-OQFN01000473.1-human-gut-metagenome-genome-assembly--contig:-NODE-473-length-25914-cov-7.323380
204444	ERZ504667_FASTA_CLST_87	1	sanntis	22112	32688	Polyketide	root:Host-associated:Human:Digestive system	ERZ504667_FASTA	mgnify	ENA-OQFN01000288-OQFN01000288.1-human-gut-metagenome-genome-assembly--contig:-NODE-288-length-32940-cov-2.712218
204445	ERZ504667_FASTA_CLST_88	10	sanntis	2	2890	NRP|Saccharide	root:Host-associated:Human:Digestive system	ERZ504667_FASTA	mgnify	ENA-OQFN01003878-OQFN01003878.1-human-gut-metagenome-genome-assembly--contig:-NODE-3878-length-5678-cov-2.274005
204446	ERZ504667_FASTA_CLST_89	0	sanntis	3352	5964	Other	root:Host-associated:Human:Digestive system	ERZ504667_FASTA	mgnify	ENA-OQFN01002901-OQFN01002901.1-human-gut-metagenome-genome-assembly--contig:-NODE-2901-length-7176-cov-1.801390
204447	ERZ504667_FASTA_CLST_90	10	sanntis	2	13615	NRP	root:Host-associated:Human:Digestive system	ERZ504667_FASTA	mgnify	ENA-OQFN01000323-OQFN01000323.1-human-gut-metagenome-genome-assembly--contig:-NODE-323-length-31415-cov-7.417604
204450	ERZ504667_FASTA_CLST_93	0	sanntis	45286	51701	RiPP	root:Host-associated:Human:Digestive system	ERZ504667_FASTA	mgnify	ENA-OQFN01000058-OQFN01000058.1-human-gut-metagenome-genome-assembly--contig:-NODE-58-length-63185-cov-14.400695
204451	ERZ504667_FASTA_CLST_94	11	sanntis	1	4483	Saccharide	root:Host-associated:Human:Digestive system	ERZ504667_FASTA	mgnify	ENA-OQFN01004523-OQFN01004523.1-human-gut-metagenome-genome-assembly--contig:-NODE-4523-length-5002-cov-2.143795
204454	ERZ504667_FASTA_CLST_97	0	sanntis	26145	30418	NRP	root:Host-associated:Human:Digestive system	ERZ504667_FASTA	mgnify	ENA-OQFN01000330-OQFN01000330.1-human-gut-metagenome-genome-assembly--contig:-NODE-330-length-31204-cov-6.179490
204456	ERZ504667_FASTA_CLST_99	0	sanntis	2397	21775	Saccharide	root:Host-associated:Human:Digestive system	ERZ504667_FASTA	mgnify	ENA-OQFN01000596-OQFN01000596.1-human-gut-metagenome-genome-assembly--contig:-NODE-596-length-22613-cov-3.797074
204457	ERZ504667_FASTA_CLST_100	11	sanntis	2	3191	RiPP	root:Host-associated:Human:Digestive system	ERZ504667_FASTA	mgnify	ENA-OQFN01007517-OQFN01007517.1-human-gut-metagenome-genome-assembly--contig:-NODE-7517-length-3267-cov-1.831847
204458	ERZ504667_FASTA_CLST_101	0	sanntis	15663	26142	NRP	root:Host-associated:Human:Digestive system	ERZ504667_FASTA	mgnify	ENA-OQFN01000148-OQFN01000148.1-human-gut-metagenome-genome-assembly--contig:-NODE-148-length-44261-cov-3.337200
204460	ERZ504667_FASTA_CLST_103	0	sanntis	7464	12091	RiPP	root:Host-associated:Human:Digestive system	ERZ504667_FASTA	mgnify	ENA-OQFN01000573-OQFN01000573.1-human-gut-metagenome-genome-assembly--contig:-NODE-573-length-22995-cov-2.950892
204462	ERZ504667_FASTA_CLST_105	10	sanntis	75	4020	RiPP	root:Host-associated:Human:Digestive system	ERZ504667_FASTA	mgnify	ENA-OQFN01003103-OQFN01003103.1-human-gut-metagenome-genome-assembly--contig:-NODE-3103-length-6778-cov-3.331830
204463	ERZ504667_FASTA_CLST_106	0	sanntis	28252	56876	RiPP	root:Host-associated:Human:Digestive system	ERZ504667_FASTA	mgnify	ENA-OQFN01000006-OQFN01000006.1-human-gut-metagenome-genome-assembly--contig:-NODE-6-length-129138-cov-13.948369
204465	ERZ504667_FASTA_CLST_108	10	sanntis	1	3190	NRP	root:Host-associated:Human:Digestive system	ERZ504667_FASTA	mgnify	ENA-OQFN01005279-OQFN01005279.1-human-gut-metagenome-genome-assembly--contig:-NODE-5279-length-4392-cov-1.879250
204467	ERZ504667_FASTA_CLST_110	10	sanntis	1	5804	Saccharide	root:Host-associated:Human:Digestive system	ERZ504667_FASTA	mgnify	ENA-OQFN01003416-OQFN01003416.1-human-gut-metagenome-genome-assembly--contig:-NODE-3416-length-6284-cov-2.932110
204470	ERZ504667_FASTA_CLST_113	11	sanntis	76	21612	Other	root:Host-associated:Human:Digestive system	ERZ504667_FASTA	mgnify	ENA-OQFN01000635-OQFN01000635.1-human-gut-metagenome-genome-assembly--contig:-NODE-635-length-21756-cov-8.816496
204471	ERZ504667_FASTA_CLST_114	10	sanntis	2	22647	Saccharide	root:Host-associated:Human:Digestive system	ERZ504667_FASTA	mgnify	ENA-OQFN01000456-OQFN01000456.1-human-gut-metagenome-genome-assembly--contig:-NODE-456-length-26458-cov-4.394250
204473	ERZ504667_FASTA_CLST_116	11	sanntis	493	9676	Saccharide	root:Host-associated:Human:Digestive system	ERZ504667_FASTA	mgnify	ENA-OQFN01001927-OQFN01001927.1-human-gut-metagenome-genome-assembly--contig:-NODE-1927-length-9893-cov-4.082838
204475	ERZ504667_FASTA_CLST_118	10	sanntis	3	9303	NRP	root:Host-associated:Human:Digestive system	ERZ504667_FASTA	mgnify	ENA-OQFN01001674-OQFN01001674.1-human-gut-metagenome-genome-assembly--contig:-NODE-1674-length-10976-cov-2.587059
204476	ERZ504667_FASTA_CLST_119	0	sanntis	5561	17900	NRP	root:Host-associated:Human:Digestive system	ERZ504667_FASTA	mgnify	ENA-OQFN01000389-OQFN01000389.1-human-gut-metagenome-genome-assembly--contig:-NODE-389-length-29074-cov-3.915293
204477	ERZ504667_FASTA_CLST_120	10	sanntis	3	17486	Other	root:Host-associated:Human:Digestive system	ERZ504667_FASTA	mgnify	ENA-OQFN01000050-OQFN01000050.1-human-gut-metagenome-genome-assembly--contig:-NODE-50-length-66493-cov-6.669153
204478	ERZ504667_FASTA_CLST_121	11	sanntis	283	6097	RiPP	root:Host-associated:Human:Digestive system	ERZ504667_FASTA	mgnify	ENA-OQFN01003560-OQFN01003560.1-human-gut-metagenome-genome-assembly--contig:-NODE-3560-length-6097-cov-2.425628
204482	ERZ504667_FASTA_CLST_125	10	sanntis	150	21486	Saccharide	root:Host-associated:Human:Digestive system	ERZ504667_FASTA	mgnify	ENA-OQFN01000433-OQFN01000433.1-human-gut-metagenome-genome-assembly--contig:-NODE-433-length-27133-cov-6.748352
204486	ERZ504667_FASTA_CLST_129	1	sanntis	32418	68612	Saccharide	root:Host-associated:Human:Digestive system	ERZ504667_FASTA	mgnify	ENA-OQFN01000045-OQFN01000045.1-human-gut-metagenome-genome-assembly--contig:-NODE-45-length-68612-cov-4.587545
204487	ERZ504667_FASTA_CLST_130	10	sanntis	2	4446	NRP	root:Host-associated:Human:Digestive system	ERZ504667_FASTA	mgnify	ENA-OQFN01004525-OQFN01004525.1-human-gut-metagenome-genome-assembly--contig:-NODE-4525-length-5002-cov-1.626051
204488	ERZ504667_FASTA_CLST_131	11	sanntis	103	3777	RiPP	root:Host-associated:Human:Digestive system	ERZ504667_FASTA	mgnify	ENA-OQFN01006301-OQFN01006301.1-human-gut-metagenome-genome-assembly--contig:-NODE-6301-length-3778-cov-4.695426
204490	ERZ504667_FASTA_CLST_133	0	sanntis	17204	23198	RiPP	root:Host-associated:Human:Digestive system	ERZ504667_FASTA	mgnify	ENA-OQFN01000520-OQFN01000520.1-human-gut-metagenome-genome-assembly--contig:-NODE-520-length-24290-cov-6.639863
204492	ERZ504667_FASTA_CLST_135	10	sanntis	3	11091	Saccharide	root:Host-associated:Human:Digestive system	ERZ504667_FASTA	mgnify	ENA-OQFN01000414-OQFN01000414.1-human-gut-metagenome-genome-assembly--contig:-NODE-414-length-27619-cov-7.276626
204493	ERZ504667_FASTA_CLST_136	10	sanntis	3	7794	NRP	root:Host-associated:Human:Digestive system	ERZ504667_FASTA	mgnify	ENA-OQFN01002532-OQFN01002532.1-human-gut-metagenome-genome-assembly--contig:-NODE-2532-length-7973-cov-6.276829
204494	ERZ504667_FASTA_CLST_137	11	sanntis	385	3617	NRP	root:Host-associated:Human:Digestive system	ERZ504667_FASTA	mgnify	ENA-OQFN01006638-OQFN01006638.1-human-gut-metagenome-genome-assembly--contig:-NODE-6638-length-3619-cov-2.179267
204495	ERZ504667_FASTA_CLST_138	0	sanntis	28192	47175	Saccharide	root:Host-associated:Human:Digestive system	ERZ504667_FASTA	mgnify	ENA-OQFN01000074-OQFN01000074.1-human-gut-metagenome-genome-assembly--contig:-NODE-74-length-57164-cov-6.729772
204496	ERZ504667_FASTA_CLST_139	0	sanntis	10516	17266	NRP	root:Host-associated:Human:Digestive system	ERZ504667_FASTA	mgnify	ENA-OQFN01000146-OQFN01000146.1-human-gut-metagenome-genome-assembly--contig:-NODE-146-length-44736-cov-6.173373
204498	ERZ504667_FASTA_CLST_141	0	sanntis	3084	22329	RiPP	root:Host-associated:Human:Digestive system	ERZ504667_FASTA	mgnify	ENA-OQFN01000335-OQFN01000335.1-human-gut-metagenome-genome-assembly--contig:-NODE-335-length-31074-cov-10.667270
204500	ERZ504667_FASTA_CLST_143	0	sanntis	62760	66015	RiPP	root:Host-associated:Human:Digestive system	ERZ504667_FASTA	mgnify	ENA-OQFN01000048-OQFN01000048.1-human-gut-metagenome-genome-assembly--contig:-NODE-48-length-66891-cov-13.695959
204502	ERZ504667_FASTA_CLST_145	10	sanntis	53	12056	NRP	root:Host-associated:Human:Digestive system	ERZ504667_FASTA	mgnify	ENA-OQFN01001206-OQFN01001206.1-human-gut-metagenome-genome-assembly--contig:-NODE-1206-length-14158-cov-2.061649
204504	ERZ504667_FASTA_CLST_147	0	sanntis	33054	54439	RiPP	root:Host-associated:Human:Digestive system	ERZ504667_FASTA	mgnify	ENA-OQFN01000026-OQFN01000026.1-human-gut-metagenome-genome-assembly--contig:-NODE-26-length-82739-cov-9.978369
204506	ERZ504667_FASTA_CLST_149	1	sanntis	808	4345	RiPP	root:Host-associated:Human:Digestive system	ERZ504667_FASTA	mgnify	ENA-OQFN01005352-OQFN01005352.1-human-gut-metagenome-genome-assembly--contig:-NODE-5352-length-4345-cov-3.778094
204508	ERZ504667_FASTA_CLST_151	0	sanntis	22776	25341	RiPP	root:Host-associated:Human:Digestive system	ERZ504667_FASTA	mgnify	ENA-OQFN01000422-OQFN01000422.1-human-gut-metagenome-genome-assembly--contig:-NODE-422-length-27416-cov-4.730991
204509	ERZ504667_FASTA_CLST_152	11	sanntis	2	14015	Saccharide	root:Host-associated:Human:Digestive system	ERZ504667_FASTA	mgnify	ENA-OQFN01001183-OQFN01001183.1-human-gut-metagenome-genome-assembly--contig:-NODE-1183-length-14371-cov-3.918071
204510	ERZ504668_FASTA_CLST_0	10	sanntis	3	5909	Other	root:Host-associated:Human:Digestive system	ERZ504668_FASTA	mgnify	ENA-OQFS01000660-OQFS01000660.1-human-gut-metagenome-genome-assembly--contig:-NODE-660-length-13139-cov-4.672456
204511	ERZ504668_FASTA_CLST_1	0	sanntis	8299	13658	RiPP	root:Host-associated:Human:Digestive system	ERZ504668_FASTA	mgnify	ENA-OQFS01000288-OQFS01000288.1-human-gut-metagenome-genome-assembly--contig:-NODE-288-length-21149-cov-2.854486
204512	ERZ504668_FASTA_CLST_2	10	sanntis	1	22915	Saccharide	root:Host-associated:Human:Digestive system	ERZ504668_FASTA	mgnify	ENA-OQFS01000219-OQFS01000219.1-human-gut-metagenome-genome-assembly--contig:-NODE-219-length-23425-cov-2.243197
204514	ERZ504668_FASTA_CLST_4	0	sanntis	15244	18157	Polyketide	root:Host-associated:Human:Digestive system	ERZ504668_FASTA	mgnify	ENA-OQFS01000376-OQFS01000376.1-human-gut-metagenome-genome-assembly--contig:-NODE-376-length-18463-cov-10.256926
204515	ERZ504668_FASTA_CLST_5	11	sanntis	2	3784	RiPP	root:Host-associated:Human:Digestive system	ERZ504668_FASTA	mgnify	ENA-OQFS01003859-OQFS01003859.1-human-gut-metagenome-genome-assembly--contig:-NODE-3859-length-3784-cov-1.933826
204517	ERZ504668_FASTA_CLST_7	1	sanntis	1926	3009	RiPP	root:Host-associated:Human:Digestive system	ERZ504668_FASTA	mgnify	ENA-OQFS01005070-OQFS01005070.1-human-gut-metagenome-genome-assembly--contig:-NODE-5070-length-3042-cov-0.872727
204518	ERZ504668_FASTA_CLST_8	10	sanntis	209	5499	RiPP	root:Host-associated:Human:Digestive system	ERZ504668_FASTA	mgnify	ENA-OQFS01001790-OQFS01001790.1-human-gut-metagenome-genome-assembly--contig:-NODE-1790-length-6906-cov-1.434725
204519	ERZ504668_FASTA_CLST_9	11	sanntis	3	3128	NRP	root:Host-associated:Human:Digestive system	ERZ504668_FASTA	mgnify	ENA-OQFS01004889-OQFS01004889.1-human-gut-metagenome-genome-assembly--contig:-NODE-4889-length-3129-cov-2.169887
204520	ERZ504668_FASTA_CLST_10	0	sanntis	5759	7550	RiPP	root:Host-associated:Human:Digestive system	ERZ504668_FASTA	mgnify	ENA-OQFS01001172-OQFS01001172.1-human-gut-metagenome-genome-assembly--contig:-NODE-1172-length-9220-cov-2.066425
204521	ERZ504668_FASTA_CLST_11	0	sanntis	24236	34291	RiPP	root:Host-associated:Human:Digestive system	ERZ504668_FASTA	mgnify	ENA-OQFS01000049-OQFS01000049.1-human-gut-metagenome-genome-assembly--contig:-NODE-49-length-41444-cov-2.189728
204524	ERZ504668_FASTA_CLST_14	0	sanntis	4753	14069	NRP	root:Host-associated:Human:Digestive system	ERZ504668_FASTA	mgnify	ENA-OQFS01000184-OQFS01000184.1-human-gut-metagenome-genome-assembly--contig:-NODE-184-length-25496-cov-3.109346
204525	ERZ504668_FASTA_CLST_15	0	sanntis	1271	5490	RiPP	root:Host-associated:Human:Digestive system	ERZ504668_FASTA	mgnify	ENA-OQFS01001977-OQFS01001977.1-human-gut-metagenome-genome-assembly--contig:-NODE-1977-length-6409-cov-1.472779
204527	ERZ504668_FASTA_CLST_17	11	sanntis	3	7325	Polyketide	root:Host-associated:Human:Digestive system	ERZ504668_FASTA	mgnify	ENA-OQFS01001520-OQFS01001520.1-human-gut-metagenome-genome-assembly--contig:-NODE-1520-length-7725-cov-9.725059
204528	ERZ504668_FASTA_CLST_18	11	sanntis	3	3603	Polyketide	root:Host-associated:Human:Digestive system	ERZ504668_FASTA	mgnify	ENA-OQFS01003917-OQFS01003917.1-human-gut-metagenome-genome-assembly--contig:-NODE-3917-length-3736-cov-6.232197
204529	ERZ504668_FASTA_CLST_19	1	sanntis	2211	4008	Polyketide	root:Host-associated:Human:Digestive system	ERZ504668_FASTA	mgnify	ENA-OQFS01003498-OQFS01003498.1-human-gut-metagenome-genome-assembly--contig:-NODE-3498-length-4092-cov-1.707440
204531	ERZ504668_FASTA_CLST_21	0	sanntis	20430	30008	Polyketide	root:Host-associated:Human:Digestive system	ERZ504668_FASTA	mgnify	ENA-OQFS01000105-OQFS01000105.1-human-gut-metagenome-genome-assembly--contig:-NODE-105-length-32140-cov-2.648736
204532	ERZ504668_FASTA_CLST_22	10	sanntis	1	6762	Other	root:Host-associated:Human:Digestive system	ERZ504668_FASTA	mgnify	ENA-OQFS01001230-OQFS01001230.1-human-gut-metagenome-genome-assembly--contig:-NODE-1230-length-8871-cov-2.010979
204534	ERZ504668_FASTA_CLST_24	10	sanntis	3	2454	RiPP	root:Host-associated:Human:Digestive system	ERZ504668_FASTA	mgnify	ENA-OQFS01001210-OQFS01001210.1-human-gut-metagenome-genome-assembly--contig:-NODE-1210-length-9030-cov-10.229136
204535	ERZ504668_FASTA_CLST_25	11	sanntis	127	4464	RiPP	root:Host-associated:Human:Digestive system	ERZ504668_FASTA	mgnify	ENA-OQFS01003001-OQFS01003001.1-human-gut-metagenome-genome-assembly--contig:-NODE-3001-length-4634-cov-1.172842
204537	ERZ504668_FASTA_CLST_27	0	sanntis	8500	12513	RiPP	root:Host-associated:Human:Digestive system	ERZ504668_FASTA	mgnify	ENA-OQFS01000256-OQFS01000256.1-human-gut-metagenome-genome-assembly--contig:-NODE-256-length-22175-cov-1.958273
204538	ERZ504668_FASTA_CLST_28	10	sanntis	1	8725	Saccharide	root:Host-associated:Human:Digestive system	ERZ504668_FASTA	mgnify	ENA-OQFS01000923-OQFS01000923.1-human-gut-metagenome-genome-assembly--contig:-NODE-923-length-10689-cov-1.777220
204539	ERZ504668_FASTA_CLST_29	11	sanntis	1	3638	RiPP	root:Host-associated:Human:Digestive system	ERZ504668_FASTA	mgnify	ENA-OQFS01004049-OQFS01004049.1-human-gut-metagenome-genome-assembly--contig:-NODE-4049-length-3639-cov-1.022779
204540	ERZ504668_FASTA_CLST_30	1	sanntis	7422	8839	RiPP	root:Host-associated:Human:Digestive system	ERZ504668_FASTA	mgnify	ENA-OQFS01001198-OQFS01001198.1-human-gut-metagenome-genome-assembly--contig:-NODE-1198-length-9092-cov-2.230563
204544	ERZ504668_FASTA_CLST_34	1	sanntis	6958	12087	Other	root:Host-associated:Human:Digestive system	ERZ504668_FASTA	mgnify	ENA-OQFS01000764-OQFS01000764.1-human-gut-metagenome-genome-assembly--contig:-NODE-764-length-12087-cov-2.884197
204545	ERZ504668_FASTA_CLST_35	1	sanntis	6402	14245	Polyketide	root:Host-associated:Human:Digestive system	ERZ504668_FASTA	mgnify	ENA-OQFS01000584-OQFS01000584.1-human-gut-metagenome-genome-assembly--contig:-NODE-584-length-14278-cov-2.183521
204546	ERZ504668_FASTA_CLST_36	11	sanntis	3	4904	RiPP	root:Host-associated:Human:Digestive system	ERZ504668_FASTA	mgnify	ENA-OQFS01002741-OQFS01002741.1-human-gut-metagenome-genome-assembly--contig:-NODE-2741-length-4975-cov-5.196988
204547	ERZ504668_FASTA_CLST_37	10	sanntis	2	2975	RiPP	root:Host-associated:Human:Digestive system	ERZ504668_FASTA	mgnify	ENA-OQFS01003528-OQFS01003528.1-human-gut-metagenome-genome-assembly--contig:-NODE-3528-length-4057-cov-3.382952
204548	ERZ504668_FASTA_CLST_38	1	sanntis	3343	8274	RiPP	root:Host-associated:Human:Digestive system	ERZ504668_FASTA	mgnify	ENA-OQFS01001248-OQFS01001248.1-human-gut-metagenome-genome-assembly--contig:-NODE-1248-length-8789-cov-2.667629
204551	ERZ504668_FASTA_CLST_41	0	sanntis	18030	26936	RiPP	root:Host-associated:Human:Digestive system	ERZ504668_FASTA	mgnify	ENA-OQFS01000040-OQFS01000040.1-human-gut-metagenome-genome-assembly--contig:-NODE-40-length-43944-cov-2.500628
204552	ERZ504668_FASTA_CLST_42	10	sanntis	149	4749	Polyketide	root:Host-associated:Human:Digestive system	ERZ504668_FASTA	mgnify	ENA-OQFS01000051-OQFS01000051.1-human-gut-metagenome-genome-assembly--contig:-NODE-51-length-41316-cov-11.607274
204555	ERZ504668_FASTA_CLST_45	10	sanntis	1	14572	RiPP	root:Host-associated:Human:Digestive system	ERZ504668_FASTA	mgnify	ENA-OQFS01000441-OQFS01000441.1-human-gut-metagenome-genome-assembly--contig:-NODE-441-length-16885-cov-13.479234
204556	ERZ504668_FASTA_CLST_46	10	sanntis	3	8281	Saccharide	root:Host-associated:Human:Digestive system	ERZ504668_FASTA	mgnify	ENA-OQFS01000558-OQFS01000558.1-human-gut-metagenome-genome-assembly--contig:-NODE-558-length-14680-cov-1.658352
204558	ERZ504668_FASTA_CLST_48	0	sanntis	3113	4921	RiPP	root:Host-associated:Human:Digestive system	ERZ504668_FASTA	mgnify	ENA-OQFS01001363-OQFS01001363.1-human-gut-metagenome-genome-assembly--contig:-NODE-1363-length-8301-cov-1.876193
204559	ERZ504668_FASTA_CLST_49	10	sanntis	124	27018	Polyketide	root:Host-associated:Human:Digestive system	ERZ504668_FASTA	mgnify	ENA-OQFS01000060-OQFS01000060.1-human-gut-metagenome-genome-assembly--contig:-NODE-60-length-38584-cov-2.952518
204560	ERZ504668_FASTA_CLST_50	0	sanntis	2719	12339	Polyketide	root:Host-associated:Human:Digestive system	ERZ504668_FASTA	mgnify	ENA-OQFS01000561-OQFS01000561.1-human-gut-metagenome-genome-assembly--contig:-NODE-561-length-14659-cov-1.810074
204561	ERZ504668_FASTA_CLST_51	0	sanntis	8272	18830	Saccharide	root:Host-associated:Human:Digestive system	ERZ504668_FASTA	mgnify	ENA-OQFS01000356-OQFS01000356.1-human-gut-metagenome-genome-assembly--contig:-NODE-356-length-19115-cov-3.216137
204562	ERZ504668_FASTA_CLST_52	0	sanntis	18829	24752	RiPP	root:Host-associated:Human:Digestive system	ERZ504668_FASTA	mgnify	ENA-OQFS01000157-OQFS01000157.1-human-gut-metagenome-genome-assembly--contig:-NODE-157-length-27174-cov-15.274152
204564	ERZ504668_FASTA_CLST_54	0	sanntis	10256	15538	RiPP	root:Host-associated:Human:Digestive system	ERZ504668_FASTA	mgnify	ENA-OQFS01000445-OQFS01000445.1-human-gut-metagenome-genome-assembly--contig:-NODE-445-length-16705-cov-4.650802
204565	ERZ504668_FASTA_CLST_55	10	sanntis	1	5192	Polyketide	root:Host-associated:Human:Digestive system	ERZ504668_FASTA	mgnify	ENA-OQFS01002146-OQFS01002146.1-human-gut-metagenome-genome-assembly--contig:-NODE-2146-length-5996-cov-1.381326
204567	ERZ504668_FASTA_CLST_57	0	sanntis	1504	3024	RiPP	root:Host-associated:Human:Digestive system	ERZ504668_FASTA	mgnify	ENA-OQFS01001452-OQFS01001452.1-human-gut-metagenome-genome-assembly--contig:-NODE-1452-length-7972-cov-2.332059
204570	ERZ504668_FASTA_CLST_60	11	sanntis	3	17414	Saccharide	root:Host-associated:Human:Digestive system	ERZ504668_FASTA	mgnify	ENA-OQFS01000404-OQFS01000404.1-human-gut-metagenome-genome-assembly--contig:-NODE-404-length-17626-cov-4.147094
204573	ERZ504668_FASTA_CLST_63	10	sanntis	2	2069	Polyketide	root:Host-associated:Human:Digestive system	ERZ504668_FASTA	mgnify	ENA-OQFS01002921-OQFS01002921.1-human-gut-metagenome-genome-assembly--contig:-NODE-2921-length-4731-cov-1.056038
204574	ERZ504668_FASTA_CLST_64	11	sanntis	510	9169	RiPP	root:Host-associated:Human:Digestive system	ERZ504668_FASTA	mgnify	ENA-OQFS01001166-OQFS01001166.1-human-gut-metagenome-genome-assembly--contig:-NODE-1166-length-9235-cov-3.136144
204575	ERZ504668_FASTA_CLST_65	10	sanntis	18	14576	RiPP	root:Host-associated:Human:Digestive system	ERZ504668_FASTA	mgnify	ENA-OQFS01000544-OQFS01000544.1-human-gut-metagenome-genome-assembly--contig:-NODE-544-length-14852-cov-2.198981
204576	ERZ504668_FASTA_CLST_66	11	sanntis	2	5652	NRP	root:Host-associated:Human:Digestive system	ERZ504668_FASTA	mgnify	ENA-OQFS01002319-OQFS01002319.1-human-gut-metagenome-genome-assembly--contig:-NODE-2319-length-5654-cov-2.135697
204578	ERZ504668_FASTA_CLST_68	1	sanntis	28201	34728	Polyketide	root:Host-associated:Human:Digestive system	ERZ504668_FASTA	mgnify	ENA-OQFS01000084-OQFS01000084.1-human-gut-metagenome-genome-assembly--contig:-NODE-84-length-34763-cov-2.436194
204579	ERZ504668_FASTA_CLST_69	1	sanntis	4947	9032	RiPP	root:Host-associated:Human:Digestive system	ERZ504668_FASTA	mgnify	ENA-OQFS01001122-OQFS01001122.1-human-gut-metagenome-genome-assembly--contig:-NODE-1122-length-9436-cov-6.807713
204580	ERZ504668_FASTA_CLST_70	10	sanntis	3	5143	Polyketide	root:Host-associated:Human:Digestive system	ERZ504668_FASTA	mgnify	ENA-OQFS01002483-OQFS01002483.1-human-gut-metagenome-genome-assembly--contig:-NODE-2483-length-5379-cov-1.895849
204582	ERZ504668_FASTA_CLST_72	0	sanntis	3278	7990	Terpene	root:Host-associated:Human:Digestive system	ERZ504668_FASTA	mgnify	ENA-OQFS01001399-OQFS01001399.1-human-gut-metagenome-genome-assembly--contig:-NODE-1399-length-8155-cov-1.562656
204583	ERZ504668_FASTA_CLST_73	10	sanntis	1	4180	Polyketide	root:Host-associated:Human:Digestive system	ERZ504668_FASTA	mgnify	ENA-OQFS01001808-OQFS01001808.1-human-gut-metagenome-genome-assembly--contig:-NODE-1808-length-6859-cov-1.808675
204584	ERZ504668_FASTA_CLST_74	10	sanntis	90	8545	RiPP	root:Host-associated:Human:Digestive system	ERZ504668_FASTA	mgnify	ENA-OQFS01000832-OQFS01000832.1-human-gut-metagenome-genome-assembly--contig:-NODE-832-length-11444-cov-3.639392
204587	ERZ504668_FASTA_CLST_77	10	sanntis	8	6846	RiPP	root:Host-associated:Human:Digestive system	ERZ504668_FASTA	mgnify	ENA-OQFS01001670-OQFS01001670.1-human-gut-metagenome-genome-assembly--contig:-NODE-1670-length-7209-cov-2.611833
204588	ERZ504668_FASTA_CLST_78	0	sanntis	2867	6107	RiPP	root:Host-associated:Human:Digestive system	ERZ504668_FASTA	mgnify	ENA-OQFS01001689-OQFS01001689.1-human-gut-metagenome-genome-assembly--contig:-NODE-1689-length-7170-cov-2.574613
204589	ERZ504668_FASTA_CLST_79	0	sanntis	5781	12351	RiPP	root:Host-associated:Human:Digestive system	ERZ504668_FASTA	mgnify	ENA-OQFS01000504-OQFS01000504.1-human-gut-metagenome-genome-assembly--contig:-NODE-504-length-15507-cov-1.770611
204591	ERZ504668_FASTA_CLST_81	0	sanntis	4963	13091	Other	root:Host-associated:Human:Digestive system	ERZ504668_FASTA	mgnify	ENA-OQFS01000012-OQFS01000012.1-human-gut-metagenome-genome-assembly--contig:-NODE-12-length-60204-cov-10.886479
204592	ERZ504668_FASTA_CLST_82	11	sanntis	209	3658	RiPP	root:Host-associated:Human:Digestive system	ERZ504668_FASTA	mgnify	ENA-OQFS01003965-OQFS01003965.1-human-gut-metagenome-genome-assembly--contig:-NODE-3965-length-3694-cov-1.389683
204593	ERZ504668_FASTA_CLST_83	10	sanntis	3	3006	NRP|Polyketide	root:Host-associated:Human:Digestive system	ERZ504668_FASTA	mgnify	ENA-OQFS01000843-OQFS01000843.1-human-gut-metagenome-genome-assembly--contig:-NODE-843-length-11340-cov-1.410595
204596	ERZ504668_FASTA_CLST_86	11	sanntis	86	3786	RiPP	root:Host-associated:Human:Digestive system	ERZ504668_FASTA	mgnify	ENA-OQFS01003855-OQFS01003855.1-human-gut-metagenome-genome-assembly--contig:-NODE-3855-length-3788-cov-1.729309
204597	ERZ504669_FASTA_CLST_0	0	sanntis	22172	25161	RiPP	root:Host-associated:Human:Digestive system	ERZ504669_FASTA	mgnify	ENA-OQFQ01000064-OQFQ01000064.1-human-gut-metagenome-genome-assembly--contig:-NODE-64-length-47232-cov-13.822121
204598	ERZ504669_FASTA_CLST_1	10	sanntis	144	7955	RiPP	root:Host-associated:Human:Digestive system	ERZ504669_FASTA	mgnify	ENA-OQFQ01001303-OQFQ01001303.1-human-gut-metagenome-genome-assembly--contig:-NODE-1303-length-8276-cov-1.504356
204600	ERZ504669_FASTA_CLST_3	10	sanntis	366	6167	Saccharide	root:Host-associated:Human:Digestive system	ERZ504669_FASTA	mgnify	ENA-OQFQ01001808-OQFQ01001808.1-human-gut-metagenome-genome-assembly--contig:-NODE-1808-length-6258-cov-1.541347
204601	ERZ504669_FASTA_CLST_4	11	sanntis	331	5522	RiPP	root:Host-associated:Human:Digestive system	ERZ504669_FASTA	mgnify	ENA-OQFQ01002082-OQFQ01002082.1-human-gut-metagenome-genome-assembly--contig:-NODE-2082-length-5522-cov-1.320111
204602	ERZ504669_FASTA_CLST_5	11	sanntis	3	7532	NRP	root:Host-associated:Human:Digestive system	ERZ504669_FASTA	mgnify	ENA-OQFQ01001421-OQFQ01001421.1-human-gut-metagenome-genome-assembly--contig:-NODE-1421-length-7569-cov-1.668906
204603	ERZ504669_FASTA_CLST_6	10	sanntis	1	3681	Polyketide	root:Host-associated:Human:Digestive system	ERZ504669_FASTA	mgnify	ENA-OQFQ01002750-OQFQ01002750.1-human-gut-metagenome-genome-assembly--contig:-NODE-2750-length-4339-cov-1.286325
204608	ERZ504669_FASTA_CLST_11	10	sanntis	6	3261	Polyketide	root:Host-associated:Human:Digestive system	ERZ504669_FASTA	mgnify	ENA-OQFQ01003792-OQFQ01003792.1-human-gut-metagenome-genome-assembly--contig:-NODE-3792-length-3318-cov-2.530241
204609	ERZ504669_FASTA_CLST_12	10	sanntis	2	4144	Other	root:Host-associated:Human:Digestive system	ERZ504669_FASTA	mgnify	ENA-OQFQ01002593-OQFQ01002593.1-human-gut-metagenome-genome-assembly--contig:-NODE-2593-length-4550-cov-1.392946
204612	ERZ504669_FASTA_CLST_15	10	sanntis	1	23701	Saccharide	root:Host-associated:Human:Digestive system	ERZ504669_FASTA	mgnify	ENA-OQFQ01000066-OQFQ01000066.1-human-gut-metagenome-genome-assembly--contig:-NODE-66-length-46474-cov-11.850023
204613	ERZ504669_FASTA_CLST_16	10	sanntis	3	5744	NRP	root:Host-associated:Human:Digestive system	ERZ504669_FASTA	mgnify	ENA-OQFQ01001565-OQFQ01001565.1-human-gut-metagenome-genome-assembly--contig:-NODE-1565-length-7070-cov-2.236497
204614	ERZ504669_FASTA_CLST_17	10	sanntis	320	6755	RiPP	root:Host-associated:Human:Digestive system	ERZ504669_FASTA	mgnify	ENA-OQFQ01000841-OQFQ01000841.1-human-gut-metagenome-genome-assembly--contig:-NODE-841-length-11996-cov-2.827281
204615	ERZ504669_FASTA_CLST_18	10	sanntis	2	2265	Saccharide	root:Host-associated:Human:Digestive system	ERZ504669_FASTA	mgnify	ENA-OQFQ01004212-OQFQ01004212.1-human-gut-metagenome-genome-assembly--contig:-NODE-4212-length-3038-cov-1.546204
204616	ERZ504669_FASTA_CLST_19	0	sanntis	17887	26998	RiPP	root:Host-associated:Human:Digestive system	ERZ504669_FASTA	mgnify	ENA-OQFQ01000021-OQFQ01000021.1-human-gut-metagenome-genome-assembly--contig:-NODE-21-length-70399-cov-5.696992
204617	ERZ504669_FASTA_CLST_20	0	sanntis	130118	135241	RiPP	root:Host-associated:Human:Digestive system	ERZ504669_FASTA	mgnify	ENA-OQFQ01000001-OQFQ01000001.1-human-gut-metagenome-genome-assembly--contig:-NODE-1-length-150449-cov-8.739226
204618	ERZ504669_FASTA_CLST_21	10	sanntis	3	6342	RiPP	root:Host-associated:Human:Digestive system	ERZ504669_FASTA	mgnify	ENA-OQFQ01001521-OQFQ01001521.1-human-gut-metagenome-genome-assembly--contig:-NODE-1521-length-7217-cov-2.404513
204619	ERZ504669_FASTA_CLST_22	0	sanntis	2521	4971	RiPP	root:Host-associated:Human:Digestive system	ERZ504669_FASTA	mgnify	ENA-OQFQ01002232-OQFQ01002232.1-human-gut-metagenome-genome-assembly--contig:-NODE-2232-length-5204-cov-0.979712
204620	ERZ504669_FASTA_CLST_23	11	sanntis	2	5982	NRP	root:Host-associated:Human:Digestive system	ERZ504669_FASTA	mgnify	ENA-OQFQ01001904-OQFQ01001904.1-human-gut-metagenome-genome-assembly--contig:-NODE-1904-length-5982-cov-1.642699
204623	ERZ504669_FASTA_CLST_26	10	sanntis	1	7496	RiPP	root:Host-associated:Human:Digestive system	ERZ504669_FASTA	mgnify	ENA-OQFQ01001368-OQFQ01001368.1-human-gut-metagenome-genome-assembly--contig:-NODE-1368-length-7861-cov-1.677916
204625	ERZ504669_FASTA_CLST_28	0	sanntis	5823	14752	RiPP	root:Host-associated:Human:Digestive system	ERZ504669_FASTA	mgnify	ENA-OQFQ01000593-OQFQ01000593.1-human-gut-metagenome-genome-assembly--contig:-NODE-593-length-16098-cov-2.603093
204626	ERZ504669_FASTA_CLST_29	10	sanntis	3	11671	RiPP	root:Host-associated:Human:Digestive system	ERZ504669_FASTA	mgnify	ENA-OQFQ01000059-OQFQ01000059.1-human-gut-metagenome-genome-assembly--contig:-NODE-59-length-48268-cov-2.373735
204627	ERZ504669_FASTA_CLST_30	0	sanntis	7873	20112	Other	root:Host-associated:Human:Digestive system	ERZ504669_FASTA	mgnify	ENA-OQFQ01000052-OQFQ01000052.1-human-gut-metagenome-genome-assembly--contig:-NODE-52-length-51013-cov-2.402547
204628	ERZ504669_FASTA_CLST_31	10	sanntis	169	22030	Saccharide	root:Host-associated:Human:Digestive system	ERZ504669_FASTA	mgnify	ENA-OQFQ01000330-OQFQ01000330.1-human-gut-metagenome-genome-assembly--contig:-NODE-330-length-22353-cov-3.991901
204629	ERZ504669_FASTA_CLST_32	1	sanntis	13962	18978	Saccharide	root:Host-associated:Human:Digestive system	ERZ504669_FASTA	mgnify	ENA-OQFQ01000426-OQFQ01000426.1-human-gut-metagenome-genome-assembly--contig:-NODE-426-length-18994-cov-8.189908
204630	ERZ504669_FASTA_CLST_33	10	sanntis	266	11177	NRP	root:Host-associated:Human:Digestive system	ERZ504669_FASTA	mgnify	ENA-OQFQ01000423-OQFQ01000423.1-human-gut-metagenome-genome-assembly--contig:-NODE-423-length-19022-cov-4.578566
204632	ERZ504669_FASTA_CLST_35	11	sanntis	305	6479	RiPP	root:Host-associated:Human:Digestive system	ERZ504669_FASTA	mgnify	ENA-OQFQ01001730-OQFQ01001730.1-human-gut-metagenome-genome-assembly--contig:-NODE-1730-length-6479-cov-2.481895
204635	ERZ504669_FASTA_CLST_38	10	sanntis	113	3899	RiPP	root:Host-associated:Human:Digestive system	ERZ504669_FASTA	mgnify	ENA-OQFQ01002330-OQFQ01002330.1-human-gut-metagenome-genome-assembly--contig:-NODE-2330-length-5001-cov-1.367050
204636	ERZ504669_FASTA_CLST_39	0	sanntis	49722	68063	Saccharide	root:Host-associated:Human:Digestive system	ERZ504669_FASTA	mgnify	ENA-OQFQ01000014-OQFQ01000014.1-human-gut-metagenome-genome-assembly--contig:-NODE-14-length-89597-cov-7.131418
204638	ERZ504669_FASTA_CLST_41	11	sanntis	3	6682	RiPP	root:Host-associated:Human:Digestive system	ERZ504669_FASTA	mgnify	ENA-OQFQ01001674-OQFQ01001674.1-human-gut-metagenome-genome-assembly--contig:-NODE-1674-length-6682-cov-2.495500
204640	ERZ504669_FASTA_CLST_43	10	sanntis	130	9330	RiPP	root:Host-associated:Human:Digestive system	ERZ504669_FASTA	mgnify	ENA-OQFQ01000095-OQFQ01000095.1-human-gut-metagenome-genome-assembly--contig:-NODE-95-length-40129-cov-16.947053
204641	ERZ504669_FASTA_CLST_44	11	sanntis	2	8864	Other	root:Host-associated:Human:Digestive system	ERZ504669_FASTA	mgnify	ENA-OQFQ01001212-OQFQ01001212.1-human-gut-metagenome-genome-assembly--contig:-NODE-1212-length-8866-cov-4.211924
204642	ERZ504669_FASTA_CLST_45	0	sanntis	19177	31890	Polyketide	root:Host-associated:Human:Digestive system	ERZ504669_FASTA	mgnify	ENA-OQFQ01000162-OQFQ01000162.1-human-gut-metagenome-genome-assembly--contig:-NODE-162-length-32188-cov-7.026075
204643	ERZ504669_FASTA_CLST_46	10	sanntis	1	8466	Polyketide	root:Host-associated:Human:Digestive system	ERZ504669_FASTA	mgnify	ENA-OQFQ01001200-OQFQ01001200.1-human-gut-metagenome-genome-assembly--contig:-NODE-1200-length-8956-cov-1.617284
204644	ERZ504669_FASTA_CLST_47	11	sanntis	1	7146	RiPP	root:Host-associated:Human:Digestive system	ERZ504669_FASTA	mgnify	ENA-OQFQ01001538-OQFQ01001538.1-human-gut-metagenome-genome-assembly--contig:-NODE-1538-length-7147-cov-2.646011
204646	ERZ504669_FASTA_CLST_49	1	sanntis	26810	38752	NRP	root:Host-associated:Human:Digestive system	ERZ504669_FASTA	mgnify	ENA-OQFQ01000106-OQFQ01000106.1-human-gut-metagenome-genome-assembly--contig:-NODE-106-length-38754-cov-2.911073
204647	ERZ504669_FASTA_CLST_50	1	sanntis	5194	7790	NRP	root:Host-associated:Human:Digestive system	ERZ504669_FASTA	mgnify	ENA-OQFQ01001382-OQFQ01001382.1-human-gut-metagenome-genome-assembly--contig:-NODE-1382-length-7791-cov-4.895746
204648	ERZ504669_FASTA_CLST_51	0	sanntis	8530	18217	Polyketide	root:Host-associated:Human:Digestive system	ERZ504669_FASTA	mgnify	ENA-OQFQ01000282-OQFQ01000282.1-human-gut-metagenome-genome-assembly--contig:-NODE-282-length-24180-cov-2.657797
204649	ERZ504669_FASTA_CLST_52	1	sanntis	12964	18954	RiPP	root:Host-associated:Human:Digestive system	ERZ504669_FASTA	mgnify	ENA-OQFQ01000429-OQFQ01000429.1-human-gut-metagenome-genome-assembly--contig:-NODE-429-length-18958-cov-18.071797
204650	ERZ504669_FASTA_CLST_53	10	sanntis	113	3639	RiPP	root:Host-associated:Human:Digestive system	ERZ504669_FASTA	mgnify	ENA-OQFQ01000536-OQFQ01000536.1-human-gut-metagenome-genome-assembly--contig:-NODE-536-length-17040-cov-8.932478
204652	ERZ504669_FASTA_CLST_55	1	sanntis	1530	5820	RiPP	root:Host-associated:Human:Digestive system	ERZ504669_FASTA	mgnify	ENA-OQFQ01001915-OQFQ01001915.1-human-gut-metagenome-genome-assembly--contig:-NODE-1915-length-5956-cov-1.617259
204653	ERZ504669_FASTA_CLST_56	10	sanntis	1	4287	RiPP	root:Host-associated:Human:Digestive system	ERZ504669_FASTA	mgnify	ENA-OQFQ01002459-OQFQ01002459.1-human-gut-metagenome-genome-assembly--contig:-NODE-2459-length-4761-cov-1.119983
204654	ERZ504669_FASTA_CLST_57	0	sanntis	4724	13921	Polyketide	root:Host-associated:Human:Digestive system	ERZ504669_FASTA	mgnify	ENA-OQFQ01000190-OQFQ01000190.1-human-gut-metagenome-genome-assembly--contig:-NODE-190-length-30004-cov-3.008568
204655	ERZ504669_FASTA_CLST_58	10	sanntis	186	3203	RiPP	root:Host-associated:Human:Digestive system	ERZ504669_FASTA	mgnify	ENA-OQFQ01002133-OQFQ01002133.1-human-gut-metagenome-genome-assembly--contig:-NODE-2133-length-5408-cov-1.581519
204657	ERZ504669_FASTA_CLST_60	0	sanntis	27049	33277	Polyketide	root:Host-associated:Human:Digestive system	ERZ504669_FASTA	mgnify	ENA-OQFQ01000107-OQFQ01000107.1-human-gut-metagenome-genome-assembly--contig:-NODE-107-length-38497-cov-5.842507
204658	ERZ504669_FASTA_CLST_61	1	sanntis	10601	18494	NRP	root:Host-associated:Human:Digestive system	ERZ504669_FASTA	mgnify	ENA-OQFQ01000445-OQFQ01000445.1-human-gut-metagenome-genome-assembly--contig:-NODE-445-length-18494-cov-4.440954
204659	ERZ504669_FASTA_CLST_62	0	sanntis	72658	83274	RiPP	root:Host-associated:Human:Digestive system	ERZ504669_FASTA	mgnify	ENA-OQFQ01000015-OQFQ01000015.1-human-gut-metagenome-genome-assembly--contig:-NODE-15-length-83617-cov-19.445658
204661	ERZ504669_FASTA_CLST_64	10	sanntis	2	22797	Saccharide	root:Host-associated:Human:Digestive system	ERZ504669_FASTA	mgnify	ENA-OQFQ01000315-OQFQ01000315.1-human-gut-metagenome-genome-assembly--contig:-NODE-315-length-23037-cov-2.147316
204662	ERZ504669_FASTA_CLST_65	1	sanntis	4383	6220	RiPP	root:Host-associated:Human:Digestive system	ERZ504669_FASTA	mgnify	ENA-OQFQ01001820-OQFQ01001820.1-human-gut-metagenome-genome-assembly--contig:-NODE-1820-length-6222-cov-1.747826
204663	ERZ504669_FASTA_CLST_66	11	sanntis	1	4849	Other	root:Host-associated:Human:Digestive system	ERZ504669_FASTA	mgnify	ENA-OQFQ01002385-OQFQ01002385.1-human-gut-metagenome-genome-assembly--contig:-NODE-2385-length-4893-cov-1.274444
204664	ERZ504669_FASTA_CLST_67	10	sanntis	603	6260	RiPP	root:Host-associated:Human:Digestive system	ERZ504669_FASTA	mgnify	ENA-OQFQ01000892-OQFQ01000892.1-human-gut-metagenome-genome-assembly--contig:-NODE-892-length-11494-cov-2.356295
204666	ERZ504669_FASTA_CLST_69	1	sanntis	15711	23366	RiPP	root:Host-associated:Human:Digestive system	ERZ504669_FASTA	mgnify	ENA-OQFQ01000301-OQFQ01000301.1-human-gut-metagenome-genome-assembly--contig:-NODE-301-length-23469-cov-6.297832
204667	ERZ504669_FASTA_CLST_70	0	sanntis	1280	4565	RiPP	root:Host-associated:Human:Digestive system	ERZ504669_FASTA	mgnify	ENA-OQFQ01002292-OQFQ01002292.1-human-gut-metagenome-genome-assembly--contig:-NODE-2292-length-5065-cov-2.331511
204668	ERZ504669_FASTA_CLST_71	0	sanntis	4161	8281	RiPP	root:Host-associated:Human:Digestive system	ERZ504669_FASTA	mgnify	ENA-OQFQ01001167-OQFQ01001167.1-human-gut-metagenome-genome-assembly--contig:-NODE-1167-length-9162-cov-5.036967
204669	ERZ504669_FASTA_CLST_72	11	sanntis	2	3189	NRP|Polyketide	root:Host-associated:Human:Digestive system	ERZ504669_FASTA	mgnify	ENA-OQFQ01003974-OQFQ01003974.1-human-gut-metagenome-genome-assembly--contig:-NODE-3974-length-3191-cov-1.073760
204670	ERZ504669_FASTA_CLST_73	1	sanntis	5942	11021	RiPP	root:Host-associated:Human:Digestive system	ERZ504669_FASTA	mgnify	ENA-OQFQ01000948-OQFQ01000948.1-human-gut-metagenome-genome-assembly--contig:-NODE-948-length-11021-cov-2.045897
204671	ERZ504669_FASTA_CLST_74	0	sanntis	6200	12784	Polyketide	root:Host-associated:Human:Digestive system	ERZ504669_FASTA	mgnify	ENA-OQFQ01000062-OQFQ01000062.1-human-gut-metagenome-genome-assembly--contig:-NODE-62-length-47409-cov-3.923269
204672	ERZ504669_FASTA_CLST_75	0	sanntis	9176	17954	RiPP	root:Host-associated:Human:Digestive system	ERZ504669_FASTA	mgnify	ENA-OQFQ01000378-OQFQ01000378.1-human-gut-metagenome-genome-assembly--contig:-NODE-378-length-20515-cov-17.715372
204673	ERZ504669_FASTA_CLST_76	11	sanntis	2	3854	NRP	root:Host-associated:Human:Digestive system	ERZ504669_FASTA	mgnify	ENA-OQFQ01002788-OQFQ01002788.1-human-gut-metagenome-genome-assembly--contig:-NODE-2788-length-4272-cov-1.446562
204674	ERZ504669_FASTA_CLST_77	10	sanntis	3	25614	RiPP	root:Host-associated:Human:Digestive system	ERZ504669_FASTA	mgnify	ENA-OQFQ01000060-OQFQ01000060.1-human-gut-metagenome-genome-assembly--contig:-NODE-60-length-48044-cov-11.061398
204676	ERZ504669_FASTA_CLST_79	11	sanntis	467	4089	NRP	root:Host-associated:Human:Digestive system	ERZ504669_FASTA	mgnify	ENA-OQFQ01002874-OQFQ01002874.1-human-gut-metagenome-genome-assembly--contig:-NODE-2874-length-4152-cov-1.618882
204677	ERZ504669_FASTA_CLST_80	0	sanntis	18785	30474	RiPP	root:Host-associated:Human:Digestive system	ERZ504669_FASTA	mgnify	ENA-OQFQ01000138-OQFQ01000138.1-human-gut-metagenome-genome-assembly--contig:-NODE-138-length-33962-cov-43.596453
204678	ERZ504669_FASTA_CLST_81	0	sanntis	3229	8403	RiPP	root:Host-associated:Human:Digestive system	ERZ504669_FASTA	mgnify	ENA-OQFQ01000626-OQFQ01000626.1-human-gut-metagenome-genome-assembly--contig:-NODE-626-length-15234-cov-2.670815
204680	ERZ504669_FASTA_CLST_83	10	sanntis	56	6778	Polyketide	root:Host-associated:Human:Digestive system	ERZ504669_FASTA	mgnify	ENA-OQFQ01000258-OQFQ01000258.1-human-gut-metagenome-genome-assembly--contig:-NODE-258-length-25279-cov-40.891500
204681	ERZ504669_FASTA_CLST_84	10	sanntis	2	4163	Polyketide	root:Host-associated:Human:Digestive system	ERZ504669_FASTA	mgnify	ENA-OQFQ01000425-OQFQ01000425.1-human-gut-metagenome-genome-assembly--contig:-NODE-425-length-19007-cov-14.033316
204682	ERZ504669_FASTA_CLST_85	11	sanntis	2	2866	Polyketide	root:Host-associated:Human:Digestive system	ERZ504669_FASTA	mgnify	ENA-OQFQ01003435-OQFQ01003435.1-human-gut-metagenome-genome-assembly--contig:-NODE-3435-length-3597-cov-2.355908
204683	ERZ504669_FASTA_CLST_86	0	sanntis	8205	13363	Other	root:Host-associated:Human:Digestive system	ERZ504669_FASTA	mgnify	ENA-OQFQ01000683-OQFQ01000683.1-human-gut-metagenome-genome-assembly--contig:-NODE-683-length-14278-cov-2.627659
204684	ERZ504669_FASTA_CLST_87	0	sanntis	5087	11768	RiPP	root:Host-associated:Human:Digestive system	ERZ504669_FASTA	mgnify	ENA-OQFQ01000813-OQFQ01000813.1-human-gut-metagenome-genome-assembly--contig:-NODE-813-length-12439-cov-3.055556
204686	ERZ504669_FASTA_CLST_89	10	sanntis	34	4632	RiPP	root:Host-associated:Human:Digestive system	ERZ504669_FASTA	mgnify	ENA-OQFQ01002140-OQFQ01002140.1-human-gut-metagenome-genome-assembly--contig:-NODE-2140-length-5397-cov-1.261290
204687	ERZ504669_FASTA_CLST_90	10	sanntis	536	34111	Saccharide	root:Host-associated:Human:Digestive system	ERZ504669_FASTA	mgnify	ENA-OQFQ01000097-OQFQ01000097.1-human-gut-metagenome-genome-assembly--contig:-NODE-97-length-39785-cov-6.702960
204688	ERZ504669_FASTA_CLST_91	0	sanntis	18703	21768	RiPP	root:Host-associated:Human:Digestive system	ERZ504669_FASTA	mgnify	ENA-OQFQ01000195-OQFQ01000195.1-human-gut-metagenome-genome-assembly--contig:-NODE-195-length-29639-cov-5.813500
204689	ERZ504669_FASTA_CLST_92	0	sanntis	5154	15435	Polyketide	root:Host-associated:Human:Digestive system	ERZ504669_FASTA	mgnify	ENA-OQFQ01000594-OQFQ01000594.1-human-gut-metagenome-genome-assembly--contig:-NODE-594-length-16082-cov-2.310624
204691	ERZ504669_FASTA_CLST_94	10	sanntis	1	9971	Other	root:Host-associated:Human:Digestive system	ERZ504669_FASTA	mgnify	ENA-OQFQ01000947-OQFQ01000947.1-human-gut-metagenome-genome-assembly--contig:-NODE-947-length-11022-cov-19.271960
204693	ERZ504669_FASTA_CLST_96	11	sanntis	1	3135	Saccharide	root:Host-associated:Human:Digestive system	ERZ504669_FASTA	mgnify	ENA-OQFQ01003892-OQFQ01003892.1-human-gut-metagenome-genome-assembly--contig:-NODE-3892-length-3245-cov-1.148493
204694	ERZ504669_FASTA_CLST_97	10	sanntis	288	4232	RiPP	root:Host-associated:Human:Digestive system	ERZ504669_FASTA	mgnify	ENA-OQFQ01002494-OQFQ01002494.1-human-gut-metagenome-genome-assembly--contig:-NODE-2494-length-4721-cov-1.108620
204695	ERZ504670_FASTA_CLST_0	0	sanntis	24286	47853	Saccharide	root:Host-associated:Human:Digestive system	ERZ504670_FASTA	mgnify	ENA-OQFP01000058-OQFP01000058.1-human-gut-metagenome-genome-assembly--contig:-NODE-58-length-85428-cov-5.623883
204696	ERZ504670_FASTA_CLST_1	10	sanntis	2	17752	Saccharide	root:Host-associated:Human:Digestive system	ERZ504670_FASTA	mgnify	ENA-OQFP01000194-OQFP01000194.1-human-gut-metagenome-genome-assembly--contig:-NODE-194-length-46249-cov-5.413194
204697	ERZ504670_FASTA_CLST_2	0	sanntis	34330	62511	Saccharide	root:Host-associated:Human:Digestive system	ERZ504670_FASTA	mgnify	ENA-OQFP01000055-OQFP01000055.1-human-gut-metagenome-genome-assembly--contig:-NODE-55-length-87180-cov-25.497285
204698	ERZ504670_FASTA_CLST_3	0	sanntis	69941	81411	NRP	root:Host-associated:Human:Digestive system	ERZ504670_FASTA	mgnify	ENA-OQFP01000059-OQFP01000059.1-human-gut-metagenome-genome-assembly--contig:-NODE-59-length-85016-cov-4.068920
204701	ERZ504670_FASTA_CLST_6	0	sanntis	71555	84536	RiPP	root:Host-associated:Human:Digestive system	ERZ504670_FASTA	mgnify	ENA-OQFP01000012-OQFP01000012.1-human-gut-metagenome-genome-assembly--contig:-NODE-12-length-157372-cov-23.364093
204704	ERZ504670_FASTA_CLST_9	10	sanntis	3	3485	RiPP	root:Host-associated:Human:Digestive system	ERZ504670_FASTA	mgnify	ENA-OQFP01002044-OQFP01002044.1-human-gut-metagenome-genome-assembly--contig:-NODE-2044-length-4400-cov-2.144113
204706	ERZ504670_FASTA_CLST_11	0	sanntis	8290	13510	Saccharide	root:Host-associated:Human:Digestive system	ERZ504670_FASTA	mgnify	ENA-OQFP01000207-OQFP01000207.1-human-gut-metagenome-genome-assembly--contig:-NODE-207-length-44596-cov-8.127316
204707	ERZ504670_FASTA_CLST_12	0	sanntis	111563	113161	Other	root:Host-associated:Human:Digestive system	ERZ504670_FASTA	mgnify	ENA-OQFP01000002-OQFP01000002.1-human-gut-metagenome-genome-assembly--contig:-NODE-2-length-230775-cov-11.578406
204709	ERZ504670_FASTA_CLST_14	10	sanntis	1	15279	Saccharide	root:Host-associated:Human:Digestive system	ERZ504670_FASTA	mgnify	ENA-OQFP01000697-OQFP01000697.1-human-gut-metagenome-genome-assembly--contig:-NODE-697-length-15966-cov-6.885015
204710	ERZ504670_FASTA_CLST_15	0	sanntis	5344	8927	RiPP	root:Host-associated:Human:Digestive system	ERZ504670_FASTA	mgnify	ENA-OQFP01001104-OQFP01001104.1-human-gut-metagenome-genome-assembly--contig:-NODE-1104-length-9329-cov-43.907588
204712	ERZ504670_FASTA_CLST_17	0	sanntis	6298	19115	Saccharide	root:Host-associated:Human:Digestive system	ERZ504670_FASTA	mgnify	ENA-OQFP01000076-OQFP01000076.1-human-gut-metagenome-genome-assembly--contig:-NODE-76-length-77374-cov-6.515803
204715	ERZ504670_FASTA_CLST_20	0	sanntis	30790	39076	NRP	root:Host-associated:Human:Digestive system	ERZ504670_FASTA	mgnify	ENA-OQFP01000064-OQFP01000064.1-human-gut-metagenome-genome-assembly--contig:-NODE-64-length-82207-cov-21.768806
204723	ERZ504670_FASTA_CLST_28	10	sanntis	1	3715	RiPP	root:Host-associated:Human:Digestive system	ERZ504670_FASTA	mgnify	ENA-OQFP01002306-OQFP01002306.1-human-gut-metagenome-genome-assembly--contig:-NODE-2306-length-3834-cov-2.440777
204725	ERZ504670_FASTA_CLST_30	0	sanntis	14824	21269	RiPP	root:Host-associated:Human:Digestive system	ERZ504670_FASTA	mgnify	ENA-OQFP01000306-OQFP01000306.1-human-gut-metagenome-genome-assembly--contig:-NODE-306-length-34562-cov-4.761288
204727	ERZ504670_FASTA_CLST_32	0	sanntis	6492	10107	RiPP	root:Host-associated:Human:Digestive system	ERZ504670_FASTA	mgnify	ENA-OQFP01000979-OQFP01000979.1-human-gut-metagenome-genome-assembly--contig:-NODE-979-length-10659-cov-5.421848
204728	ERZ504670_FASTA_CLST_33	0	sanntis	30972	41552	NRP	root:Host-associated:Human:Digestive system	ERZ504670_FASTA	mgnify	ENA-OQFP01000124-OQFP01000124.1-human-gut-metagenome-genome-assembly--contig:-NODE-124-length-60061-cov-20.290728
204729	ERZ504670_FASTA_CLST_34	10	sanntis	52	14349	Other	root:Host-associated:Human:Digestive system	ERZ504670_FASTA	mgnify	ENA-OQFP01000703-OQFP01000703.1-human-gut-metagenome-genome-assembly--contig:-NODE-703-length-15680-cov-4.494392
204730	ERZ504670_FASTA_CLST_35	11	sanntis	3	7397	NRP	root:Host-associated:Human:Digestive system	ERZ504670_FASTA	mgnify	ENA-OQFP01001311-OQFP01001311.1-human-gut-metagenome-genome-assembly--contig:-NODE-1311-length-7635-cov-5.206272
204732	ERZ504670_FASTA_CLST_37	0	sanntis	27491	39837	Other	root:Host-associated:Human:Digestive system	ERZ504670_FASTA	mgnify	ENA-OQFP01000155-OQFP01000155.1-human-gut-metagenome-genome-assembly--contig:-NODE-155-length-53232-cov-7.833732
204733	ERZ504670_FASTA_CLST_38	0	sanntis	3621	16053	RiPP	root:Host-associated:Human:Digestive system	ERZ504670_FASTA	mgnify	ENA-OQFP01000247-OQFP01000247.1-human-gut-metagenome-genome-assembly--contig:-NODE-247-length-39348-cov-5.527056
204734	ERZ504670_FASTA_CLST_39	0	sanntis	6338	12476	RiPP	root:Host-associated:Human:Digestive system	ERZ504670_FASTA	mgnify	ENA-OQFP01000264-OQFP01000264.1-human-gut-metagenome-genome-assembly--contig:-NODE-264-length-37792-cov-18.630518
204737	ERZ504670_FASTA_CLST_42	11	sanntis	1	7800	Saccharide	root:Host-associated:Human:Digestive system	ERZ504670_FASTA	mgnify	ENA-OQFP01001283-OQFP01001283.1-human-gut-metagenome-genome-assembly--contig:-NODE-1283-length-7800-cov-3.068626
204738	ERZ504670_FASTA_CLST_43	10	sanntis	152	20710	Saccharide	root:Host-associated:Human:Digestive system	ERZ504670_FASTA	mgnify	ENA-OQFP01000008-OQFP01000008.1-human-gut-metagenome-genome-assembly--contig:-NODE-8-length-169592-cov-16.555662
204740	ERZ504670_FASTA_CLST_45	0	sanntis	32147	47213	Other	root:Host-associated:Human:Digestive system	ERZ504670_FASTA	mgnify	ENA-OQFP01000126-OQFP01000126.1-human-gut-metagenome-genome-assembly--contig:-NODE-126-length-59828-cov-12.816673
204741	ERZ504670_FASTA_CLST_46	11	sanntis	25	6279	RiPP	root:Host-associated:Human:Digestive system	ERZ504670_FASTA	mgnify	ENA-OQFP01001531-OQFP01001531.1-human-gut-metagenome-genome-assembly--contig:-NODE-1531-length-6311-cov-6.571383
204742	ERZ504670_FASTA_CLST_47	11	sanntis	1	7826	RiPP	root:Host-associated:Human:Digestive system	ERZ504670_FASTA	mgnify	ENA-OQFP01001278-OQFP01001278.1-human-gut-metagenome-genome-assembly--contig:-NODE-1278-length-7826-cov-23.090850
204743	ERZ504670_FASTA_CLST_48	0	sanntis	5062	17538	Saccharide	root:Host-associated:Human:Digestive system	ERZ504670_FASTA	mgnify	ENA-OQFP01000105-OQFP01000105.1-human-gut-metagenome-genome-assembly--contig:-NODE-105-length-67056-cov-19.052703
204744	ERZ504670_FASTA_CLST_49	11	sanntis	1	25609	Saccharide	root:Host-associated:Human:Digestive system	ERZ504670_FASTA	mgnify	ENA-OQFP01000420-OQFP01000420.1-human-gut-metagenome-genome-assembly--contig:-NODE-420-length-25609-cov-4.317641
204746	ERZ504670_FASTA_CLST_51	0	sanntis	24879	31509	Polyketide	root:Host-associated:Human:Digestive system	ERZ504670_FASTA	mgnify	ENA-OQFP01000038-OQFP01000038.1-human-gut-metagenome-genome-assembly--contig:-NODE-38-length-111826-cov-7.772633
204747	ERZ504670_FASTA_CLST_52	11	sanntis	439	7830	Saccharide	root:Host-associated:Human:Digestive system	ERZ504670_FASTA	mgnify	ENA-OQFP01001252-OQFP01001252.1-human-gut-metagenome-genome-assembly--contig:-NODE-1252-length-7996-cov-6.742644
204748	ERZ504670_FASTA_CLST_53	10	sanntis	271	22775	NRP	root:Host-associated:Human:Digestive system	ERZ504670_FASTA	mgnify	ENA-OQFP01000149-OQFP01000149.1-human-gut-metagenome-genome-assembly--contig:-NODE-149-length-54859-cov-15.078694
204750	ERZ504670_FASTA_CLST_55	0	sanntis	28978	38599	RiPP	root:Host-associated:Human:Digestive system	ERZ504670_FASTA	mgnify	ENA-OQFP01000224-OQFP01000224.1-human-gut-metagenome-genome-assembly--contig:-NODE-224-length-41939-cov-5.777125
204752	ERZ504670_FASTA_CLST_57	0	sanntis	9500	42750	NRP|Polyketide	root:Host-associated:Human:Digestive system	ERZ504670_FASTA	mgnify	ENA-OQFP01000203-OQFP01000203.1-human-gut-metagenome-genome-assembly--contig:-NODE-203-length-44863-cov-4.203568
204756	ERZ504670_FASTA_CLST_61	0	sanntis	19225	33221	RiPP	root:Host-associated:Human:Digestive system	ERZ504670_FASTA	mgnify	ENA-OQFP01000060-OQFP01000060.1-human-gut-metagenome-genome-assembly--contig:-NODE-60-length-84074-cov-16.595128
204757	ERZ504670_FASTA_CLST_62	1	sanntis	25428	48150	Saccharide	root:Host-associated:Human:Digestive system	ERZ504670_FASTA	mgnify	ENA-OQFP01000181-OQFP01000181.1-human-gut-metagenome-genome-assembly--contig:-NODE-181-length-48549-cov-7.592177
204759	ERZ504670_FASTA_CLST_64	0	sanntis	21673	38465	NRP	root:Host-associated:Human:Digestive system	ERZ504670_FASTA	mgnify	ENA-OQFP01000032-OQFP01000032.1-human-gut-metagenome-genome-assembly--contig:-NODE-32-length-117792-cov-7.099384
204761	ERZ504670_FASTA_CLST_66	11	sanntis	2	17199	NRP	root:Host-associated:Human:Digestive system	ERZ504670_FASTA	mgnify	ENA-OQFP01000637-OQFP01000637.1-human-gut-metagenome-genome-assembly--contig:-NODE-637-length-17200-cov-10.653332
204764	ERZ504670_FASTA_CLST_69	10	sanntis	3	12542	RiPP	root:Host-associated:Human:Digestive system	ERZ504670_FASTA	mgnify	ENA-OQFP01000801-OQFP01000801.1-human-gut-metagenome-genome-assembly--contig:-NODE-801-length-13615-cov-5.174029
204766	ERZ504670_FASTA_CLST_71	1	sanntis	15115	30029	Saccharide	root:Host-associated:Human:Digestive system	ERZ504670_FASTA	mgnify	ENA-OQFP01000356-OQFP01000356.1-human-gut-metagenome-genome-assembly--contig:-NODE-356-length-30457-cov-17.281666
204767	ERZ504670_FASTA_CLST_72	0	sanntis	2965	8834	Polyketide	root:Host-associated:Human:Digestive system	ERZ504670_FASTA	mgnify	ENA-OQFP01000949-OQFP01000949.1-human-gut-metagenome-genome-assembly--contig:-NODE-949-length-11123-cov-4.466866
204768	ERZ504670_FASTA_CLST_73	10	sanntis	479	9450	RiPP	root:Host-associated:Human:Digestive system	ERZ504670_FASTA	mgnify	ENA-OQFP01001059-OQFP01001059.1-human-gut-metagenome-genome-assembly--contig:-NODE-1059-length-9906-cov-5.816665
204771	ERZ504670_FASTA_CLST_76	10	sanntis	83	7345	RiPP	root:Host-associated:Human:Digestive system	ERZ504670_FASTA	mgnify	ENA-OQFP01001340-OQFP01001340.1-human-gut-metagenome-genome-assembly--contig:-NODE-1340-length-7450-cov-3.223247
204773	ERZ504670_FASTA_CLST_78	0	sanntis	32636	56207	RiPP	root:Host-associated:Human:Digestive system	ERZ504670_FASTA	mgnify	ENA-OQFP01000130-OQFP01000130.1-human-gut-metagenome-genome-assembly--contig:-NODE-130-length-59094-cov-42.965095
204774	ERZ504670_FASTA_CLST_79	0	sanntis	85755	104882	NRP|Polyketide	root:Host-associated:Human:Digestive system	ERZ504670_FASTA	mgnify	ENA-OQFP01000013-OQFP01000013.1-human-gut-metagenome-genome-assembly--contig:-NODE-13-length-156177-cov-14.569052
204775	ERZ504670_FASTA_CLST_80	10	sanntis	1	6746	RiPP	root:Host-associated:Human:Digestive system	ERZ504670_FASTA	mgnify	ENA-OQFP01000988-OQFP01000988.1-human-gut-metagenome-genome-assembly--contig:-NODE-988-length-10577-cov-4.157048
204777	ERZ504670_FASTA_CLST_82	10	sanntis	2	10052	RiPP	root:Host-associated:Human:Digestive system	ERZ504670_FASTA	mgnify	ENA-OQFP01000811-OQFP01000811.1-human-gut-metagenome-genome-assembly--contig:-NODE-811-length-13491-cov-5.491278
204780	ERZ504670_FASTA_CLST_85	10	sanntis	3	6386	RiPP	root:Host-associated:Human:Digestive system	ERZ504670_FASTA	mgnify	ENA-OQFP01001099-OQFP01001099.1-human-gut-metagenome-genome-assembly--contig:-NODE-1099-length-9358-cov-47.400280
204781	ERZ504670_FASTA_CLST_86	1	sanntis	29380	38603	RiPP	root:Host-associated:Human:Digestive system	ERZ504670_FASTA	mgnify	ENA-OQFP01000256-OQFP01000256.1-human-gut-metagenome-genome-assembly--contig:-NODE-256-length-38603-cov-5.622099
204783	ERZ504670_FASTA_CLST_88	11	sanntis	39	5729	RiPP	root:Host-associated:Human:Digestive system	ERZ504670_FASTA	mgnify	ENA-OQFP01001631-OQFP01001631.1-human-gut-metagenome-genome-assembly--contig:-NODE-1631-length-5753-cov-3.601656
204785	ERZ504670_FASTA_CLST_90	11	sanntis	152	7835	Polyketide	root:Host-associated:Human:Digestive system	ERZ504670_FASTA	mgnify	ENA-OQFP01001277-OQFP01001277.1-human-gut-metagenome-genome-assembly--contig:-NODE-1277-length-7837-cov-6.579897
204786	ERZ504670_FASTA_CLST_91	0	sanntis	74224	80289	RiPP	root:Host-associated:Human:Digestive system	ERZ504670_FASTA	mgnify	ENA-OQFP01000005-OQFP01000005.1-human-gut-metagenome-genome-assembly--contig:-NODE-5-length-194904-cov-28.176736
204787	ERZ504670_FASTA_CLST_92	0	sanntis	86121	99719	Other	root:Host-associated:Human:Digestive system	ERZ504670_FASTA	mgnify	ENA-OQFP01000005-OQFP01000005.1-human-gut-metagenome-genome-assembly--contig:-NODE-5-length-194904-cov-28.176736
204789	ERZ504670_FASTA_CLST_94	10	sanntis	92	33241	Saccharide	root:Host-associated:Human:Digestive system	ERZ504670_FASTA	mgnify	ENA-OQFP01000311-OQFP01000311.1-human-gut-metagenome-genome-assembly--contig:-NODE-311-length-34042-cov-17.434329
204791	ERZ504670_FASTA_CLST_96	10	sanntis	252	7801	RiPP	root:Host-associated:Human:Digestive system	ERZ504670_FASTA	mgnify	ENA-OQFP01001210-OQFP01001210.1-human-gut-metagenome-genome-assembly--contig:-NODE-1210-length-8356-cov-7.151830
204792	ERZ504670_FASTA_CLST_97	0	sanntis	14706	20006	RiPP	root:Host-associated:Human:Digestive system	ERZ504670_FASTA	mgnify	ENA-OQFP01000482-OQFP01000482.1-human-gut-metagenome-genome-assembly--contig:-NODE-482-length-22352-cov-4.173109
204793	ERZ504670_FASTA_CLST_98	10	sanntis	2	13310	Other	root:Host-associated:Human:Digestive system	ERZ504670_FASTA	mgnify	ENA-OQFP01000738-OQFP01000738.1-human-gut-metagenome-genome-assembly--contig:-NODE-738-length-14654-cov-3.453797
204794	ERZ504670_FASTA_CLST_99	11	sanntis	1	7541	RiPP	root:Host-associated:Human:Digestive system	ERZ504670_FASTA	mgnify	ENA-OQFP01001326-OQFP01001326.1-human-gut-metagenome-genome-assembly--contig:-NODE-1326-length-7565-cov-5.588141
204796	ERZ504670_FASTA_CLST_101	0	sanntis	45317	58785	Saccharide	root:Host-associated:Human:Digestive system	ERZ504670_FASTA	mgnify	ENA-OQFP01000110-OQFP01000110.1-human-gut-metagenome-genome-assembly--contig:-NODE-110-length-65319-cov-20.916235
204797	ERZ504670_FASTA_CLST_102	10	sanntis	73	16758	Saccharide	root:Host-associated:Human:Digestive system	ERZ504670_FASTA	mgnify	ENA-OQFP01000347-OQFP01000347.1-human-gut-metagenome-genome-assembly--contig:-NODE-347-length-30901-cov-5.465676
204798	ERZ504670_FASTA_CLST_103	10	sanntis	3	4513	RiPP	root:Host-associated:Human:Digestive system	ERZ504670_FASTA	mgnify	ENA-OQFP01001814-OQFP01001814.1-human-gut-metagenome-genome-assembly--contig:-NODE-1814-length-5098-cov-4.541526
204801	ERZ504670_FASTA_CLST_106	0	sanntis	46641	67908	RiPP	root:Host-associated:Human:Digestive system	ERZ504670_FASTA	mgnify	ENA-OQFP01000039-OQFP01000039.1-human-gut-metagenome-genome-assembly--contig:-NODE-39-length-111076-cov-9.383283
204804	ERZ504670_FASTA_CLST_109	1	sanntis	4124	7806	RiPP	root:Host-associated:Human:Digestive system	ERZ504670_FASTA	mgnify	ENA-OQFP01001282-OQFP01001282.1-human-gut-metagenome-genome-assembly--contig:-NODE-1282-length-7807-cov-5.801164
204805	ERZ504670_FASTA_CLST_110	0	sanntis	4100	11067	RiPP	root:Host-associated:Human:Digestive system	ERZ504670_FASTA	mgnify	ENA-OQFP01000501-OQFP01000501.1-human-gut-metagenome-genome-assembly--contig:-NODE-501-length-21611-cov-4.112938
204806	ERZ504671_FASTA_CLST_0	10	sanntis	3	4548	RiPP	root:Host-associated:Human:Digestive system	ERZ504671_FASTA	mgnify	ENA-OQFT01001738-OQFT01001738.1-human-gut-metagenome-genome-assembly--contig:-NODE-1738-length-8062-cov-2.902079
204807	ERZ504671_FASTA_CLST_1	10	sanntis	189	12291	RiPP	root:Host-associated:Human:Digestive system	ERZ504671_FASTA	mgnify	ENA-OQFT01001039-OQFT01001039.1-human-gut-metagenome-genome-assembly--contig:-NODE-1039-length-12839-cov-2.247325
204809	ERZ504671_FASTA_CLST_3	10	sanntis	103	29359	Other	root:Host-associated:Human:Digestive system	ERZ504671_FASTA	mgnify	ENA-OQFT01000013-OQFT01000013.1-human-gut-metagenome-genome-assembly--contig:-NODE-13-length-114572-cov-3.573000
204810	ERZ504671_FASTA_CLST_4	0	sanntis	47112	59580	Saccharide	root:Host-associated:Human:Digestive system	ERZ504671_FASTA	mgnify	ENA-OQFT01000050-OQFT01000050.1-human-gut-metagenome-genome-assembly--contig:-NODE-50-length-76196-cov-10.443229
204811	ERZ504671_FASTA_CLST_5	0	sanntis	14372	17731	Polyketide	root:Host-associated:Human:Digestive system	ERZ504671_FASTA	mgnify	ENA-OQFT01000581-OQFT01000581.1-human-gut-metagenome-genome-assembly--contig:-NODE-581-length-20829-cov-3.174089
204812	ERZ504671_FASTA_CLST_6	10	sanntis	2	3095	NRP	root:Host-associated:Human:Digestive system	ERZ504671_FASTA	mgnify	ENA-OQFT01004821-OQFT01004821.1-human-gut-metagenome-genome-assembly--contig:-NODE-4821-length-3314-cov-1.189206
204814	ERZ504671_FASTA_CLST_8	11	sanntis	122	4061	Polyketide	root:Host-associated:Human:Digestive system	ERZ504671_FASTA	mgnify	ENA-OQFT01003719-OQFT01003719.1-human-gut-metagenome-genome-assembly--contig:-NODE-3719-length-4061-cov-1.486528
204815	ERZ504671_FASTA_CLST_9	0	sanntis	57379	81411	RiPP	root:Host-associated:Human:Digestive system	ERZ504671_FASTA	mgnify	ENA-OQFT01000039-OQFT01000039.1-human-gut-metagenome-genome-assembly--contig:-NODE-39-length-82946-cov-12.065541
204816	ERZ504671_FASTA_CLST_10	0	sanntis	4354	6551	RiPP	root:Host-associated:Human:Digestive system	ERZ504671_FASTA	mgnify	ENA-OQFT01000534-OQFT01000534.1-human-gut-metagenome-genome-assembly--contig:-NODE-534-length-22290-cov-12.014213
204818	ERZ504671_FASTA_CLST_12	0	sanntis	11959	15334	RiPP	root:Host-associated:Human:Digestive system	ERZ504671_FASTA	mgnify	ENA-OQFT01000738-OQFT01000738.1-human-gut-metagenome-genome-assembly--contig:-NODE-738-length-17223-cov-1.750702
204819	ERZ504671_FASTA_CLST_13	10	sanntis	40	7938	RiPP	root:Host-associated:Human:Digestive system	ERZ504671_FASTA	mgnify	ENA-OQFT01001716-OQFT01001716.1-human-gut-metagenome-genome-assembly--contig:-NODE-1716-length-8140-cov-2.286784
204820	ERZ504671_FASTA_CLST_14	0	sanntis	2378	14790	RiPP	root:Host-associated:Human:Digestive system	ERZ504671_FASTA	mgnify	ENA-OQFT01000827-OQFT01000827.1-human-gut-metagenome-genome-assembly--contig:-NODE-827-length-15643-cov-2.659706
204821	ERZ504671_FASTA_CLST_15	1	sanntis	7427	14002	RiPP	root:Host-associated:Human:Digestive system	ERZ504671_FASTA	mgnify	ENA-OQFT01000927-OQFT01000927.1-human-gut-metagenome-genome-assembly--contig:-NODE-927-length-14093-cov-2.720178
204822	ERZ504671_FASTA_CLST_16	0	sanntis	7777	22090	Saccharide	root:Host-associated:Human:Digestive system	ERZ504671_FASTA	mgnify	ENA-OQFT01000008-OQFT01000008.1-human-gut-metagenome-genome-assembly--contig:-NODE-8-length-128221-cov-7.447804
204823	ERZ504671_FASTA_CLST_17	0	sanntis	79428	83918	NRP	root:Host-associated:Human:Digestive system	ERZ504671_FASTA	mgnify	ENA-OQFT01000001-OQFT01000001.1-human-gut-metagenome-genome-assembly--contig:-NODE-1-length-219243-cov-5.881469
204824	ERZ504671_FASTA_CLST_18	0	sanntis	170751	179866	NRP	root:Host-associated:Human:Digestive system	ERZ504671_FASTA	mgnify	ENA-OQFT01000001-OQFT01000001.1-human-gut-metagenome-genome-assembly--contig:-NODE-1-length-219243-cov-5.881469
204826	ERZ504671_FASTA_CLST_20	10	sanntis	153	13563	RiPP	root:Host-associated:Human:Digestive system	ERZ504671_FASTA	mgnify	ENA-OQFT01000092-OQFT01000092.1-human-gut-metagenome-genome-assembly--contig:-NODE-92-length-59784-cov-5.676786
204829	ERZ504671_FASTA_CLST_23	10	sanntis	169	40685	RiPP	root:Host-associated:Human:Digestive system	ERZ504671_FASTA	mgnify	ENA-OQFT01000204-OQFT01000204.1-human-gut-metagenome-genome-assembly--contig:-NODE-204-length-41005-cov-15.999731
204831	ERZ504671_FASTA_CLST_25	0	sanntis	8669	11739	RiPP	root:Host-associated:Human:Digestive system	ERZ504671_FASTA	mgnify	ENA-OQFT01000337-OQFT01000337.1-human-gut-metagenome-genome-assembly--contig:-NODE-337-length-30197-cov-1.993814
204832	ERZ504671_FASTA_CLST_26	0	sanntis	20693	26148	NRP|Saccharide	root:Host-associated:Human:Digestive system	ERZ504671_FASTA	mgnify	ENA-OQFT01000337-OQFT01000337.1-human-gut-metagenome-genome-assembly--contig:-NODE-337-length-30197-cov-1.993814
204833	ERZ504671_FASTA_CLST_27	0	sanntis	2311	4070	RiPP	root:Host-associated:Human:Digestive system	ERZ504671_FASTA	mgnify	ENA-OQFT01003538-OQFT01003538.1-human-gut-metagenome-genome-assembly--contig:-NODE-3538-length-4249-cov-1.287724
204834	ERZ504671_FASTA_CLST_28	0	sanntis	1796	6262	RiPP	root:Host-associated:Human:Digestive system	ERZ504671_FASTA	mgnify	ENA-OQFT01000316-OQFT01000316.1-human-gut-metagenome-genome-assembly--contig:-NODE-316-length-31828-cov-8.220025
204835	ERZ504671_FASTA_CLST_29	1	sanntis	5421	9832	Other	root:Host-associated:Human:Digestive system	ERZ504671_FASTA	mgnify	ENA-OQFT01001412-OQFT01001412.1-human-gut-metagenome-genome-assembly--contig:-NODE-1412-length-9833-cov-1.726767
204837	ERZ504671_FASTA_CLST_31	1	sanntis	13070	18159	NRP	root:Host-associated:Human:Digestive system	ERZ504671_FASTA	mgnify	ENA-OQFT01000675-OQFT01000675.1-human-gut-metagenome-genome-assembly--contig:-NODE-675-length-18233-cov-2.723959
204838	ERZ504671_FASTA_CLST_32	10	sanntis	191	11671	Other	root:Host-associated:Human:Digestive system	ERZ504671_FASTA	mgnify	ENA-OQFT01000131-OQFT01000131.1-human-gut-metagenome-genome-assembly--contig:-NODE-131-length-51596-cov-11.571606
204840	ERZ504671_FASTA_CLST_34	0	sanntis	41448	71422	Saccharide	root:Host-associated:Human:Digestive system	ERZ504671_FASTA	mgnify	ENA-OQFT01000036-OQFT01000036.1-human-gut-metagenome-genome-assembly--contig:-NODE-36-length-84159-cov-10.892077
204843	ERZ504671_FASTA_CLST_37	10	sanntis	203	4168	Saccharide	root:Host-associated:Human:Digestive system	ERZ504671_FASTA	mgnify	ENA-OQFT01003449-OQFT01003449.1-human-gut-metagenome-genome-assembly--contig:-NODE-3449-length-4339-cov-2.179725
204844	ERZ504671_FASTA_CLST_38	0	sanntis	14436	19337	RiPP	root:Host-associated:Human:Digestive system	ERZ504671_FASTA	mgnify	ENA-OQFT01000429-OQFT01000429.1-human-gut-metagenome-genome-assembly--contig:-NODE-429-length-25494-cov-9.559901
204845	ERZ504671_FASTA_CLST_39	0	sanntis	12964	21018	RiPP	root:Host-associated:Human:Digestive system	ERZ504671_FASTA	mgnify	ENA-OQFT01000140-OQFT01000140.1-human-gut-metagenome-genome-assembly--contig:-NODE-140-length-50696-cov-5.347624
204846	ERZ504671_FASTA_CLST_40	10	sanntis	66	5665	RiPP	root:Host-associated:Human:Digestive system	ERZ504671_FASTA	mgnify	ENA-OQFT01000167-OQFT01000167.1-human-gut-metagenome-genome-assembly--contig:-NODE-167-length-46327-cov-7.567424
204847	ERZ504671_FASTA_CLST_41	0	sanntis	3540	9322	RiPP	root:Host-associated:Human:Digestive system	ERZ504671_FASTA	mgnify	ENA-OQFT01000759-OQFT01000759.1-human-gut-metagenome-genome-assembly--contig:-NODE-759-length-16729-cov-10.925130
204848	ERZ504671_FASTA_CLST_42	10	sanntis	3	4629	RiPP	root:Host-associated:Human:Digestive system	ERZ504671_FASTA	mgnify	ENA-OQFT01001325-OQFT01001325.1-human-gut-metagenome-genome-assembly--contig:-NODE-1325-length-10336-cov-14.877167
204849	ERZ504671_FASTA_CLST_43	0	sanntis	6417	34953	Saccharide	root:Host-associated:Human:Digestive system	ERZ504671_FASTA	mgnify	ENA-OQFT01000240-OQFT01000240.1-human-gut-metagenome-genome-assembly--contig:-NODE-240-length-37389-cov-2.160083
204850	ERZ504671_FASTA_CLST_44	10	sanntis	77	5430	RiPP	root:Host-associated:Human:Digestive system	ERZ504671_FASTA	mgnify	ENA-OQFT01001687-OQFT01001687.1-human-gut-metagenome-genome-assembly--contig:-NODE-1687-length-8314-cov-1.297301
204851	ERZ504671_FASTA_CLST_45	10	sanntis	473	3918	RiPP	root:Host-associated:Human:Digestive system	ERZ504671_FASTA	mgnify	ENA-OQFT01002953-OQFT01002953.1-human-gut-metagenome-genome-assembly--contig:-NODE-2953-length-4941-cov-1.489198
204852	ERZ504671_FASTA_CLST_46	0	sanntis	14919	21642	RiPP	root:Host-associated:Human:Digestive system	ERZ504671_FASTA	mgnify	ENA-OQFT01000449-OQFT01000449.1-human-gut-metagenome-genome-assembly--contig:-NODE-449-length-24546-cov-6.841148
204853	ERZ504671_FASTA_CLST_47	11	sanntis	288	12294	Saccharide	root:Host-associated:Human:Digestive system	ERZ504671_FASTA	mgnify	ENA-OQFT01001076-OQFT01001076.1-human-gut-metagenome-genome-assembly--contig:-NODE-1076-length-12432-cov-2.322471
204854	ERZ504671_FASTA_CLST_48	0	sanntis	1561	15771	NRP	root:Host-associated:Human:Digestive system	ERZ504671_FASTA	mgnify	ENA-OQFT01000681-OQFT01000681.1-human-gut-metagenome-genome-assembly--contig:-NODE-681-length-18082-cov-14.570370
204855	ERZ504671_FASTA_CLST_49	10	sanntis	2	4599	RiPP	root:Host-associated:Human:Digestive system	ERZ504671_FASTA	mgnify	ENA-OQFT01002844-OQFT01002844.1-human-gut-metagenome-genome-assembly--contig:-NODE-2844-length-5108-cov-1.065649
204856	ERZ504671_FASTA_CLST_50	0	sanntis	13783	28532	RiPP	root:Host-associated:Human:Digestive system	ERZ504671_FASTA	mgnify	ENA-OQFT01000159-OQFT01000159.1-human-gut-metagenome-genome-assembly--contig:-NODE-159-length-48186-cov-2.864084
204857	ERZ504671_FASTA_CLST_51	0	sanntis	38030	39824	RiPP	root:Host-associated:Human:Digestive system	ERZ504671_FASTA	mgnify	ENA-OQFT01000189-OQFT01000189.1-human-gut-metagenome-genome-assembly--contig:-NODE-189-length-43066-cov-13.111880
204858	ERZ504671_FASTA_CLST_52	10	sanntis	3	8028	Polyketide	root:Host-associated:Human:Digestive system	ERZ504671_FASTA	mgnify	ENA-OQFT01001249-OQFT01001249.1-human-gut-metagenome-genome-assembly--contig:-NODE-1249-length-10912-cov-1.816875
204859	ERZ504671_FASTA_CLST_53	11	sanntis	424	4471	Polyketide	root:Host-associated:Human:Digestive system	ERZ504671_FASTA	mgnify	ENA-OQFT01003289-OQFT01003289.1-human-gut-metagenome-genome-assembly--contig:-NODE-3289-length-4505-cov-1.168570
204860	ERZ504671_FASTA_CLST_54	0	sanntis	7407	33640	RiPP	root:Host-associated:Human:Digestive system	ERZ504671_FASTA	mgnify	ENA-OQFT01000136-OQFT01000136.1-human-gut-metagenome-genome-assembly--contig:-NODE-136-length-50954-cov-9.211620
204862	ERZ504671_FASTA_CLST_56	10	sanntis	327	4621	RiPP	root:Host-associated:Human:Digestive system	ERZ504671_FASTA	mgnify	ENA-OQFT01002557-OQFT01002557.1-human-gut-metagenome-genome-assembly--contig:-NODE-2557-length-5672-cov-4.052480
204867	ERZ504671_FASTA_CLST_61	0	sanntis	4956	11040	Saccharide	root:Host-associated:Human:Digestive system	ERZ504671_FASTA	mgnify	ENA-OQFT01001022-OQFT01001022.1-human-gut-metagenome-genome-assembly--contig:-NODE-1022-length-13018-cov-2.132961
204868	ERZ504671_FASTA_CLST_62	0	sanntis	6051	8617	RiPP	root:Host-associated:Human:Digestive system	ERZ504671_FASTA	mgnify	ENA-OQFT01000025-OQFT01000025.1-human-gut-metagenome-genome-assembly--contig:-NODE-25-length-92869-cov-12.843383
204869	ERZ504671_FASTA_CLST_63	10	sanntis	2	4139	RiPP	root:Host-associated:Human:Digestive system	ERZ504671_FASTA	mgnify	ENA-OQFT01003383-OQFT01003383.1-human-gut-metagenome-genome-assembly--contig:-NODE-3383-length-4411-cov-1.035714
204870	ERZ504671_FASTA_CLST_64	11	sanntis	1	4627	Polyketide	root:Host-associated:Human:Digestive system	ERZ504671_FASTA	mgnify	ENA-OQFT01003179-OQFT01003179.1-human-gut-metagenome-genome-assembly--contig:-NODE-3179-length-4636-cov-1.497006
204871	ERZ504671_FASTA_CLST_65	10	sanntis	171	4223	Saccharide	root:Host-associated:Human:Digestive system	ERZ504671_FASTA	mgnify	ENA-OQFT01003168-OQFT01003168.1-human-gut-metagenome-genome-assembly--contig:-NODE-3168-length-4656-cov-1.165379
204872	ERZ504671_FASTA_CLST_66	10	sanntis	1	4721	RiPP	root:Host-associated:Human:Digestive system	ERZ504671_FASTA	mgnify	ENA-OQFT01002489-OQFT01002489.1-human-gut-metagenome-genome-assembly--contig:-NODE-2489-length-5786-cov-16.383460
204873	ERZ504671_FASTA_CLST_67	0	sanntis	12327	15830	RiPP	root:Host-associated:Human:Digestive system	ERZ504671_FASTA	mgnify	ENA-OQFT01000045-OQFT01000045.1-human-gut-metagenome-genome-assembly--contig:-NODE-45-length-80339-cov-11.473757
204875	ERZ504671_FASTA_CLST_69	10	sanntis	238	3662	RiPP	root:Host-associated:Human:Digestive system	ERZ504671_FASTA	mgnify	ENA-OQFT01003652-OQFT01003652.1-human-gut-metagenome-genome-assembly--contig:-NODE-3652-length-4125-cov-0.879440
204878	ERZ504671_FASTA_CLST_72	10	sanntis	2	12824	NRP	root:Host-associated:Human:Digestive system	ERZ504671_FASTA	mgnify	ENA-OQFT01000066-OQFT01000066.1-human-gut-metagenome-genome-assembly--contig:-NODE-66-length-67943-cov-6.391825
204879	ERZ504671_FASTA_CLST_73	0	sanntis	37830	48062	Polyketide	root:Host-associated:Human:Digestive system	ERZ504671_FASTA	mgnify	ENA-OQFT01000066-OQFT01000066.1-human-gut-metagenome-genome-assembly--contig:-NODE-66-length-67943-cov-6.391825
204881	ERZ504671_FASTA_CLST_75	1	sanntis	5162	15199	Saccharide	root:Host-associated:Human:Digestive system	ERZ504671_FASTA	mgnify	ENA-OQFT01000864-OQFT01000864.1-human-gut-metagenome-genome-assembly--contig:-NODE-864-length-15201-cov-6.374818
204883	ERZ504671_FASTA_CLST_77	11	sanntis	82	8868	Saccharide	root:Host-associated:Human:Digestive system	ERZ504671_FASTA	mgnify	ENA-OQFT01001573-OQFT01001573.1-human-gut-metagenome-genome-assembly--contig:-NODE-1573-length-8870-cov-1.776049
204884	ERZ504671_FASTA_CLST_78	10	sanntis	160	15008	RiPP	root:Host-associated:Human:Digestive system	ERZ504671_FASTA	mgnify	ENA-OQFT01000462-OQFT01000462.1-human-gut-metagenome-genome-assembly--contig:-NODE-462-length-24218-cov-2.376489
204886	ERZ504671_FASTA_CLST_80	11	sanntis	128	3933	RiPP	root:Host-associated:Human:Digestive system	ERZ504671_FASTA	mgnify	ENA-OQFT01003796-OQFT01003796.1-human-gut-metagenome-genome-assembly--contig:-NODE-3796-length-3994-cov-2.377295
204887	ERZ504671_FASTA_CLST_81	0	sanntis	19137	53796	Saccharide	root:Host-associated:Human:Digestive system	ERZ504671_FASTA	mgnify	ENA-OQFT01000061-OQFT01000061.1-human-gut-metagenome-genome-assembly--contig:-NODE-61-length-69852-cov-7.652320
204888	ERZ504671_FASTA_CLST_82	0	sanntis	3730	11430	RiPP	root:Host-associated:Human:Digestive system	ERZ504671_FASTA	mgnify	ENA-OQFT01000014-OQFT01000014.1-human-gut-metagenome-genome-assembly--contig:-NODE-14-length-114157-cov-10.753240
204889	ERZ504671_FASTA_CLST_83	1	sanntis	10833	32434	Saccharide	root:Host-associated:Human:Digestive system	ERZ504671_FASTA	mgnify	ENA-OQFT01000307-OQFT01000307.1-human-gut-metagenome-genome-assembly--contig:-NODE-307-length-32561-cov-6.616483
204890	ERZ504671_FASTA_CLST_84	10	sanntis	14	3108	RiPP	root:Host-associated:Human:Digestive system	ERZ504671_FASTA	mgnify	ENA-OQFT01002288-OQFT01002288.1-human-gut-metagenome-genome-assembly--contig:-NODE-2288-length-6256-cov-1.293523
204892	ERZ504671_FASTA_CLST_86	10	sanntis	444	7340	RiPP	root:Host-associated:Human:Digestive system	ERZ504671_FASTA	mgnify	ENA-OQFT01001705-OQFT01001705.1-human-gut-metagenome-genome-assembly--contig:-NODE-1705-length-8260-cov-1.950449
204893	ERZ504671_FASTA_CLST_87	10	sanntis	39	4755	RiPP	root:Host-associated:Human:Digestive system	ERZ504671_FASTA	mgnify	ENA-OQFT01002973-OQFT01002973.1-human-gut-metagenome-genome-assembly--contig:-NODE-2973-length-4901-cov-1.237956
204894	ERZ504671_FASTA_CLST_88	11	sanntis	229	4198	Saccharide	root:Host-associated:Human:Digestive system	ERZ504671_FASTA	mgnify	ENA-OQFT01003548-OQFT01003548.1-human-gut-metagenome-genome-assembly--contig:-NODE-3548-length-4242-cov-1.741434
204896	ERZ504671_FASTA_CLST_90	0	sanntis	53979	58349	Polyketide	root:Host-associated:Human:Digestive system	ERZ504671_FASTA	mgnify	ENA-OQFT01000021-OQFT01000021.1-human-gut-metagenome-genome-assembly--contig:-NODE-21-length-97028-cov-7.215292
204897	ERZ504671_FASTA_CLST_91	0	sanntis	86347	100948	Other	root:Host-associated:Human:Digestive system	ERZ504671_FASTA	mgnify	ENA-OQFT01000010-OQFT01000010.1-human-gut-metagenome-genome-assembly--contig:-NODE-10-length-119685-cov-4.484225
204900	ERZ504671_FASTA_CLST_94	10	sanntis	3	13525	NRP	root:Host-associated:Human:Digestive system	ERZ504671_FASTA	mgnify	ENA-OQFT01000315-OQFT01000315.1-human-gut-metagenome-genome-assembly--contig:-NODE-315-length-31885-cov-5.457932
204901	ERZ504671_FASTA_CLST_95	0	sanntis	10359	16412	RiPP	root:Host-associated:Human:Digestive system	ERZ504671_FASTA	mgnify	ENA-OQFT01000253-OQFT01000253.1-human-gut-metagenome-genome-assembly--contig:-NODE-253-length-36527-cov-3.452253
204903	ERZ504671_FASTA_CLST_97	0	sanntis	5583	9010	RiPP	root:Host-associated:Human:Digestive system	ERZ504671_FASTA	mgnify	ENA-OQFT01000658-OQFT01000658.1-human-gut-metagenome-genome-assembly--contig:-NODE-658-length-18738-cov-2.672613
204905	ERZ504671_FASTA_CLST_99	0	sanntis	17965	24743	Polyketide	root:Host-associated:Human:Digestive system	ERZ504671_FASTA	mgnify	ENA-OQFT01000258-OQFT01000258.1-human-gut-metagenome-genome-assembly--contig:-NODE-258-length-35877-cov-9.527944
204906	ERZ504671_FASTA_CLST_100	11	sanntis	28	9753	Other	root:Host-associated:Human:Digestive system	ERZ504671_FASTA	mgnify	ENA-OQFT01001423-OQFT01001423.1-human-gut-metagenome-genome-assembly--contig:-NODE-1423-length-9755-cov-1.905276
204908	ERZ504671_FASTA_CLST_102	10	sanntis	1	8306	Saccharide	root:Host-associated:Human:Digestive system	ERZ504671_FASTA	mgnify	ENA-OQFT01000855-OQFT01000855.1-human-gut-metagenome-genome-assembly--contig:-NODE-855-length-15341-cov-1.780465
204909	ERZ504671_FASTA_CLST_103	1	sanntis	4084	8996	Saccharide	root:Host-associated:Human:Digestive system	ERZ504671_FASTA	mgnify	ENA-OQFT01001549-OQFT01001549.1-human-gut-metagenome-genome-assembly--contig:-NODE-1549-length-8997-cov-2.419278
204911	ERZ504671_FASTA_CLST_105	11	sanntis	1	4308	RiPP	root:Host-associated:Human:Digestive system	ERZ504671_FASTA	mgnify	ENA-OQFT01003485-OQFT01003485.1-human-gut-metagenome-genome-assembly--contig:-NODE-3485-length-4310-cov-1.282811
204912	ERZ504671_FASTA_CLST_106	10	sanntis	127	22121	Other	root:Host-associated:Human:Digestive system	ERZ504671_FASTA	mgnify	ENA-OQFT01000271-OQFT01000271.1-human-gut-metagenome-genome-assembly--contig:-NODE-271-length-34737-cov-2.958047
204914	ERZ504671_FASTA_CLST_108	11	sanntis	429	11378	NRP	root:Host-associated:Human:Digestive system	ERZ504671_FASTA	mgnify	ENA-OQFT01001145-OQFT01001145.1-human-gut-metagenome-genome-assembly--contig:-NODE-1145-length-11800-cov-1.943031
204917	ERZ504671_FASTA_CLST_111	0	sanntis	28774	32634	Polyketide	root:Host-associated:Human:Digestive system	ERZ504671_FASTA	mgnify	ENA-OQFT01000122-OQFT01000122.1-human-gut-metagenome-genome-assembly--contig:-NODE-122-length-54272-cov-7.664180
204918	ERZ504671_FASTA_CLST_112	11	sanntis	2	3544	RiPP	root:Host-associated:Human:Digestive system	ERZ504671_FASTA	mgnify	ENA-OQFT01004383-OQFT01004383.1-human-gut-metagenome-genome-assembly--contig:-NODE-4383-length-3545-cov-1.913985
204919	ERZ504671_FASTA_CLST_113	10	sanntis	3	6538	RiPP	root:Host-associated:Human:Digestive system	ERZ504671_FASTA	mgnify	ENA-OQFT01001730-OQFT01001730.1-human-gut-metagenome-genome-assembly--contig:-NODE-1730-length-8084-cov-1.389468
204920	ERZ504671_FASTA_CLST_114	11	sanntis	147	3355	RiPP	root:Host-associated:Human:Digestive system	ERZ504671_FASTA	mgnify	ENA-OQFT01004725-OQFT01004725.1-human-gut-metagenome-genome-assembly--contig:-NODE-4725-length-3355-cov-1.409232
204921	ERZ504671_FASTA_CLST_115	10	sanntis	3	27909	NRP	root:Host-associated:Human:Digestive system	ERZ504671_FASTA	mgnify	ENA-OQFT01000103-OQFT01000103.1-human-gut-metagenome-genome-assembly--contig:-NODE-103-length-57380-cov-16.706339
204923	ERZ504671_FASTA_CLST_117	10	sanntis	238	25909	Saccharide	root:Host-associated:Human:Digestive system	ERZ504671_FASTA	mgnify	ENA-OQFT01000414-OQFT01000414.1-human-gut-metagenome-genome-assembly--contig:-NODE-414-length-25973-cov-9.826085
204925	ERZ504671_FASTA_CLST_119	0	sanntis	15553	28583	Saccharide	root:Host-associated:Human:Digestive system	ERZ504671_FASTA	mgnify	ENA-OQFT01000076-OQFT01000076.1-human-gut-metagenome-genome-assembly--contig:-NODE-76-length-65758-cov-7.385930
204926	ERZ504671_FASTA_CLST_120	0	sanntis	34674	45035	Polyketide	root:Host-associated:Human:Digestive system	ERZ504671_FASTA	mgnify	ENA-OQFT01000170-OQFT01000170.1-human-gut-metagenome-genome-assembly--contig:-NODE-170-length-45893-cov-7.131451
204927	ERZ504671_FASTA_CLST_121	11	sanntis	47	2970	Other	root:Host-associated:Human:Digestive system	ERZ504671_FASTA	mgnify	ENA-OQFT01005124-OQFT01005124.1-human-gut-metagenome-genome-assembly--contig:-NODE-5124-length-3153-cov-0.879048
204928	ERZ504671_FASTA_CLST_122	11	sanntis	626	8523	RiPP	root:Host-associated:Human:Digestive system	ERZ504671_FASTA	mgnify	ENA-OQFT01001574-OQFT01001574.1-human-gut-metagenome-genome-assembly--contig:-NODE-1574-length-8865-cov-1.372969
204929	ERZ504671_FASTA_CLST_123	10	sanntis	16	4665	Polyketide	root:Host-associated:Human:Digestive system	ERZ504671_FASTA	mgnify	ENA-OQFT01002124-OQFT01002124.1-human-gut-metagenome-genome-assembly--contig:-NODE-2124-length-6699-cov-1.536366
204931	ERZ504671_FASTA_CLST_125	10	sanntis	2	6891	Saccharide	root:Host-associated:Human:Digestive system	ERZ504671_FASTA	mgnify	ENA-OQFT01001156-OQFT01001156.1-human-gut-metagenome-genome-assembly--contig:-NODE-1156-length-11630-cov-2.795619
204932	ERZ504671_FASTA_CLST_126	1	sanntis	2714	8549	NRP	root:Host-associated:Human:Digestive system	ERZ504671_FASTA	mgnify	ENA-OQFT01001628-OQFT01001628.1-human-gut-metagenome-genome-assembly--contig:-NODE-1628-length-8550-cov-7.224742
204933	ERZ504671_FASTA_CLST_127	0	sanntis	6352	12951	Saccharide	root:Host-associated:Human:Digestive system	ERZ504671_FASTA	mgnify	ENA-OQFT01000982-OQFT01000982.1-human-gut-metagenome-genome-assembly--contig:-NODE-982-length-13535-cov-9.426089
204935	ERZ504671_FASTA_CLST_129	10	sanntis	3	13680	NRP	root:Host-associated:Human:Digestive system	ERZ504671_FASTA	mgnify	ENA-OQFT01000696-OQFT01000696.1-human-gut-metagenome-genome-assembly--contig:-NODE-696-length-17781-cov-7.819021
204938	ERZ504671_FASTA_CLST_132	1	sanntis	6598	10973	RiPP	root:Host-associated:Human:Digestive system	ERZ504671_FASTA	mgnify	ENA-OQFT01001235-OQFT01001235.1-human-gut-metagenome-genome-assembly--contig:-NODE-1235-length-10973-cov-2.345750
204939	ERZ504671_FASTA_CLST_133	0	sanntis	4414	7197	RiPP	root:Host-associated:Human:Digestive system	ERZ504671_FASTA	mgnify	ENA-OQFT01000995-OQFT01000995.1-human-gut-metagenome-genome-assembly--contig:-NODE-995-length-13419-cov-2.118191
204941	ERZ504671_FASTA_CLST_135	11	sanntis	191	3589	RiPP	root:Host-associated:Human:Digestive system	ERZ504671_FASTA	mgnify	ENA-OQFT01004327-OQFT01004327.1-human-gut-metagenome-genome-assembly--contig:-NODE-4327-length-3590-cov-1.116373
204942	ERZ504672_FASTA_CLST_0	1	sanntis	11135	17146	Saccharide	root:Host-associated:Human:Digestive system	ERZ504672_FASTA	mgnify	ENA-OQFY01000693-OQFY01000693.1-human-gut-metagenome-genome-assembly--contig:-NODE-693-length-17320-cov-4.504740
204943	ERZ504672_FASTA_CLST_1	10	sanntis	8	8512	Polyketide	root:Host-associated:Human:Digestive system	ERZ504672_FASTA	mgnify	ENA-OQFY01001770-OQFY01001770.1-human-gut-metagenome-genome-assembly--contig:-NODE-1770-length-9530-cov-2.214506
204945	ERZ504672_FASTA_CLST_3	0	sanntis	3778	5494	RiPP	root:Host-associated:Human:Digestive system	ERZ504672_FASTA	mgnify	ENA-OQFY01001982-OQFY01001982.1-human-gut-metagenome-genome-assembly--contig:-NODE-1982-length-8628-cov-1.337490
204946	ERZ504672_FASTA_CLST_4	0	sanntis	28881	32741	Polyketide	root:Host-associated:Human:Digestive system	ERZ504672_FASTA	mgnify	ENA-OQFY01000019-OQFY01000019.1-human-gut-metagenome-genome-assembly--contig:-NODE-19-length-58706-cov-3.547619
204949	ERZ504672_FASTA_CLST_7	1	sanntis	4798	34494	Saccharide	root:Host-associated:Human:Digestive system	ERZ504672_FASTA	mgnify	ENA-OQFY01000135-OQFY01000135.1-human-gut-metagenome-genome-assembly--contig:-NODE-135-length-34519-cov-6.278437
204951	ERZ504672_FASTA_CLST_9	10	sanntis	178	20453	Saccharide	root:Host-associated:Human:Digestive system	ERZ504672_FASTA	mgnify	ENA-OQFY01000470-OQFY01000470.1-human-gut-metagenome-genome-assembly--contig:-NODE-470-length-20692-cov-6.687090
204953	ERZ504672_FASTA_CLST_11	11	sanntis	2	3589	RiPP	root:Host-associated:Human:Digestive system	ERZ504672_FASTA	mgnify	ENA-OQFY01005352-OQFY01005352.1-human-gut-metagenome-genome-assembly--contig:-NODE-5352-length-3613-cov-3.478485
204954	ERZ504672_FASTA_CLST_12	11	sanntis	263	3514	NRP|Saccharide	root:Host-associated:Human:Digestive system	ERZ504672_FASTA	mgnify	ENA-OQFY01005519-OQFY01005519.1-human-gut-metagenome-genome-assembly--contig:-NODE-5519-length-3515-cov-1.284534
204956	ERZ504672_FASTA_CLST_14	10	sanntis	3	5236	RiPP	root:Host-associated:Human:Digestive system	ERZ504672_FASTA	mgnify	ENA-OQFY01003369-OQFY01003369.1-human-gut-metagenome-genome-assembly--contig:-NODE-3369-length-5474-cov-1.222742
204957	ERZ504672_FASTA_CLST_15	11	sanntis	3	3836	NRP	root:Host-associated:Human:Digestive system	ERZ504672_FASTA	mgnify	ENA-OQFY01004995-OQFY01004995.1-human-gut-metagenome-genome-assembly--contig:-NODE-4995-length-3837-cov-1.522372
204959	ERZ504672_FASTA_CLST_17	0	sanntis	6070	25003	Saccharide	root:Host-associated:Human:Digestive system	ERZ504672_FASTA	mgnify	ENA-OQFY01000178-OQFY01000178.1-human-gut-metagenome-genome-assembly--contig:-NODE-178-length-31904-cov-6.203606
204960	ERZ504672_FASTA_CLST_18	0	sanntis	21388	27138	RiPP	root:Host-associated:Human:Digestive system	ERZ504672_FASTA	mgnify	ENA-OQFY01000253-OQFY01000253.1-human-gut-metagenome-genome-assembly--contig:-NODE-253-length-27909-cov-9.120114
204961	ERZ504672_FASTA_CLST_19	10	sanntis	61	3319	RiPP	root:Host-associated:Human:Digestive system	ERZ504672_FASTA	mgnify	ENA-OQFY01003713-OQFY01003713.1-human-gut-metagenome-genome-assembly--contig:-NODE-3713-length-5006-cov-1.687641
204963	ERZ504672_FASTA_CLST_21	11	sanntis	2	3277	Polyketide	root:Host-associated:Human:Digestive system	ERZ504672_FASTA	mgnify	ENA-OQFY01005896-OQFY01005896.1-human-gut-metagenome-genome-assembly--contig:-NODE-5896-length-3311-cov-1.497173
204964	ERZ504672_FASTA_CLST_22	10	sanntis	3	4554	Polyketide	root:Host-associated:Human:Digestive system	ERZ504672_FASTA	mgnify	ENA-OQFY01003563-OQFY01003563.1-human-gut-metagenome-genome-assembly--contig:-NODE-3563-length-5199-cov-1.668375
204965	ERZ504672_FASTA_CLST_23	10	sanntis	66	8243	RiPP	root:Host-associated:Human:Digestive system	ERZ504672_FASTA	mgnify	ENA-OQFY01002057-OQFY01002057.1-human-gut-metagenome-genome-assembly--contig:-NODE-2057-length-8384-cov-1.512535
204966	ERZ504672_FASTA_CLST_24	10	sanntis	327	4812	RiPP	root:Host-associated:Human:Digestive system	ERZ504672_FASTA	mgnify	ENA-OQFY01003575-OQFY01003575.1-human-gut-metagenome-genome-assembly--contig:-NODE-3575-length-5182-cov-1.704847
204967	ERZ504672_FASTA_CLST_25	11	sanntis	29	14601	Saccharide	root:Host-associated:Human:Digestive system	ERZ504672_FASTA	mgnify	ENA-OQFY01000941-OQFY01000941.1-human-gut-metagenome-genome-assembly--contig:-NODE-941-length-14603-cov-2.008082
204969	ERZ504672_FASTA_CLST_27	0	sanntis	48490	58260	RiPP	root:Host-associated:Human:Digestive system	ERZ504672_FASTA	mgnify	ENA-OQFY01000005-OQFY01000005.1-human-gut-metagenome-genome-assembly--contig:-NODE-5-length-75746-cov-6.512702
204970	ERZ504672_FASTA_CLST_28	11	sanntis	736	16879	Other	root:Host-associated:Human:Digestive system	ERZ504672_FASTA	mgnify	ENA-OQFY01000731-OQFY01000731.1-human-gut-metagenome-genome-assembly--contig:-NODE-731-length-16880-cov-2.008536
204971	ERZ504672_FASTA_CLST_29	10	sanntis	96	2805	NRP|Saccharide	root:Host-associated:Human:Digestive system	ERZ504672_FASTA	mgnify	ENA-OQFY01005417-OQFY01005417.1-human-gut-metagenome-genome-assembly--contig:-NODE-5417-length-3581-cov-1.134047
204973	ERZ504672_FASTA_CLST_31	1	sanntis	2167	11242	RiPP	root:Host-associated:Human:Digestive system	ERZ504672_FASTA	mgnify	ENA-OQFY01001142-OQFY01001142.1-human-gut-metagenome-genome-assembly--contig:-NODE-1142-length-13029-cov-8.018679
204976	ERZ504672_FASTA_CLST_34	11	sanntis	2	4630	NRP	root:Host-associated:Human:Digestive system	ERZ504672_FASTA	mgnify	ENA-OQFY01004069-OQFY01004069.1-human-gut-metagenome-genome-assembly--contig:-NODE-4069-length-4631-cov-14.655195
204978	ERZ504672_FASTA_CLST_36	0	sanntis	9239	21037	Polyketide	root:Host-associated:Human:Digestive system	ERZ504672_FASTA	mgnify	ENA-OQFY01000368-OQFY01000368.1-human-gut-metagenome-genome-assembly--contig:-NODE-368-length-23561-cov-3.948963
204979	ERZ504672_FASTA_CLST_37	10	sanntis	38	5059	Other	root:Host-associated:Human:Digestive system	ERZ504672_FASTA	mgnify	ENA-OQFY01002750-OQFY01002750.1-human-gut-metagenome-genome-assembly--contig:-NODE-2750-length-6552-cov-2.544436
204980	ERZ504672_FASTA_CLST_38	10	sanntis	25	6479	NRP	root:Host-associated:Human:Digestive system	ERZ504672_FASTA	mgnify	ENA-OQFY01001717-OQFY01001717.1-human-gut-metagenome-genome-assembly--contig:-NODE-1717-length-9761-cov-3.828420
204981	ERZ504672_FASTA_CLST_39	11	sanntis	3	3095	RiPP	root:Host-associated:Human:Digestive system	ERZ504672_FASTA	mgnify	ENA-OQFY01006332-OQFY01006332.1-human-gut-metagenome-genome-assembly--contig:-NODE-6332-length-3097-cov-1.694613
204982	ERZ504672_FASTA_CLST_40	1	sanntis	4916	31263	NRP	root:Host-associated:Human:Digestive system	ERZ504672_FASTA	mgnify	ENA-OQFY01000186-OQFY01000186.1-human-gut-metagenome-genome-assembly--contig:-NODE-186-length-31497-cov-18.983137
204984	ERZ504672_FASTA_CLST_42	0	sanntis	10819	12611	RiPP	root:Host-associated:Human:Digestive system	ERZ504672_FASTA	mgnify	ENA-OQFY01000513-OQFY01000513.1-human-gut-metagenome-genome-assembly--contig:-NODE-513-length-19856-cov-3.573471
204986	ERZ504672_FASTA_CLST_44	11	sanntis	188	4792	RiPP	root:Host-associated:Human:Digestive system	ERZ504672_FASTA	mgnify	ENA-OQFY01003900-OQFY01003900.1-human-gut-metagenome-genome-assembly--contig:-NODE-3900-length-4793-cov-3.348264
204987	ERZ504672_FASTA_CLST_45	1	sanntis	2948	9742	RiPP	root:Host-associated:Human:Digestive system	ERZ504672_FASTA	mgnify	ENA-OQFY01001722-OQFY01001722.1-human-gut-metagenome-genome-assembly--contig:-NODE-1722-length-9743-cov-1.157966
204990	ERZ504672_FASTA_CLST_48	0	sanntis	6478	10148	RiPP	root:Host-associated:Human:Digestive system	ERZ504672_FASTA	mgnify	ENA-OQFY01000404-OQFY01000404.1-human-gut-metagenome-genome-assembly--contig:-NODE-404-length-22672-cov-3.555068
204991	ERZ504672_FASTA_CLST_49	0	sanntis	8173	11814	RiPP	root:Host-associated:Human:Digestive system	ERZ504672_FASTA	mgnify	ENA-OQFY01001261-OQFY01001261.1-human-gut-metagenome-genome-assembly--contig:-NODE-1261-length-12200-cov-8.911538
204992	ERZ504672_FASTA_CLST_50	11	sanntis	1	5132	RiPP	root:Host-associated:Human:Digestive system	ERZ504672_FASTA	mgnify	ENA-OQFY01003526-OQFY01003526.1-human-gut-metagenome-genome-assembly--contig:-NODE-3526-length-5245-cov-1.048066
204995	ERZ504672_FASTA_CLST_53	10	sanntis	10	1793	Polyketide	root:Host-associated:Human:Digestive system	ERZ504672_FASTA	mgnify	ENA-OQFY01003005-OQFY01003005.1-human-gut-metagenome-genome-assembly--contig:-NODE-3005-length-6088-cov-1.772689
204996	ERZ504672_FASTA_CLST_54	10	sanntis	1	2851	Polyketide	root:Host-associated:Human:Digestive system	ERZ504672_FASTA	mgnify	ENA-OQFY01000669-OQFY01000669.1-human-gut-metagenome-genome-assembly--contig:-NODE-669-length-17671-cov-5.203146
204997	ERZ504672_FASTA_CLST_55	11	sanntis	1	18403	NRP	root:Host-associated:Human:Digestive system	ERZ504672_FASTA	mgnify	ENA-OQFY01000613-OQFY01000613.1-human-gut-metagenome-genome-assembly--contig:-NODE-613-length-18472-cov-1.527664
204999	ERZ504672_FASTA_CLST_57	11	sanntis	2	6060	Polyketide	root:Host-associated:Human:Digestive system	ERZ504672_FASTA	mgnify	ENA-OQFY01003024-OQFY01003024.1-human-gut-metagenome-genome-assembly--contig:-NODE-3024-length-6060-cov-0.997472
205001	ERZ504672_FASTA_CLST_59	0	sanntis	3690	6120	RiPP	root:Host-associated:Human:Digestive system	ERZ504672_FASTA	mgnify	ENA-OQFY01002320-OQFY01002320.1-human-gut-metagenome-genome-assembly--contig:-NODE-2320-length-7557-cov-1.701346
205002	ERZ504672_FASTA_CLST_60	0	sanntis	11131	12920	RiPP	root:Host-associated:Human:Digestive system	ERZ504672_FASTA	mgnify	ENA-OQFY01000901-OQFY01000901.1-human-gut-metagenome-genome-assembly--contig:-NODE-901-length-14982-cov-3.316257
205003	ERZ504672_FASTA_CLST_61	0	sanntis	3319	12512	RiPP	root:Host-associated:Human:Digestive system	ERZ504672_FASTA	mgnify	ENA-OQFY01000955-OQFY01000955.1-human-gut-metagenome-genome-assembly--contig:-NODE-955-length-14481-cov-2.255817
205004	ERZ504672_FASTA_CLST_62	0	sanntis	6512	7889	RiPP	root:Host-associated:Human:Digestive system	ERZ504672_FASTA	mgnify	ENA-OQFY01001247-OQFY01001247.1-human-gut-metagenome-genome-assembly--contig:-NODE-1247-length-12285-cov-2.277677
205006	ERZ504672_FASTA_CLST_64	0	sanntis	2709	6854	RiPP	root:Host-associated:Human:Digestive system	ERZ504672_FASTA	mgnify	ENA-OQFY01000853-OQFY01000853.1-human-gut-metagenome-genome-assembly--contig:-NODE-853-length-15463-cov-3.053925
205008	ERZ504672_FASTA_CLST_66	11	sanntis	625	3496	RiPP	root:Host-associated:Human:Digestive system	ERZ504672_FASTA	mgnify	ENA-OQFY01004428-OQFY01004428.1-human-gut-metagenome-genome-assembly--contig:-NODE-4428-length-4290-cov-4.765313
205009	ERZ504672_FASTA_CLST_67	10	sanntis	2	19899	Saccharide	root:Host-associated:Human:Digestive system	ERZ504672_FASTA	mgnify	ENA-OQFY01000021-OQFY01000021.1-human-gut-metagenome-genome-assembly--contig:-NODE-21-length-58180-cov-2.383305
205010	ERZ504672_FASTA_CLST_68	10	sanntis	1	6473	RiPP	root:Host-associated:Human:Digestive system	ERZ504672_FASTA	mgnify	ENA-OQFY01002690-OQFY01002690.1-human-gut-metagenome-genome-assembly--contig:-NODE-2690-length-6652-cov-3.906513
205011	ERZ504672_FASTA_CLST_69	11	sanntis	447	14866	Other	root:Host-associated:Human:Digestive system	ERZ504672_FASTA	mgnify	ENA-OQFY01000908-OQFY01000908.1-human-gut-metagenome-genome-assembly--contig:-NODE-908-length-14868-cov-4.076386
205012	ERZ504672_FASTA_CLST_70	11	sanntis	330	5906	RiPP	root:Host-associated:Human:Digestive system	ERZ504672_FASTA	mgnify	ENA-OQFY01003101-OQFY01003101.1-human-gut-metagenome-genome-assembly--contig:-NODE-3101-length-5907-cov-3.733391
205014	ERZ504672_FASTA_CLST_72	10	sanntis	2	23416	Other	root:Host-associated:Human:Digestive system	ERZ504672_FASTA	mgnify	ENA-OQFY01000104-OQFY01000104.1-human-gut-metagenome-genome-assembly--contig:-NODE-104-length-38773-cov-2.339647
205015	ERZ504672_FASTA_CLST_73	11	sanntis	3	4323	Polyketide	root:Host-associated:Human:Digestive system	ERZ504672_FASTA	mgnify	ENA-OQFY01004383-OQFY01004383.1-human-gut-metagenome-genome-assembly--contig:-NODE-4383-length-4324-cov-1.233262
205017	ERZ504672_FASTA_CLST_75	0	sanntis	23447	31654	RiPP	root:Host-associated:Human:Digestive system	ERZ504672_FASTA	mgnify	ENA-OQFY01000170-OQFY01000170.1-human-gut-metagenome-genome-assembly--contig:-NODE-170-length-32253-cov-4.101911
205021	ERZ504672_FASTA_CLST_79	11	sanntis	1	3043	NRP|Saccharide	root:Host-associated:Human:Digestive system	ERZ504672_FASTA	mgnify	ENA-OQFY01006203-OQFY01006203.1-human-gut-metagenome-genome-assembly--contig:-NODE-6203-length-3158-cov-1.188057
205024	ERZ504672_FASTA_CLST_82	0	sanntis	3364	38332	Saccharide	root:Host-associated:Human:Digestive system	ERZ504672_FASTA	mgnify	ENA-OQFY01000010-OQFY01000010.1-human-gut-metagenome-genome-assembly--contig:-NODE-10-length-64205-cov-5.284794
205025	ERZ504672_FASTA_CLST_83	10	sanntis	155	8126	RiPP	root:Host-associated:Human:Digestive system	ERZ504672_FASTA	mgnify	ENA-OQFY01001512-OQFY01001512.1-human-gut-metagenome-genome-assembly--contig:-NODE-1512-length-10737-cov-5.669840
205027	ERZ504672_FASTA_CLST_85	10	sanntis	192	4351	NRP|Saccharide	root:Host-associated:Human:Digestive system	ERZ504672_FASTA	mgnify	ENA-OQFY01003416-OQFY01003416.1-human-gut-metagenome-genome-assembly--contig:-NODE-3416-length-5419-cov-3.686886
205029	ERZ504672_FASTA_CLST_87	10	sanntis	44	5539	Saccharide	root:Host-associated:Human:Digestive system	ERZ504672_FASTA	mgnify	ENA-OQFY01000748-OQFY01000748.1-human-gut-metagenome-genome-assembly--contig:-NODE-748-length-16666-cov-4.280972
205030	ERZ504672_FASTA_CLST_88	0	sanntis	10632	27086	Saccharide	root:Host-associated:Human:Digestive system	ERZ504672_FASTA	mgnify	ENA-OQFY01000252-OQFY01000252.1-human-gut-metagenome-genome-assembly--contig:-NODE-252-length-27919-cov-3.150871
205031	ERZ504672_FASTA_CLST_89	1	sanntis	8856	13556	RiPP	root:Host-associated:Human:Digestive system	ERZ504672_FASTA	mgnify	ENA-OQFY01001055-OQFY01001055.1-human-gut-metagenome-genome-assembly--contig:-NODE-1055-length-13733-cov-4.226518
205032	ERZ504672_FASTA_CLST_90	0	sanntis	6104	9618	RiPP	root:Host-associated:Human:Digestive system	ERZ504672_FASTA	mgnify	ENA-OQFY01001240-OQFY01001240.1-human-gut-metagenome-genome-assembly--contig:-NODE-1240-length-12332-cov-1.333306
205033	ERZ504672_FASTA_CLST_91	10	sanntis	777	10618	Polyketide	root:Host-associated:Human:Digestive system	ERZ504672_FASTA	mgnify	ENA-OQFY01000672-OQFY01000672.1-human-gut-metagenome-genome-assembly--contig:-NODE-672-length-17653-cov-5.525448
205034	ERZ504672_FASTA_CLST_92	10	sanntis	2	6745	Other	root:Host-associated:Human:Digestive system	ERZ504672_FASTA	mgnify	ENA-OQFY01001740-OQFY01001740.1-human-gut-metagenome-genome-assembly--contig:-NODE-1740-length-9655-cov-1.503149
205035	ERZ504672_FASTA_CLST_93	0	sanntis	6096	11505	RiPP	root:Host-associated:Human:Digestive system	ERZ504672_FASTA	mgnify	ENA-OQFY01001318-OQFY01001318.1-human-gut-metagenome-genome-assembly--contig:-NODE-1318-length-11835-cov-4.022720
205036	ERZ504672_FASTA_CLST_94	10	sanntis	3	11566	NRP	root:Host-associated:Human:Digestive system	ERZ504672_FASTA	mgnify	ENA-OQFY01000566-OQFY01000566.1-human-gut-metagenome-genome-assembly--contig:-NODE-566-length-19106-cov-3.256336
205038	ERZ504672_FASTA_CLST_96	11	sanntis	235	3818	NRP	root:Host-associated:Human:Digestive system	ERZ504672_FASTA	mgnify	ENA-OQFY01004662-OQFY01004662.1-human-gut-metagenome-genome-assembly--contig:-NODE-4662-length-4095-cov-1.993448
205039	ERZ504672_FASTA_CLST_97	10	sanntis	3	7111	Polyketide	root:Host-associated:Human:Digestive system	ERZ504672_FASTA	mgnify	ENA-OQFY01000644-OQFY01000644.1-human-gut-metagenome-genome-assembly--contig:-NODE-644-length-18019-cov-2.709088
205040	ERZ504672_FASTA_CLST_98	11	sanntis	1	10836	Saccharide	root:Host-associated:Human:Digestive system	ERZ504672_FASTA	mgnify	ENA-OQFY01001494-OQFY01001494.1-human-gut-metagenome-genome-assembly--contig:-NODE-1494-length-10837-cov-3.666480
205041	ERZ504672_FASTA_CLST_99	0	sanntis	9835	45311	Saccharide	root:Host-associated:Human:Digestive system	ERZ504672_FASTA	mgnify	ENA-OQFY01000023-OQFY01000023.1-human-gut-metagenome-genome-assembly--contig:-NODE-23-length-57575-cov-4.779453
205042	ERZ504672_FASTA_CLST_100	10	sanntis	35	8048	RiPP	root:Host-associated:Human:Digestive system	ERZ504672_FASTA	mgnify	ENA-OQFY01001643-OQFY01001643.1-human-gut-metagenome-genome-assembly--contig:-NODE-1643-length-10114-cov-3.434265
205043	ERZ504672_FASTA_CLST_101	11	sanntis	2	5004	NRP	root:Host-associated:Human:Digestive system	ERZ504672_FASTA	mgnify	ENA-OQFY01003714-OQFY01003714.1-human-gut-metagenome-genome-assembly--contig:-NODE-3714-length-5006-cov-1.295962
205046	ERZ504672_FASTA_CLST_104	0	sanntis	8277	11952	RiPP	root:Host-associated:Human:Digestive system	ERZ504672_FASTA	mgnify	ENA-OQFY01001078-OQFY01001078.1-human-gut-metagenome-genome-assembly--contig:-NODE-1078-length-13584-cov-4.393698
205047	ERZ504672_FASTA_CLST_105	10	sanntis	181	3385	RiPP	root:Host-associated:Human:Digestive system	ERZ504672_FASTA	mgnify	ENA-OQFY01004983-OQFY01004983.1-human-gut-metagenome-genome-assembly--contig:-NODE-4983-length-3847-cov-3.922849
205048	ERZ504672_FASTA_CLST_106	11	sanntis	25	3734	Saccharide	root:Host-associated:Human:Digestive system	ERZ504672_FASTA	mgnify	ENA-OQFY01005151-OQFY01005151.1-human-gut-metagenome-genome-assembly--contig:-NODE-5151-length-3735-cov-1.195953
205049	ERZ504672_FASTA_CLST_107	11	sanntis	83	4071	NRP	root:Host-associated:Human:Digestive system	ERZ504672_FASTA	mgnify	ENA-OQFY01004689-OQFY01004689.1-human-gut-metagenome-genome-assembly--contig:-NODE-4689-length-4073-cov-0.845413
205051	ERZ504672_FASTA_CLST_109	0	sanntis	14889	16973	RiPP	root:Host-associated:Human:Digestive system	ERZ504672_FASTA	mgnify	ENA-OQFY01000577-OQFY01000577.1-human-gut-metagenome-genome-assembly--contig:-NODE-577-length-18952-cov-3.062258
205052	ERZ504672_FASTA_CLST_110	10	sanntis	3	3486	RiPP	root:Host-associated:Human:Digestive system	ERZ504672_FASTA	mgnify	ENA-OQFY01003555-OQFY01003555.1-human-gut-metagenome-genome-assembly--contig:-NODE-3555-length-5211-cov-3.266129
205053	ERZ504672_FASTA_CLST_111	0	sanntis	3972	7173	RiPP	root:Host-associated:Human:Digestive system	ERZ504672_FASTA	mgnify	ENA-OQFY01000761-OQFY01000761.1-human-gut-metagenome-genome-assembly--contig:-NODE-761-length-16492-cov-2.144210
205054	ERZ504672_FASTA_CLST_112	11	sanntis	3	11066	Other	root:Host-associated:Human:Digestive system	ERZ504672_FASTA	mgnify	ENA-OQFY01001459-OQFY01001459.1-human-gut-metagenome-genome-assembly--contig:-NODE-1459-length-11068-cov-4.852116
205055	ERZ504672_FASTA_CLST_113	10	sanntis	588	10989	RiPP	root:Host-associated:Human:Digestive system	ERZ504672_FASTA	mgnify	ENA-OQFY01000942-OQFY01000942.1-human-gut-metagenome-genome-assembly--contig:-NODE-942-length-14592-cov-2.771932
205056	ERZ504672_FASTA_CLST_114	1	sanntis	4508	7614	RiPP	root:Host-associated:Human:Digestive system	ERZ504672_FASTA	mgnify	ENA-OQFY01002302-OQFY01002302.1-human-gut-metagenome-genome-assembly--contig:-NODE-2302-length-7616-cov-2.022166
205058	ERZ504672_FASTA_CLST_116	10	sanntis	2	5764	Polyketide	root:Host-associated:Human:Digestive system	ERZ504672_FASTA	mgnify	ENA-OQFY01002801-OQFY01002801.1-human-gut-metagenome-genome-assembly--contig:-NODE-2801-length-6458-cov-1.281156
205060	ERZ504672_FASTA_CLST_118	11	sanntis	96	3674	Saccharide	root:Host-associated:Human:Digestive system	ERZ504672_FASTA	mgnify	ENA-OQFY01005087-OQFY01005087.1-human-gut-metagenome-genome-assembly--contig:-NODE-5087-length-3775-cov-1.325932
205061	ERZ504672_FASTA_CLST_119	0	sanntis	9222	24620	RiPP	root:Host-associated:Human:Digestive system	ERZ504672_FASTA	mgnify	ENA-OQFY01000189-OQFY01000189.1-human-gut-metagenome-genome-assembly--contig:-NODE-189-length-31313-cov-3.221349
205064	ERZ504672_FASTA_CLST_122	10	sanntis	182	8922	Other	root:Host-associated:Human:Digestive system	ERZ504672_FASTA	mgnify	ENA-OQFY01001402-OQFY01001402.1-human-gut-metagenome-genome-assembly--contig:-NODE-1402-length-11325-cov-3.558493
205065	ERZ504672_FASTA_CLST_123	0	sanntis	8080	13285	Polyketide	root:Host-associated:Human:Digestive system	ERZ504672_FASTA	mgnify	ENA-OQFY01000477-OQFY01000477.1-human-gut-metagenome-genome-assembly--contig:-NODE-477-length-20502-cov-2.896785
205066	ERZ504672_FASTA_CLST_124	0	sanntis	18744	32358	Saccharide	root:Host-associated:Human:Digestive system	ERZ504672_FASTA	mgnify	ENA-OQFY01000016-OQFY01000016.1-human-gut-metagenome-genome-assembly--contig:-NODE-16-length-61239-cov-6.484569
205068	ERZ504672_FASTA_CLST_126	10	sanntis	3	7126	Polyketide	root:Host-associated:Human:Digestive system	ERZ504672_FASTA	mgnify	ENA-OQFY01001324-OQFY01001324.1-human-gut-metagenome-genome-assembly--contig:-NODE-1324-length-11789-cov-1.365632
205069	ERZ504672_FASTA_CLST_127	0	sanntis	6113	14575	Saccharide	root:Host-associated:Human:Digestive system	ERZ504672_FASTA	mgnify	ENA-OQFY01000835-OQFY01000835.1-human-gut-metagenome-genome-assembly--contig:-NODE-835-length-15679-cov-3.305234
205070	ERZ504672_FASTA_CLST_128	11	sanntis	227	9882	Saccharide	root:Host-associated:Human:Digestive system	ERZ504672_FASTA	mgnify	ENA-OQFY01001642-OQFY01001642.1-human-gut-metagenome-genome-assembly--contig:-NODE-1642-length-10126-cov-2.184118
205071	ERZ504672_FASTA_CLST_129	10	sanntis	3	5659	RiPP	root:Host-associated:Human:Digestive system	ERZ504672_FASTA	mgnify	ENA-OQFY01002920-OQFY01002920.1-human-gut-metagenome-genome-assembly--contig:-NODE-2920-length-6205-cov-5.758473
205072	ERZ504672_FASTA_CLST_130	0	sanntis	4608	19673	RiPP	root:Host-associated:Human:Digestive system	ERZ504672_FASTA	mgnify	ENA-OQFY01000345-OQFY01000345.1-human-gut-metagenome-genome-assembly--contig:-NODE-345-length-24165-cov-10.366669
205073	ERZ504672_FASTA_CLST_131	11	sanntis	22	4242	RiPP	root:Host-associated:Human:Digestive system	ERZ504672_FASTA	mgnify	ENA-OQFY01004431-OQFY01004431.1-human-gut-metagenome-genome-assembly--contig:-NODE-4431-length-4287-cov-17.951923
205076	ERZ504672_FASTA_CLST_134	10	sanntis	2	6700	Polyketide	root:Host-associated:Human:Digestive system	ERZ504672_FASTA	mgnify	ENA-OQFY01001868-OQFY01001868.1-human-gut-metagenome-genome-assembly--contig:-NODE-1868-length-9102-cov-2.325571
205077	ERZ504672_FASTA_CLST_135	10	sanntis	21	7670	NRP	root:Host-associated:Human:Digestive system	ERZ504672_FASTA	mgnify	ENA-OQFY01001087-OQFY01001087.1-human-gut-metagenome-genome-assembly--contig:-NODE-1087-length-13472-cov-6.146047
205078	ERZ504672_FASTA_CLST_136	10	sanntis	2	2876	RiPP	root:Host-associated:Human:Digestive system	ERZ504672_FASTA	mgnify	ENA-OQFY01005609-OQFY01005609.1-human-gut-metagenome-genome-assembly--contig:-NODE-5609-length-3459-cov-1.634754
205079	ERZ504672_FASTA_CLST_137	1	sanntis	11604	19864	Polyketide	root:Host-associated:Human:Digestive system	ERZ504672_FASTA	mgnify	ENA-OQFY01000481-OQFY01000481.1-human-gut-metagenome-genome-assembly--contig:-NODE-481-length-20413-cov-12.585527
205081	ERZ504672_FASTA_CLST_139	0	sanntis	3029	12311	NRP	root:Host-associated:Human:Digestive system	ERZ504672_FASTA	mgnify	ENA-OQFY01000872-OQFY01000872.1-human-gut-metagenome-genome-assembly--contig:-NODE-872-length-15210-cov-3.457402
205082	ERZ504672_FASTA_CLST_140	0	sanntis	4147	8764	RiPP	root:Host-associated:Human:Digestive system	ERZ504672_FASTA	mgnify	ENA-OQFY01001307-OQFY01001307.1-human-gut-metagenome-genome-assembly--contig:-NODE-1307-length-11914-cov-6.335539
205085	ERZ504673_FASTA_CLST_1	0	sanntis	21821	29472	NRP	root:Host-associated:Human:Digestive system	ERZ504673_FASTA	mgnify	ENA-OQFU01000074-OQFU01000074.1-human-gut-metagenome-genome-assembly--contig:-NODE-74-length-41715-cov-3.754617
205086	ERZ504673_FASTA_CLST_2	11	sanntis	3	7692	RiPP	root:Host-associated:Human:Digestive system	ERZ504673_FASTA	mgnify	ENA-OQFU01000657-OQFU01000657.1-human-gut-metagenome-genome-assembly--contig:-NODE-657-length-7693-cov-1.599656
205091	ERZ504673_FASTA_CLST_7	0	sanntis	2726	8854	RiPP	root:Host-associated:Human:Digestive system	ERZ504673_FASTA	mgnify	ENA-OQFU01000356-OQFU01000356.1-human-gut-metagenome-genome-assembly--contig:-NODE-356-length-14341-cov-6.208668
205094	ERZ504673_FASTA_CLST_10	1	sanntis	2015	8267	Saccharide	root:Host-associated:Human:Digestive system	ERZ504673_FASTA	mgnify	ENA-OQFU01000606-OQFU01000606.1-human-gut-metagenome-genome-assembly--contig:-NODE-606-length-8467-cov-2.759952
205096	ERZ504673_FASTA_CLST_12	10	sanntis	89	5665	RiPP	root:Host-associated:Human:Digestive system	ERZ504673_FASTA	mgnify	ENA-OQFU01000725-OQFU01000725.1-human-gut-metagenome-genome-assembly--contig:-NODE-725-length-6945-cov-3.731006
205099	ERZ504673_FASTA_CLST_15	1	sanntis	14505	17574	RiPP	root:Host-associated:Human:Digestive system	ERZ504673_FASTA	mgnify	ENA-OQFU01000262-OQFU01000262.1-human-gut-metagenome-genome-assembly--contig:-NODE-262-length-17675-cov-4.119729
205100	ERZ504673_FASTA_CLST_16	0	sanntis	17424	28269	RiPP	root:Host-associated:Human:Digestive system	ERZ504673_FASTA	mgnify	ENA-OQFU01000027-OQFU01000027.1-human-gut-metagenome-genome-assembly--contig:-NODE-27-length-64532-cov-5.471749
205101	ERZ504673_FASTA_CLST_17	0	sanntis	5491	12722	RiPP	root:Host-associated:Human:Digestive system	ERZ504673_FASTA	mgnify	ENA-OQFU01000241-OQFU01000241.1-human-gut-metagenome-genome-assembly--contig:-NODE-241-length-19035-cov-8.667442
205103	ERZ504673_FASTA_CLST_19	11	sanntis	132	7300	RiPP	root:Host-associated:Human:Digestive system	ERZ504673_FASTA	mgnify	ENA-OQFU01000665-OQFU01000665.1-human-gut-metagenome-genome-assembly--contig:-NODE-665-length-7610-cov-2.056528
205105	ERZ504673_FASTA_CLST_21	0	sanntis	9459	13264	Other	root:Host-associated:Human:Digestive system	ERZ504673_FASTA	mgnify	ENA-OQFU01000358-OQFU01000358.1-human-gut-metagenome-genome-assembly--contig:-NODE-358-length-14305-cov-4.610523
205106	ERZ504673_FASTA_CLST_22	0	sanntis	25624	54339	RiPP	root:Host-associated:Human:Digestive system	ERZ504673_FASTA	mgnify	ENA-OQFU01000015-OQFU01000015.1-human-gut-metagenome-genome-assembly--contig:-NODE-15-length-80229-cov-8.067152
205108	ERZ504673_FASTA_CLST_24	0	sanntis	6297	9906	RiPP	root:Host-associated:Human:Digestive system	ERZ504673_FASTA	mgnify	ENA-OQFU01000330-OQFU01000330.1-human-gut-metagenome-genome-assembly--contig:-NODE-330-length-15117-cov-5.095464
205109	ERZ504673_FASTA_CLST_25	11	sanntis	299	2853	RiPP	root:Host-associated:Human:Digestive system	ERZ504673_FASTA	mgnify	ENA-OQFU01001799-OQFU01001799.1-human-gut-metagenome-genome-assembly--contig:-NODE-1799-length-3072-cov-3.797284
205111	ERZ504673_FASTA_CLST_27	0	sanntis	7308	15186	RiPP	root:Host-associated:Human:Digestive system	ERZ504673_FASTA	mgnify	ENA-OQFU01000177-OQFU01000177.1-human-gut-metagenome-genome-assembly--contig:-NODE-177-length-23752-cov-5.525376
205113	ERZ504673_FASTA_CLST_29	10	sanntis	1	2714	Polyketide	root:Host-associated:Human:Digestive system	ERZ504673_FASTA	mgnify	ENA-OQFU01000880-OQFU01000880.1-human-gut-metagenome-genome-assembly--contig:-NODE-880-length-5516-cov-1.830024
205114	ERZ504673_FASTA_CLST_30	0	sanntis	19588	33674	RiPP	root:Host-associated:Human:Digestive system	ERZ504673_FASTA	mgnify	ENA-OQFU01000013-OQFU01000013.1-human-gut-metagenome-genome-assembly--contig:-NODE-13-length-83750-cov-8.878610
205115	ERZ504673_FASTA_CLST_31	0	sanntis	27449	35021	RiPP	root:Host-associated:Human:Digestive system	ERZ504673_FASTA	mgnify	ENA-OQFU01000061-OQFU01000061.1-human-gut-metagenome-genome-assembly--contig:-NODE-61-length-44686-cov-8.985974
205116	ERZ504673_FASTA_CLST_32	10	sanntis	1	3529	RiPP	root:Host-associated:Human:Digestive system	ERZ504673_FASTA	mgnify	ENA-OQFU01000784-OQFU01000784.1-human-gut-metagenome-genome-assembly--contig:-NODE-784-length-6419-cov-1.839797
205118	ERZ504673_FASTA_CLST_34	10	sanntis	1	7636	RiPP	root:Host-associated:Human:Digestive system	ERZ504673_FASTA	mgnify	ENA-OQFU01000051-OQFU01000051.1-human-gut-metagenome-genome-assembly--contig:-NODE-51-length-49135-cov-4.696723
205119	ERZ504673_FASTA_CLST_35	10	sanntis	3	5554	RiPP	root:Host-associated:Human:Digestive system	ERZ504673_FASTA	mgnify	ENA-OQFU01000375-OQFU01000375.1-human-gut-metagenome-genome-assembly--contig:-NODE-375-length-13749-cov-4.458670
205120	ERZ504673_FASTA_CLST_36	10	sanntis	44	15103	NRP	root:Host-associated:Human:Digestive system	ERZ504673_FASTA	mgnify	ENA-OQFU01000085-OQFU01000085.1-human-gut-metagenome-genome-assembly--contig:-NODE-85-length-36312-cov-5.168661
205121	ERZ504673_FASTA_CLST_37	10	sanntis	3	2902	Polyketide	root:Host-associated:Human:Digestive system	ERZ504673_FASTA	mgnify	ENA-OQFU01001828-OQFU01001828.1-human-gut-metagenome-genome-assembly--contig:-NODE-1828-length-3044-cov-1.843332
205122	ERZ504673_FASTA_CLST_38	10	sanntis	16	3213	RiPP	root:Host-associated:Human:Digestive system	ERZ504673_FASTA	mgnify	ENA-OQFU01000039-OQFU01000039.1-human-gut-metagenome-genome-assembly--contig:-NODE-39-length-55882-cov-4.634221
205124	ERZ504673_FASTA_CLST_40	11	sanntis	60	5117	RiPP	root:Host-associated:Human:Digestive system	ERZ504673_FASTA	mgnify	ENA-OQFU01000951-OQFU01000951.1-human-gut-metagenome-genome-assembly--contig:-NODE-951-length-5117-cov-5.324449
205126	ERZ504673_FASTA_CLST_42	0	sanntis	47994	63766	Other	root:Host-associated:Human:Digestive system	ERZ504673_FASTA	mgnify	ENA-OQFU01000026-OQFU01000026.1-human-gut-metagenome-genome-assembly--contig:-NODE-26-length-66356-cov-8.138066
205127	ERZ504673_FASTA_CLST_43	10	sanntis	110	6101	RiPP	root:Host-associated:Human:Digestive system	ERZ504673_FASTA	mgnify	ENA-OQFU01000516-OQFU01000516.1-human-gut-metagenome-genome-assembly--contig:-NODE-516-length-10090-cov-3.274817
205128	ERZ504673_FASTA_CLST_44	0	sanntis	69562	89410	Saccharide	root:Host-associated:Human:Digestive system	ERZ504673_FASTA	mgnify	ENA-OQFU01000004-OQFU01000004.1-human-gut-metagenome-genome-assembly--contig:-NODE-4-length-110264-cov-6.525282
205129	ERZ504673_FASTA_CLST_45	11	sanntis	3	3117	Other	root:Host-associated:Human:Digestive system	ERZ504673_FASTA	mgnify	ENA-OQFU01001756-OQFU01001756.1-human-gut-metagenome-genome-assembly--contig:-NODE-1756-length-3132-cov-1.439933
205130	ERZ504673_FASTA_CLST_46	10	sanntis	3	5427	RiPP	root:Host-associated:Human:Digestive system	ERZ504673_FASTA	mgnify	ENA-OQFU01000122-OQFU01000122.1-human-gut-metagenome-genome-assembly--contig:-NODE-122-length-29016-cov-4.609540
205131	ERZ504673_FASTA_CLST_47	1	sanntis	7916	17115	RiPP	root:Host-associated:Human:Digestive system	ERZ504673_FASTA	mgnify	ENA-OQFU01000271-OQFU01000271.1-human-gut-metagenome-genome-assembly--contig:-NODE-271-length-17347-cov-3.230197
205134	ERZ504673_FASTA_CLST_50	10	sanntis	3	6322	NRP	root:Host-associated:Human:Digestive system	ERZ504673_FASTA	mgnify	ENA-OQFU01000371-OQFU01000371.1-human-gut-metagenome-genome-assembly--contig:-NODE-371-length-13948-cov-3.550973
205136	ERZ504673_FASTA_CLST_52	0	sanntis	3466	8812	Polyketide	root:Host-associated:Human:Digestive system	ERZ504673_FASTA	mgnify	ENA-OQFU01000519-OQFU01000519.1-human-gut-metagenome-genome-assembly--contig:-NODE-519-length-10043-cov-1.625857
205137	ERZ504673_FASTA_CLST_53	10	sanntis	131	21104	Saccharide	root:Host-associated:Human:Digestive system	ERZ504673_FASTA	mgnify	ENA-OQFU01000052-OQFU01000052.1-human-gut-metagenome-genome-assembly--contig:-NODE-52-length-48721-cov-7.218690
205138	ERZ504673_FASTA_CLST_54	10	sanntis	103	6809	RiPP	root:Host-associated:Human:Digestive system	ERZ504673_FASTA	mgnify	ENA-OQFU01000158-OQFU01000158.1-human-gut-metagenome-genome-assembly--contig:-NODE-158-length-25111-cov-4.627321
205139	ERZ504673_FASTA_CLST_55	11	sanntis	3	9779	RiPP	root:Host-associated:Human:Digestive system	ERZ504673_FASTA	mgnify	ENA-OQFU01000522-OQFU01000522.1-human-gut-metagenome-genome-assembly--contig:-NODE-522-length-9888-cov-3.474542
205252	ERZ505149_FASTA_CLST_0	10	sanntis	1	6829	Terpene	root:Host-associated:Human:Digestive system:Oral	ERZ505149_FASTA	mgnify	ENA-OQRX01000015-OQRX01000015.1-human-oral-metagenome-genome-assembly--contig:-NODE-15-length-28366-cov-9.173896
205253	ERZ505149_FASTA_CLST_1	0	sanntis	10084	25817	Other	root:Host-associated:Human:Digestive system:Oral	ERZ505149_FASTA	mgnify	ENA-OQRX01000015-OQRX01000015.1-human-oral-metagenome-genome-assembly--contig:-NODE-15-length-28366-cov-9.173896
205256	ERZ505149_FASTA_CLST_4	0	sanntis	8814	11020	Polyketide	root:Host-associated:Human:Digestive system:Oral	ERZ505149_FASTA	mgnify	ENA-OQRX01000013-OQRX01000013.1-human-oral-metagenome-genome-assembly--contig:-NODE-13-length-29109-cov-8.418661
205257	ERZ505149_FASTA_CLST_5	11	sanntis	2	8545	Other	root:Host-associated:Human:Digestive system:Oral	ERZ505149_FASTA	mgnify	ENA-OQRX01000131-OQRX01000131.1-human-oral-metagenome-genome-assembly--contig:-NODE-131-length-8546-cov-9.792670
205258	ERZ505149_FASTA_CLST_6	1	sanntis	11332	18404	NRP	root:Host-associated:Human:Digestive system:Oral	ERZ505149_FASTA	mgnify	ENA-OQRX01000037-OQRX01000037.1-human-oral-metagenome-genome-assembly--contig:-NODE-37-length-18458-cov-10.862741
205260	ERZ505149_FASTA_CLST_8	10	sanntis	19	16286	NRP	root:Host-associated:Human:Digestive system:Oral	ERZ505149_FASTA	mgnify	ENA-OQRX01000045-OQRX01000045.1-human-oral-metagenome-genome-assembly--contig:-NODE-45-length-16571-cov-13.408635
205262	ERZ505149_FASTA_CLST_10	11	sanntis	1	5009	NRP	root:Host-associated:Human:Digestive system:Oral	ERZ505149_FASTA	mgnify	ENA-OQRX01000217-OQRX01000217.1-human-oral-metagenome-genome-assembly--contig:-NODE-217-length-5011-cov-13.736641
205264	ERZ505149_FASTA_CLST_12	11	sanntis	2	6054	RiPP	root:Host-associated:Human:Digestive system:Oral	ERZ505149_FASTA	mgnify	ENA-OQRX01000186-OQRX01000186.1-human-oral-metagenome-genome-assembly--contig:-NODE-186-length-6054-cov-4.595582
205265	ERZ505149_FASTA_CLST_13	10	sanntis	270	21413	NRP	root:Host-associated:Human:Digestive system:Oral	ERZ505149_FASTA	mgnify	ENA-OQRX01000024-OQRX01000024.1-human-oral-metagenome-genome-assembly--contig:-NODE-24-length-21940-cov-9.862099
205268	ERZ505149_FASTA_CLST_16	11	sanntis	2	11951	Saccharide	root:Host-associated:Human:Digestive system:Oral	ERZ505149_FASTA	mgnify	ENA-OQRX01000080-OQRX01000080.1-human-oral-metagenome-genome-assembly--contig:-NODE-80-length-12169-cov-7.852917
205269	ERZ505149_FASTA_CLST_17	11	sanntis	180	8946	RiPP	root:Host-associated:Human:Digestive system:Oral	ERZ505149_FASTA	mgnify	ENA-OQRX01000127-OQRX01000127.1-human-oral-metagenome-genome-assembly--contig:-NODE-127-length-8948-cov-14.085362
205270	ERZ505149_FASTA_CLST_18	1	sanntis	9384	32013	NRP|Polyketide	root:Host-associated:Human:Digestive system:Oral	ERZ505149_FASTA	mgnify	ENA-OQRX01000009-OQRX01000009.1-human-oral-metagenome-genome-assembly--contig:-NODE-9-length-32205-cov-10.309586
205272	ERZ505149_FASTA_CLST_20	11	sanntis	3	4916	Saccharide	root:Host-associated:Human:Digestive system:Oral	ERZ505149_FASTA	mgnify	ENA-OQRX01000224-OQRX01000224.1-human-oral-metagenome-genome-assembly--contig:-NODE-224-length-4918-cov-4.589150
205273	ERZ505150_FASTA_CLST_0	11	sanntis	3	4439	Polyketide	root:Host-associated:Human:Digestive system:Oral	ERZ505150_FASTA	mgnify	ENA-OQSA01000417-OQSA01000417.1-synthetic-metagenome-genome-assembly--contig:-NODE-417-length-4439-cov-3.862233
205274	ERZ505150_FASTA_CLST_1	11	sanntis	1	12159	NRP	root:Host-associated:Human:Digestive system:Oral	ERZ505150_FASTA	mgnify	ENA-OQSA01000016-OQSA01000016.1-synthetic-metagenome-genome-assembly--contig:-NODE-16-length-12159-cov-5.408296
205277	ERZ505150_FASTA_CLST_4	10	sanntis	2	4056	Polyketide	root:Host-associated:Human:Digestive system:Oral	ERZ505150_FASTA	mgnify	ENA-OQSA01000134-OQSA01000134.1-synthetic-metagenome-genome-assembly--contig:-NODE-134-length-6672-cov-5.974695
205278	ERZ505150_FASTA_CLST_5	10	sanntis	3	4821	RiPP	root:Host-associated:Human:Digestive system:Oral	ERZ505150_FASTA	mgnify	ENA-OQSA01000091-OQSA01000091.1-synthetic-metagenome-genome-assembly--contig:-NODE-91-length-7605-cov-4.367142
205280	ERZ505150_FASTA_CLST_7	11	sanntis	3	5161	Other	root:Host-associated:Human:Digestive system:Oral	ERZ505150_FASTA	mgnify	ENA-OQSA01000256-OQSA01000256.1-synthetic-metagenome-genome-assembly--contig:-NODE-256-length-5345-cov-4.573419
205283	ERZ505150_FASTA_CLST_10	1	sanntis	3143	5328	Polyketide	root:Host-associated:Human:Digestive system:Oral	ERZ505150_FASTA	mgnify	ENA-OQSA01000258-OQSA01000258.1-synthetic-metagenome-genome-assembly--contig:-NODE-258-length-5330-cov-4.614688
205285	ERZ508991_FASTA_CLST_0	10	sanntis	438	13460	Polyketide	root:Host-associated:Human:Digestive system:Large intestine:Fecal	ERZ508991_FASTA	mgnify	ENA-OURP01000236-OURP01000236.1-human-gut-metagenome-genome-assembly--contig:-NODE-236-length-17896-cov-2.80074
205287	ERZ508991_FASTA_CLST_2	0	sanntis	9142	18469	NRP	root:Host-associated:Human:Digestive system:Large intestine:Fecal	ERZ508991_FASTA	mgnify	ENA-OURP01000053-OURP01000053.1-human-gut-metagenome-genome-assembly--contig:-NODE-53-length-54310-cov-4.2251
205288	ERZ508991_FASTA_CLST_3	11	sanntis	452	7485	RiPP	root:Host-associated:Human:Digestive system:Large intestine:Fecal	ERZ508991_FASTA	mgnify	ENA-OURP01000539-OURP01000539.1-human-gut-metagenome-genome-assembly--contig:-NODE-539-length-7485-cov-7.20767
205290	ERZ508991_FASTA_CLST_5	11	sanntis	71	3508	RiPP	root:Host-associated:Human:Digestive system:Large intestine:Fecal	ERZ508991_FASTA	mgnify	ENA-OURP01001094-OURP01001094.1-human-gut-metagenome-genome-assembly--contig:-NODE-1094-length-3508-cov-2.35766
205292	ERZ508991_FASTA_CLST_7	0	sanntis	3350	7874	RiPP	root:Host-associated:Human:Digestive system:Large intestine:Fecal	ERZ508991_FASTA	mgnify	ENA-OURP01000474-OURP01000474.1-human-gut-metagenome-genome-assembly--contig:-NODE-474-length-8586-cov-2.68937
205294	ERZ508991_FASTA_CLST_9	11	sanntis	1	4686	RiPP	root:Host-associated:Human:Digestive system:Large intestine:Fecal	ERZ508991_FASTA	mgnify	ENA-OURP01000764-OURP01000764.1-human-gut-metagenome-genome-assembly--contig:-NODE-764-length-4846-cov-4.19411
205296	ERZ508991_FASTA_CLST_11	0	sanntis	68135	90299	Saccharide	root:Host-associated:Human:Digestive system:Large intestine:Fecal	ERZ508991_FASTA	mgnify	ENA-OURP01000001-OURP01000001.1-human-gut-metagenome-genome-assembly--contig:-NODE-1-length-426652-cov-16.9166
205299	ERZ508991_FASTA_CLST_14	0	sanntis	8961	21370	Saccharide	root:Host-associated:Human:Digestive system:Large intestine:Fecal	ERZ508991_FASTA	mgnify	ENA-OURP01000118-OURP01000118.1-human-gut-metagenome-genome-assembly--contig:-NODE-118-length-33185-cov-3.49085
205301	ERZ508991_FASTA_CLST_16	10	sanntis	200	8753	NRP	root:Host-associated:Human:Digestive system:Large intestine:Fecal	ERZ508991_FASTA	mgnify	ENA-OURP01000163-OURP01000163.1-human-gut-metagenome-genome-assembly--contig:-NODE-163-length-24626-cov-2.59306
205302	ERZ508991_FASTA_CLST_17	10	sanntis	1	10949	NRP	root:Host-associated:Human:Digestive system:Large intestine:Fecal	ERZ508991_FASTA	mgnify	ENA-OURP01000360-OURP01000360.1-human-gut-metagenome-genome-assembly--contig:-NODE-360-length-11871-cov-2.81559
205305	ERZ508991_FASTA_CLST_20	0	sanntis	7434	19847	Other	root:Host-associated:Human:Digestive system:Large intestine:Fecal	ERZ508991_FASTA	mgnify	ENA-OURP01000117-OURP01000117.1-human-gut-metagenome-genome-assembly--contig:-NODE-117-length-33405-cov-4.38414
205306	ERZ772950_FASTA_CLST_0	0	sanntis	87743	90448	Other	root:Host-associated:Human:Digestive system	ERZ772950_FASTA	mgnify	ERZ772950.42-NODE-42-length-136083-cov-8.70735
205307	ERZ772950_FASTA_CLST_1	0	sanntis	120899	128719	RiPP	root:Host-associated:Human:Digestive system	ERZ772950_FASTA	mgnify	ERZ772950.42-NODE-42-length-136083-cov-8.70735
205309	ERZ772950_FASTA_CLST_3	10	sanntis	3	7731	Polyketide	root:Host-associated:Human:Digestive system	ERZ772950_FASTA	mgnify	ERZ772950.1849-NODE-1849-length-8612-cov-107.475
205310	ERZ772950_FASTA_CLST_4	11	sanntis	1	10068	Other	root:Host-associated:Human:Digestive system	ERZ772950_FASTA	mgnify	ERZ772950.1555-NODE-1555-length-10068-cov-4.19844
205312	ERZ772950_FASTA_CLST_6	10	sanntis	2	4922	RiPP	root:Host-associated:Human:Digestive system	ERZ772950_FASTA	mgnify	ERZ772950.3001-NODE-3001-length-5698-cov-7.6096
205314	ERZ772950_FASTA_CLST_8	0	sanntis	21414	34992	NRP	root:Host-associated:Human:Digestive system	ERZ772950_FASTA	mgnify	ERZ772950.330-NODE-330-length-36627-cov-8.77546
205315	ERZ772950_FASTA_CLST_9	0	sanntis	59534	112147	Other	root:Host-associated:Human:Digestive system	ERZ772950_FASTA	mgnify	ERZ772950.53-NODE-53-length-119582-cov-9.00702
205318	ERZ772950_FASTA_CLST_12	10	sanntis	259	7923	Other	root:Host-associated:Human:Digestive system	ERZ772950_FASTA	mgnify	ERZ772950.1747-NODE-1747-length-9130-cov-107.451
205320	ERZ772950_FASTA_CLST_14	10	sanntis	473	3043	RiPP	root:Host-associated:Human:Digestive system	ERZ772950_FASTA	mgnify	ERZ772950.5577-NODE-5577-length-3253-cov-4.2364
205322	ERZ772950_FASTA_CLST_16	10	sanntis	212	9998	RiPP	root:Host-associated:Human:Digestive system	ERZ772950_FASTA	mgnify	ERZ772950.109-NODE-109-length-74820-cov-161.103
205324	ERZ772950_FASTA_CLST_18	10	sanntis	587	14877	RiPP	root:Host-associated:Human:Digestive system	ERZ772950_FASTA	mgnify	ERZ772950.858-NODE-858-length-16685-cov-113.614
205325	ERZ772950_FASTA_CLST_19	11	sanntis	2	4371	NRP	root:Host-associated:Human:Digestive system	ERZ772950_FASTA	mgnify	ERZ772950.4073-NODE-4073-length-4371-cov-1.80283
205327	ERZ772950_FASTA_CLST_21	10	sanntis	498	7816	Other	root:Host-associated:Human:Digestive system	ERZ772950_FASTA	mgnify	ERZ772950.1772-NODE-1772-length-8983-cov-68.1118
205328	ERZ772950_FASTA_CLST_22	11	sanntis	3	5995	Polyketide	root:Host-associated:Human:Digestive system	ERZ772950_FASTA	mgnify	ERZ772950.2736-NODE-2736-length-6170-cov-15.4841
205331	ERZ772950_FASTA_CLST_25	11	sanntis	1	4834	RiPP	root:Host-associated:Human:Digestive system	ERZ772950_FASTA	mgnify	ERZ772950.3647-NODE-3647-length-4836-cov-8.20017
205332	ERZ772950_FASTA_CLST_26	10	sanntis	1	3871	RiPP	root:Host-associated:Human:Digestive system	ERZ772950_FASTA	mgnify	ERZ772950.2882-NODE-2882-length-5905-cov-7.97128
205333	ERZ772950_FASTA_CLST_27	11	sanntis	336	26093	Saccharide	root:Host-associated:Human:Digestive system	ERZ772950_FASTA	mgnify	ERZ772950.488-NODE-488-length-26094-cov-5.999
205334	ERZ772950_FASTA_CLST_28	11	sanntis	3	12565	RiPP	root:Host-associated:Human:Digestive system	ERZ772950_FASTA	mgnify	ERZ772950.1177-NODE-1177-length-12744-cov-129.261
205335	ERZ772950_FASTA_CLST_29	10	sanntis	57	4587	RiPP	root:Host-associated:Human:Digestive system	ERZ772950_FASTA	mgnify	ERZ772950.2517-NODE-2517-length-6683-cov-6.47586
205337	ERZ772950_FASTA_CLST_31	0	sanntis	19282	30505	RiPP	root:Host-associated:Human:Digestive system	ERZ772950_FASTA	mgnify	ERZ772950.103-NODE-103-length-81534-cov-114.805
205338	ERZ772950_FASTA_CLST_32	10	sanntis	1	13310	RiPP	root:Host-associated:Human:Digestive system	ERZ772950_FASTA	mgnify	ERZ772950.1027-NODE-1027-length-14278-cov-7.64354
205339	ERZ772950_FASTA_CLST_33	11	sanntis	2	3375	Saccharide	root:Host-associated:Human:Digestive system	ERZ772950_FASTA	mgnify	ERZ772950.5121-NODE-5121-length-3516-cov-2.69575
205340	ERZ772950_FASTA_CLST_34	11	sanntis	3	14891	Polyketide	root:Host-associated:Human:Digestive system	ERZ772950_FASTA	mgnify	ERZ772950.963-NODE-963-length-15171-cov-6.77057
205341	ERZ772950_FASTA_CLST_35	1	sanntis	11658	34495	Polyketide	root:Host-associated:Human:Digestive system	ERZ772950_FASTA	mgnify	ERZ772950.354-NODE-354-length-34682-cov-8.42227
205343	ERZ772950_FASTA_CLST_37	10	sanntis	1	48495	NRP|Polyketide	root:Host-associated:Human:Digestive system	ERZ772950_FASTA	mgnify	ERZ772950.211-NODE-211-length-49289-cov-3.97236
205345	ERZ772950_FASTA_CLST_39	0	sanntis	55357	73140	Saccharide	root:Host-associated:Human:Digestive system	ERZ772950_FASTA	mgnify	ERZ772950.34-NODE-34-length-162637-cov-30.5725
205346	ERZ772950_FASTA_CLST_40	11	sanntis	2	7858	RiPP	root:Host-associated:Human:Digestive system	ERZ772950_FASTA	mgnify	ERZ772950.2047-NODE-2047-length-7881-cov-5.16458
205348	ERZ772950_FASTA_CLST_42	11	sanntis	1	7107	RiPP	root:Host-associated:Human:Digestive system	ERZ772950_FASTA	mgnify	ERZ772950.2313-NODE-2313-length-7108-cov-8.98951
205350	ERZ772950_FASTA_CLST_44	1	sanntis	24521	55416	Saccharide	root:Host-associated:Human:Digestive system	ERZ772950_FASTA	mgnify	ERZ772950.182-NODE-182-length-55418-cov-93.575
205351	ERZ772950_FASTA_CLST_45	11	sanntis	694	4733	Other	root:Host-associated:Human:Digestive system	ERZ772950_FASTA	mgnify	ERZ772950.3730-NODE-3730-length-4735-cov-3.66432
205353	ERZ772950_FASTA_CLST_47	10	sanntis	2	8690	RiPP	root:Host-associated:Human:Digestive system	ERZ772950_FASTA	mgnify	ERZ772950.806-NODE-806-length-17549-cov-7.68595
205355	ERZ772950_FASTA_CLST_49	11	sanntis	1	6337	Other	root:Host-associated:Human:Digestive system	ERZ772950_FASTA	mgnify	ERZ772950.2532-NODE-2532-length-6646-cov-2.21226
205356	ERZ772950_FASTA_CLST_50	10	sanntis	2	8722	Other	root:Host-associated:Human:Digestive system	ERZ772950_FASTA	mgnify	ERZ772950.926-NODE-926-length-15709-cov-8.65562
205357	ERZ772950_FASTA_CLST_51	10	sanntis	3	10830	Polyketide	root:Host-associated:Human:Digestive system	ERZ772950_FASTA	mgnify	ERZ772950.1316-NODE-1316-length-11680-cov-10.5291
205359	ERZ772950_FASTA_CLST_53	0	sanntis	19567	38699	Saccharide	root:Host-associated:Human:Digestive system	ERZ772950_FASTA	mgnify	ERZ772950.96-NODE-96-length-84172-cov-6.50843
205360	ERZ772950_FASTA_CLST_54	0	sanntis	123386	152409	Saccharide	root:Host-associated:Human:Digestive system	ERZ772950_FASTA	mgnify	ERZ772950.19-NODE-19-length-194916-cov-33.5252
205362	ERZ772950_FASTA_CLST_56	10	sanntis	1	20070	Saccharide	root:Host-associated:Human:Digestive system	ERZ772950_FASTA	mgnify	ERZ772950.141-NODE-141-length-64398-cov-8.48443
205363	ERZ772950_FASTA_CLST_57	0	sanntis	22863	28328	Saccharide	root:Host-associated:Human:Digestive system	ERZ772950_FASTA	mgnify	ERZ772950.70-NODE-70-length-101565-cov-89.9675
205364	ERZ772950_FASTA_CLST_58	0	sanntis	10388	15978	Polyketide	root:Host-associated:Human:Digestive system	ERZ772950_FASTA	mgnify	ERZ772950.328-NODE-328-length-36813-cov-3.6777
205365	ERZ772950_FASTA_CLST_59	0	sanntis	10095	19583	Polyketide	root:Host-associated:Human:Digestive system	ERZ772950_FASTA	mgnify	ERZ772950.680-NODE-680-length-19931-cov-11.2014
205369	ERZ772950_FASTA_CLST_63	10	sanntis	1	13230	NRP	root:Host-associated:Human:Digestive system	ERZ772950_FASTA	mgnify	ERZ772950.361-NODE-361-length-34360-cov-95.6858
205371	ERZ772950_FASTA_CLST_65	11	sanntis	3	16863	NRP	root:Host-associated:Human:Digestive system	ERZ772950_FASTA	mgnify	ERZ772950.847-NODE-847-length-16865-cov-7.30202
205373	ERZ772950_FASTA_CLST_67	10	sanntis	173	3741	RiPP	root:Host-associated:Human:Digestive system	ERZ772950_FASTA	mgnify	ERZ772950.2825-NODE-2825-length-6005-cov-3.58908
205374	ERZ772950_FASTA_CLST_68	11	sanntis	46	5496	RiPP	root:Host-associated:Human:Digestive system	ERZ772950_FASTA	mgnify	ERZ772950.3133-NODE-3133-length-5497-cov-6.7115
205375	ERZ772950_FASTA_CLST_69	0	sanntis	13563	42785	Other	root:Host-associated:Human:Digestive system	ERZ772950_FASTA	mgnify	ERZ772950.167-NODE-167-length-58270-cov-12.9269
205376	ERZ772950_FASTA_CLST_70	0	sanntis	18561	28550	Polyketide	root:Host-associated:Human:Digestive system	ERZ772950_FASTA	mgnify	ERZ772950.174-NODE-174-length-56819-cov-8.4877
205378	ERZ772950_FASTA_CLST_72	0	sanntis	5153	14886	RiPP	root:Host-associated:Human:Digestive system	ERZ772950_FASTA	mgnify	ERZ772950.463-NODE-463-length-27467-cov-7.86393
205380	ERZ772950_FASTA_CLST_74	10	sanntis	2	15945	Other	root:Host-associated:Human:Digestive system	ERZ772950_FASTA	mgnify	ERZ772950.170-NODE-170-length-57339-cov-13.4911
205381	ERZ772950_FASTA_CLST_75	11	sanntis	1062	13893	RiPP	root:Host-associated:Human:Digestive system	ERZ772950_FASTA	mgnify	ERZ772950.1063-NODE-1063-length-13893-cov-4.53223
205384	ERZ772950_FASTA_CLST_78	11	sanntis	2	3759	NRP	root:Host-associated:Human:Digestive system	ERZ772950_FASTA	mgnify	ERZ772950.4737-NODE-4737-length-3761-cov-11.7947
205386	ERZ772950_FASTA_CLST_80	10	sanntis	1	19464	Other	root:Host-associated:Human:Digestive system	ERZ772950_FASTA	mgnify	ERZ772950.672-NODE-672-length-20071-cov-5.76164
205388	ERZ772950_FASTA_CLST_82	10	sanntis	2	23227	Other	root:Host-associated:Human:Digestive system	ERZ772950_FASTA	mgnify	ERZ772950.385-NODE-385-length-32163-cov-5.39383
205390	ERZ772950_FASTA_CLST_84	0	sanntis	139889	156239	Polyketide	root:Host-associated:Human:Digestive system	ERZ772950_FASTA	mgnify	ERZ772950.8-NODE-8-length-321711-cov-84.8296
205392	ERZ772950_FASTA_CLST_86	0	sanntis	8344	23581	Saccharide	root:Host-associated:Human:Digestive system	ERZ772950_FASTA	mgnify	ERZ772950.159-NODE-159-length-60724-cov-102.037
205393	ERZ772950_FASTA_CLST_87	1	sanntis	13302	56763	NRP	root:Host-associated:Human:Digestive system	ERZ772950_FASTA	mgnify	ERZ772950.171-NODE-171-length-57231-cov-8.59544
205395	ERZ772950_FASTA_CLST_89	0	sanntis	14031	28400	Other	root:Host-associated:Human:Digestive system	ERZ772950_FASTA	mgnify	ERZ772950.426-NODE-426-length-29697-cov-4.25521
205397	ERZ772950_FASTA_CLST_91	10	sanntis	1	31153	RiPP	root:Host-associated:Human:Digestive system	ERZ772950_FASTA	mgnify	ERZ772950.382-NODE-382-length-32368-cov-8.92034
205399	ERZ772950_FASTA_CLST_93	0	sanntis	31846	48772	Saccharide	root:Host-associated:Human:Digestive system	ERZ772950_FASTA	mgnify	ERZ772950.152-NODE-152-length-62130-cov-9.28727
205400	ERZ772950_FASTA_CLST_94	1	sanntis	8236	18669	Saccharide	root:Host-associated:Human:Digestive system	ERZ772950_FASTA	mgnify	ERZ772950.730-NODE-730-length-18670-cov-29.4561
205402	ERZ772950_FASTA_CLST_96	11	sanntis	1	5692	NRP	root:Host-associated:Human:Digestive system	ERZ772950_FASTA	mgnify	ERZ772950.2995-NODE-2995-length-5702-cov-5.75297
205404	ERZ772950_FASTA_CLST_98	0	sanntis	22981	42425	Saccharide	root:Host-associated:Human:Digestive system	ERZ772950_FASTA	mgnify	ERZ772950.247-NODE-247-length-43842-cov-12.6027
205405	ERZ772950_FASTA_CLST_99	0	sanntis	9948	26433	NRP	root:Host-associated:Human:Digestive system	ERZ772950_FASTA	mgnify	ERZ772950.323-NODE-323-length-37042-cov-4.30511
205408	ERZ772950_FASTA_CLST_102	10	sanntis	3	7277	RiPP	root:Host-associated:Human:Digestive system	ERZ772950_FASTA	mgnify	ERZ772950.937-NODE-937-length-15489-cov-8.16185
205409	ERZ772950_FASTA_CLST_103	10	sanntis	2	2466	NRP|Saccharide	root:Host-associated:Human:Digestive system	ERZ772950_FASTA	mgnify	ERZ772950.4474-NODE-4474-length-3994-cov-3.28687
205410	ERZ772950_FASTA_CLST_104	10	sanntis	1	2515	Polyketide	root:Host-associated:Human:Digestive system	ERZ772950_FASTA	mgnify	ERZ772950.5601-NODE-5601-length-3242-cov-10.5265
205411	ERZ772950_FASTA_CLST_105	10	sanntis	866	25850	RiPP	root:Host-associated:Human:Digestive system	ERZ772950_FASTA	mgnify	ERZ772950.128-NODE-128-length-67873-cov-9.05317
205413	ERZ772950_FASTA_CLST_107	10	sanntis	2	5959	RiPP	root:Host-associated:Human:Digestive system	ERZ772950_FASTA	mgnify	ERZ772950.2745-NODE-2745-length-6165-cov-6.29182
205415	ERZ772950_FASTA_CLST_109	10	sanntis	3	31492	Saccharide	root:Host-associated:Human:Digestive system	ERZ772950_FASTA	mgnify	ERZ772950.272-NODE-272-length-41454-cov-26.0869
205416	ERZ772950_FASTA_CLST_110	11	sanntis	17	10200	Polyketide	root:Host-associated:Human:Digestive system	ERZ772950_FASTA	mgnify	ERZ772950.1413-NODE-1413-length-11013-cov-4.09463
205418	ERZ772950_FASTA_CLST_112	10	sanntis	325	4292	Other	root:Host-associated:Human:Digestive system	ERZ772950_FASTA	mgnify	ERZ772950.45-NODE-45-length-132292-cov-34.4853
205420	ERZ772950_FASTA_CLST_114	0	sanntis	7872	25128	RiPP	root:Host-associated:Human:Digestive system	ERZ772950_FASTA	mgnify	ERZ772950.492-NODE-492-length-25981-cov-4.56746
205422	ERZ772950_FASTA_CLST_116	0	sanntis	7607	20935	Terpene	root:Host-associated:Human:Digestive system	ERZ772950_FASTA	mgnify	ERZ772950.477-NODE-477-length-26847-cov-13.6876
205424	ERZ772950_FASTA_CLST_118	10	sanntis	3	6814	Polyketide	root:Host-associated:Human:Digestive system	ERZ772950_FASTA	mgnify	ERZ772950.2210-NODE-2210-length-7405-cov-14.2869
205425	ERZ772950_FASTA_CLST_119	11	sanntis	4	20127	RiPP	root:Host-associated:Human:Digestive system	ERZ772950_FASTA	mgnify	ERZ772950.669-NODE-669-length-20127-cov-6.90385
205427	ERZ772950_FASTA_CLST_121	1	sanntis	8801	24474	Saccharide	root:Host-associated:Human:Digestive system	ERZ772950_FASTA	mgnify	ERZ772950.527-NODE-527-length-24476-cov-92.5554
205428	ERZ772950_FASTA_CLST_122	10	sanntis	1076	7738	RiPP	root:Host-associated:Human:Digestive system	ERZ772950_FASTA	mgnify	ERZ772950.2007-NODE-2007-length-8004-cov-2.25953
205430	ERZ772950_FASTA_CLST_124	10	sanntis	164	42140	Saccharide	root:Host-associated:Human:Digestive system	ERZ772950_FASTA	mgnify	ERZ772950.169-NODE-169-length-57434-cov-50.8077
205432	ERZ772950_FASTA_CLST_126	10	sanntis	1	15743	Other	root:Host-associated:Human:Digestive system	ERZ772950_FASTA	mgnify	ERZ772950.105-NODE-105-length-78949-cov-94.6082
205433	ERZ772950_FASTA_CLST_127	1	sanntis	5047	10274	RiPP	root:Host-associated:Human:Digestive system	ERZ772950_FASTA	mgnify	ERZ772950.1518-NODE-1518-length-10275-cov-19.9523
205434	ERZ772950_FASTA_CLST_128	11	sanntis	3	2766	Polyketide	root:Host-associated:Human:Digestive system	ERZ772950_FASTA	mgnify	ERZ772950.6093-NODE-6093-length-3014-cov-22.2954
205435	ERZ772950_FASTA_CLST_129	10	sanntis	497	11080	Polyketide	root:Host-associated:Human:Digestive system	ERZ772950_FASTA	mgnify	ERZ772950.631-NODE-631-length-21269-cov-14.3676
205437	ERZ772950_FASTA_CLST_131	0	sanntis	13931	41519	Other	root:Host-associated:Human:Digestive system	ERZ772950_FASTA	mgnify	ERZ772950.67-NODE-67-length-103696-cov-16.1
205439	ERZ772950_FASTA_CLST_133	11	sanntis	124	11157	RiPP	root:Host-associated:Human:Digestive system	ERZ772950_FASTA	mgnify	ERZ772950.1393-NODE-1393-length-11158-cov-11.3366
205441	ERZ772950_FASTA_CLST_135	10	sanntis	3	4330	Polyketide	root:Host-associated:Human:Digestive system	ERZ772950_FASTA	mgnify	ERZ772950.3293-NODE-3293-length-5266-cov-5.69488
205442	ERZ772950_FASTA_CLST_136	11	sanntis	1	6038	Other	root:Host-associated:Human:Digestive system	ERZ772950_FASTA	mgnify	ERZ772950.2807-NODE-2807-length-6038-cov-12.1028
205445	ERZ772950_FASTA_CLST_139	0	sanntis	15614	66411	NRP	root:Host-associated:Human:Digestive system	ERZ772950_FASTA	mgnify	ERZ772950.129-NODE-129-length-67549-cov-8.15361
205447	ERZ772950_FASTA_CLST_141	11	sanntis	1	18326	Saccharide	root:Host-associated:Human:Digestive system	ERZ772950_FASTA	mgnify	ERZ772950.726-NODE-726-length-18746-cov-67.1312
205449	ERZ772950_FASTA_CLST_143	10	sanntis	3	17295	Saccharide	root:Host-associated:Human:Digestive system	ERZ772950_FASTA	mgnify	ERZ772950.602-NODE-602-length-22217-cov-5.45614
205450	ERZ772950_FASTA_CLST_144	10	sanntis	84	4853	RiPP	root:Host-associated:Human:Digestive system	ERZ772950_FASTA	mgnify	ERZ772950.2512-NODE-2512-length-6693-cov-7.8614
205451	ERZ772950_FASTA_CLST_145	0	sanntis	11371	31805	Saccharide	root:Host-associated:Human:Digestive system	ERZ772950_FASTA	mgnify	ERZ772950.310-NODE-310-length-37916-cov-10.7017
205452	ERZ772950_FASTA_CLST_146	11	sanntis	3	15288	Saccharide	root:Host-associated:Human:Digestive system	ERZ772950_FASTA	mgnify	ERZ772950.947-NODE-947-length-15331-cov-3.85978
205453	ERZ772950_FASTA_CLST_147	11	sanntis	28	5297	Other	root:Host-associated:Human:Digestive system	ERZ772950_FASTA	mgnify	ERZ772950.3091-NODE-3091-length-5559-cov-10.4181
205454	ERZ772950_FASTA_CLST_148	10	sanntis	2	4407	NRP	root:Host-associated:Human:Digestive system	ERZ772950_FASTA	mgnify	ERZ772950.2041-NODE-2041-length-7902-cov-10.8887
205455	ERZ772950_FASTA_CLST_149	0	sanntis	67023	72104	RiPP	root:Host-associated:Human:Digestive system	ERZ772950_FASTA	mgnify	ERZ772950.4-NODE-4-length-432559-cov-9.51592
205456	ERZ772950_FASTA_CLST_150	0	sanntis	125243	137635	Saccharide	root:Host-associated:Human:Digestive system	ERZ772950_FASTA	mgnify	ERZ772950.4-NODE-4-length-432559-cov-9.51592
205457	ERZ772950_FASTA_CLST_151	0	sanntis	317248	349458	Saccharide	root:Host-associated:Human:Digestive system	ERZ772950_FASTA	mgnify	ERZ772950.4-NODE-4-length-432559-cov-9.51592
205458	ERZ772950_FASTA_CLST_152	0	sanntis	386637	421298	NRP|Polyketide	root:Host-associated:Human:Digestive system	ERZ772950_FASTA	mgnify	ERZ772950.4-NODE-4-length-432559-cov-9.51592
205460	ERZ772950_FASTA_CLST_154	10	sanntis	2	4728	Polyketide	root:Host-associated:Human:Digestive system	ERZ772950_FASTA	mgnify	ERZ772950.2360-NODE-2360-length-7013-cov-3.44912
205461	ERZ772950_FASTA_CLST_155	11	sanntis	102	4438	RiPP	root:Host-associated:Human:Digestive system	ERZ772950_FASTA	mgnify	ERZ772950.3991-NODE-3991-length-4440-cov-9.58518
205463	ERZ772950_FASTA_CLST_157	11	sanntis	88	3568	NRP	root:Host-associated:Human:Digestive system	ERZ772950_FASTA	mgnify	ERZ772950.5039-NODE-5039-length-3569-cov-1.77718
205465	ERZ772950_FASTA_CLST_159	0	sanntis	73882	82888	Polyketide	root:Host-associated:Human:Digestive system	ERZ772950_FASTA	mgnify	ERZ772950.80-NODE-80-length-95438-cov-106.849
205466	ERZ772950_FASTA_CLST_160	11	sanntis	3	14133	Saccharide	root:Host-associated:Human:Digestive system	ERZ772950_FASTA	mgnify	ERZ772950.1041-NODE-1041-length-14134-cov-4.98516
205467	ERZ772950_FASTA_CLST_161	0	sanntis	35445	39897	Polyketide	root:Host-associated:Human:Digestive system	ERZ772950_FASTA	mgnify	ERZ772950.65-NODE-65-length-104899-cov-32.0276
205468	ERZ772950_FASTA_CLST_162	0	sanntis	5368	9722	RiPP	root:Host-associated:Human:Digestive system	ERZ772950_FASTA	mgnify	ERZ772950.338-NODE-338-length-35744-cov-27.556
205470	ERZ772950_FASTA_CLST_164	10	sanntis	1	19105	RiPP	root:Host-associated:Human:Digestive system	ERZ772950_FASTA	mgnify	ERZ772950.686-NODE-686-length-19649-cov-137.781
205472	ERZ772950_FASTA_CLST_166	11	sanntis	1	49669	Polyketide	root:Host-associated:Human:Digestive system	ERZ772950_FASTA	mgnify	ERZ772950.207-NODE-207-length-49669-cov-144.731
205475	ERZ772950_FASTA_CLST_169	11	sanntis	3	6006	RiPP	root:Host-associated:Human:Digestive system	ERZ772950_FASTA	mgnify	ERZ772950.2821-NODE-2821-length-6008-cov-3.15454
205476	ERZ772950_FASTA_CLST_170	11	sanntis	2	13150	Saccharide	root:Host-associated:Human:Digestive system	ERZ772950_FASTA	mgnify	ERZ772950.1137-NODE-1137-length-13150-cov-8.28561
205477	ERZ772950_FASTA_CLST_171	0	sanntis	124491	140586	Polyketide	root:Host-associated:Human:Digestive system	ERZ772950_FASTA	mgnify	ERZ772950.22-NODE-22-length-182748-cov-121.734
205478	ERZ772950_FASTA_CLST_172	0	sanntis	82111	96751	RiPP	root:Host-associated:Human:Digestive system	ERZ772950_FASTA	mgnify	ERZ772950.63-NODE-63-length-107893-cov-103.706
205480	ERZ772950_FASTA_CLST_174	11	sanntis	3	8812	RiPP	root:Host-associated:Human:Digestive system	ERZ772950_FASTA	mgnify	ERZ772950.1806-NODE-1806-length-8814-cov-98.0324
205481	ERZ772950_FASTA_CLST_175	11	sanntis	340	4258	RiPP	root:Host-associated:Human:Digestive system	ERZ772950_FASTA	mgnify	ERZ772950.4189-NODE-4189-length-4258-cov-11.3176
205482	ERZ772950_FASTA_CLST_176	0	sanntis	43661	70958	RiPP	root:Host-associated:Human:Digestive system	ERZ772950_FASTA	mgnify	ERZ772950.2-NODE-2-length-562990-cov-53.7895
205483	ERZ772950_FASTA_CLST_177	0	sanntis	435778	458669	RiPP	root:Host-associated:Human:Digestive system	ERZ772950_FASTA	mgnify	ERZ772950.2-NODE-2-length-562990-cov-53.7895
205486	ERZ772950_FASTA_CLST_180	10	sanntis	2	9481	RiPP	root:Host-associated:Human:Digestive system	ERZ772950_FASTA	mgnify	ERZ772950.1353-NODE-1353-length-11459-cov-97.6351
205487	ERZ772950_FASTA_CLST_181	0	sanntis	126907	129432	Other	root:Host-associated:Human:Digestive system	ERZ772950_FASTA	mgnify	ERZ772950.43-NODE-43-length-135987-cov-9.36622
205488	ERZ772950_FASTA_CLST_182	0	sanntis	64288	73065	Polyketide	root:Host-associated:Human:Digestive system	ERZ772950_FASTA	mgnify	ERZ772950.86-NODE-86-length-91958-cov-12.2455
205489	ERZ772950_FASTA_CLST_183	1	sanntis	26646	62708	NRP|Polyketide	root:Host-associated:Human:Digestive system	ERZ772950_FASTA	mgnify	ERZ772950.150-NODE-150-length-62835-cov-6.12445
205491	ERZ772950_FASTA_CLST_185	10	sanntis	2	4974	RiPP	root:Host-associated:Human:Digestive system	ERZ772950_FASTA	mgnify	ERZ772950.3284-NODE-3284-length-5279-cov-2.91252
205493	ERZ772950_FASTA_CLST_187	10	sanntis	110	15300	Polyketide	root:Host-associated:Human:Digestive system	ERZ772950_FASTA	mgnify	ERZ772950.142-NODE-142-length-64300-cov-7.08158
205494	ERZ772950_FASTA_CLST_188	10	sanntis	2	5114	RiPP	root:Host-associated:Human:Digestive system	ERZ772950_FASTA	mgnify	ERZ772950.3312-NODE-3312-length-5237-cov-9.79988
205495	ERZ772950_FASTA_CLST_189	0	sanntis	15312	21882	Polyketide	root:Host-associated:Human:Digestive system	ERZ772950_FASTA	mgnify	ERZ772950.266-NODE-266-length-41931-cov-7.68958
205497	ERZ772950_FASTA_CLST_191	0	sanntis	58308	78664	RiPP	root:Host-associated:Human:Digestive system	ERZ772950_FASTA	mgnify	ERZ772950.94-NODE-94-length-84628-cov-22.5529
205499	ERZ772950_FASTA_CLST_193	10	sanntis	1	3619	RiPP	root:Host-associated:Human:Digestive system	ERZ772950_FASTA	mgnify	ERZ772950.4560-NODE-4560-length-3910-cov-6.48431
205501	ERZ772950_FASTA_CLST_195	10	sanntis	2	2686	Polyketide	root:Host-associated:Human:Digestive system	ERZ772950_FASTA	mgnify	ERZ772950.5129-NODE-5129-length-3512-cov-4.407
205502	ERZ772950_FASTA_CLST_196	10	sanntis	2	27070	NRP	root:Host-associated:Human:Digestive system	ERZ772950_FASTA	mgnify	ERZ772950.368-NODE-368-length-33479-cov-9.31594
205504	ERZ772950_FASTA_CLST_198	10	sanntis	773	11947	NRP|Polyketide	root:Host-associated:Human:Digestive system	ERZ772950_FASTA	mgnify	ERZ772950.114-NODE-114-length-73149-cov-12.8927
205506	ERZ772950_FASTA_CLST_200	0	sanntis	94948	111419	Other	root:Host-associated:Human:Digestive system	ERZ772950_FASTA	mgnify	ERZ772950.17-NODE-17-length-208264-cov-16.6182
205508	ERZ772950_FASTA_CLST_202	11	sanntis	3	13333	Other	root:Host-associated:Human:Digestive system	ERZ772950_FASTA	mgnify	ERZ772950.1113-NODE-1113-length-13335-cov-87.6871
205509	ERZ772950_FASTA_CLST_203	0	sanntis	5803	20784	RiPP	root:Host-associated:Human:Digestive system	ERZ772950_FASTA	mgnify	ERZ772950.584-NODE-584-length-22674-cov-4.43552
205511	ERZ772950_FASTA_CLST_205	0	sanntis	27218	34089	Polyketide	root:Host-associated:Human:Digestive system	ERZ772950_FASTA	mgnify	ERZ772950.175-NODE-175-length-56684-cov-6.78096
205512	ERZ772950_FASTA_CLST_206	10	sanntis	189	10441	RiPP	root:Host-associated:Human:Digestive system	ERZ772950_FASTA	mgnify	ERZ772950.1281-NODE-1281-length-11908-cov-3.33941
205513	ERZ772950_FASTA_CLST_207	0	sanntis	10531	16124	Saccharide	root:Host-associated:Human:Digestive system	ERZ772950_FASTA	mgnify	ERZ772950.871-NODE-871-length-16552-cov-5.12954
205514	ERZ772950_FASTA_CLST_208	11	sanntis	2	6297	Other	root:Host-associated:Human:Digestive system	ERZ772950_FASTA	mgnify	ERZ772950.2671-NODE-2671-length-6298-cov-4.47701
205515	ERZ772950_FASTA_CLST_209	10	sanntis	1	1898	RiPP	root:Host-associated:Human:Digestive system	ERZ772950_FASTA	mgnify	ERZ772950.2913-NODE-2913-length-5858-cov-5.01689
205517	ERZ772950_FASTA_CLST_211	10	sanntis	2	31299	NRP	root:Host-associated:Human:Digestive system	ERZ772950_FASTA	mgnify	ERZ772950.375-NODE-375-length-32984-cov-7.04249
205520	ERZ772950_FASTA_CLST_214	10	sanntis	102	16203	RiPP	root:Host-associated:Human:Digestive system	ERZ772950_FASTA	mgnify	ERZ772950.784-NODE-784-length-17885-cov-136.873
205523	ERZ772950_FASTA_CLST_217	10	sanntis	694	13368	Other	root:Host-associated:Human:Digestive system	ERZ772950_FASTA	mgnify	ERZ772950.818-NODE-818-length-17291-cov-94.6518
205524	ERZ772950_FASTA_CLST_218	0	sanntis	69787	82044	RiPP	root:Host-associated:Human:Digestive system	ERZ772950_FASTA	mgnify	ERZ772950.98-NODE-98-length-83861-cov-10.5061
205525	ERZ772950_FASTA_CLST_219	11	sanntis	3	5542	RiPP	root:Host-associated:Human:Digestive system	ERZ772950_FASTA	mgnify	ERZ772950.3102-NODE-3102-length-5542-cov-7.75761
205526	ERZ772950_FASTA_CLST_220	10	sanntis	1	15673	Saccharide	root:Host-associated:Human:Digestive system	ERZ772950_FASTA	mgnify	ERZ772950.230-NODE-230-length-46089-cov-14.0817
205528	ERZ772950_FASTA_CLST_222	11	sanntis	66	5343	RiPP	root:Host-associated:Human:Digestive system	ERZ772950_FASTA	mgnify	ERZ772950.2968-NODE-2968-length-5750-cov-4.20527
205529	ERZ772950_FASTA_CLST_223	0	sanntis	18431	25276	Polyketide	root:Host-associated:Human:Digestive system	ERZ772950_FASTA	mgnify	ERZ772950.358-NODE-358-length-34601-cov-74.8793
205531	ERZ772950_FASTA_CLST_225	11	sanntis	3	4534	NRP	root:Host-associated:Human:Digestive system	ERZ772950_FASTA	mgnify	ERZ772950.3876-NODE-3876-length-4552-cov-3.52724
205533	ERZ772950_FASTA_CLST_227	0	sanntis	23525	37477	NRP	root:Host-associated:Human:Digestive system	ERZ772950_FASTA	mgnify	ERZ772950.217-NODE-217-length-48270-cov-8.29592
205535	ERZ772950_FASTA_CLST_229	11	sanntis	177	26743	NRP|Polyketide	root:Host-associated:Human:Digestive system	ERZ772950_FASTA	mgnify	ERZ772950.476-NODE-476-length-26965-cov-11.0577
205537	ERZ772950_FASTA_CLST_231	0	sanntis	6176	39942	Polyketide	root:Host-associated:Human:Digestive system	ERZ772950_FASTA	mgnify	ERZ772950.11-NODE-11-length-281341-cov-48.3427
205538	ERZ772950_FASTA_CLST_232	1	sanntis	247593	281340	Saccharide	root:Host-associated:Human:Digestive system	ERZ772950_FASTA	mgnify	ERZ772950.11-NODE-11-length-281341-cov-48.3427
205539	ERZ772950_FASTA_CLST_233	0	sanntis	333913	350515	Other	root:Host-associated:Human:Digestive system	ERZ772950_FASTA	mgnify	ERZ772950.5-NODE-5-length-354665-cov-37.557
205541	ERZ772950_FASTA_CLST_235	1	sanntis	82718	100913	Saccharide	root:Host-associated:Human:Digestive system	ERZ772950_FASTA	mgnify	ERZ772950.71-NODE-71-length-101024-cov-89.2555
205543	ERZ772950_FASTA_CLST_237	11	sanntis	14	4300	RiPP	root:Host-associated:Human:Digestive system	ERZ772950_FASTA	mgnify	ERZ772950.3893-NODE-3893-length-4530-cov-11.1591
205545	ERZ772950_FASTA_CLST_239	0	sanntis	8871	33233	RiPP	root:Host-associated:Human:Digestive system	ERZ772950_FASTA	mgnify	ERZ772950.153-NODE-153-length-62011-cov-99.534
205546	ERZ772950_FASTA_CLST_240	10	sanntis	3	12050	Saccharide	root:Host-associated:Human:Digestive system	ERZ772950_FASTA	mgnify	ERZ772950.849-NODE-849-length-16811-cov-27.0534
205547	ERZ772950_FASTA_CLST_241	11	sanntis	3	12616	RiPP	root:Host-associated:Human:Digestive system	ERZ772950_FASTA	mgnify	ERZ772950.1195-NODE-1195-length-12617-cov-5.50048
205549	ERZ772950_FASTA_CLST_243	11	sanntis	1	6013	Polyketide	root:Host-associated:Human:Digestive system	ERZ772950_FASTA	mgnify	ERZ772950.2819-NODE-2819-length-6014-cov-3.33378
205551	ERZ772950_FASTA_CLST_245	11	sanntis	43	5319	RiPP	root:Host-associated:Human:Digestive system	ERZ772950_FASTA	mgnify	ERZ772950.3255-NODE-3255-length-5319-cov-4.37006
205552	ERZ772950_FASTA_CLST_246	11	sanntis	558	18658	RiPP	root:Host-associated:Human:Digestive system	ERZ772950_FASTA	mgnify	ERZ772950.732-NODE-732-length-18660-cov-24.69
205554	ERZ772950_FASTA_CLST_248	0	sanntis	37629	63838	Other	root:Host-associated:Human:Digestive system	ERZ772950_FASTA	mgnify	ERZ772950.51-NODE-51-length-121039-cov-95.7162
205555	ERZ772950_FASTA_CLST_249	10	sanntis	3	16077	RiPP	root:Host-associated:Human:Digestive system	ERZ772950_FASTA	mgnify	ERZ772950.845-NODE-845-length-16891-cov-28.8902
205556	ERZ773054_FASTA_CLST_0	10	sanntis	3	11545	RiPP	root:Host-associated:Human:Digestive system	ERZ773054_FASTA	mgnify	ERZ773054.1362-NODE-1362-length-15034-cov-47.372922
205558	ERZ773054_FASTA_CLST_2	0	sanntis	5898	17560	NRP|Saccharide	root:Host-associated:Human:Digestive system	ERZ773054_FASTA	mgnify	ERZ773054.744-NODE-744-length-23007-cov-11.775052
205559	ERZ773054_FASTA_CLST_3	0	sanntis	25083	41668	NRP|Polyketide	root:Host-associated:Human:Digestive system	ERZ773054_FASTA	mgnify	ERZ773054.248-NODE-248-length-44163-cov-50.635463
205561	ERZ773054_FASTA_CLST_5	10	sanntis	202	20158	Other	root:Host-associated:Human:Digestive system	ERZ773054_FASTA	mgnify	ERZ773054.848-NODE-848-length-20732-cov-19.103787
205562	ERZ773054_FASTA_CLST_6	10	sanntis	1	36913	Saccharide	root:Host-associated:Human:Digestive system	ERZ773054_FASTA	mgnify	ERZ773054.72-NODE-72-length-71521-cov-39.075784
205563	ERZ773054_FASTA_CLST_7	11	sanntis	220	4878	Polyketide	root:Host-associated:Human:Digestive system	ERZ773054_FASTA	mgnify	ERZ773054.5655-NODE-5655-length-4879-cov-4.902985
205565	ERZ773054_FASTA_CLST_9	10	sanntis	809	4471	Terpene	root:Host-associated:Human:Digestive system	ERZ773054_FASTA	mgnify	ERZ773054.170-NODE-170-length-51683-cov-45.458201
205567	ERZ773054_FASTA_CLST_11	0	sanntis	7451	9555	RiPP	root:Host-associated:Human:Digestive system	ERZ773054_FASTA	mgnify	ERZ773054.1274-NODE-1274-length-15785-cov-35.568468
205569	ERZ773054_FASTA_CLST_13	11	sanntis	1	5524	RiPP	root:Host-associated:Human:Digestive system	ERZ773054_FASTA	mgnify	ERZ773054.4861-NODE-4861-length-5524-cov-89.699031
205570	ERZ773054_FASTA_CLST_14	11	sanntis	3	3632	Saccharide	root:Host-associated:Human:Digestive system	ERZ773054_FASTA	mgnify	ERZ773054.8048-NODE-8048-length-3632-cov-3.738328
205571	ERZ773054_FASTA_CLST_15	11	sanntis	1	6723	Polyketide	root:Host-associated:Human:Digestive system	ERZ773054_FASTA	mgnify	ERZ773054.3838-NODE-3838-length-6724-cov-17.229420
205572	ERZ773054_FASTA_CLST_16	0	sanntis	22178	28967	Polyketide	root:Host-associated:Human:Digestive system	ERZ773054_FASTA	mgnify	ERZ773054.221-NODE-221-length-46424-cov-5.037439
205573	ERZ773054_FASTA_CLST_17	1	sanntis	3769	5310	NRP	root:Host-associated:Human:Digestive system	ERZ773054_FASTA	mgnify	ERZ773054.5094-NODE-5094-length-5312-cov-31.911356
205574	ERZ773054_FASTA_CLST_18	11	sanntis	34	9138	Saccharide	root:Host-associated:Human:Digestive system	ERZ773054_FASTA	mgnify	ERZ773054.2563-NODE-2563-length-9140-cov-4.611558
205575	ERZ773054_FASTA_CLST_19	11	sanntis	1	27622	NRP|Polyketide	root:Host-associated:Human:Digestive system	ERZ773054_FASTA	mgnify	ERZ773054.562-NODE-562-length-27624-cov-11.816388
205577	ERZ773054_FASTA_CLST_21	10	sanntis	1319	14495	Other	root:Host-associated:Human:Digestive system	ERZ773054_FASTA	mgnify	ERZ773054.418-NODE-418-length-34428-cov-160.734065
205579	ERZ773054_FASTA_CLST_23	11	sanntis	118	27943	NRP	root:Host-associated:Human:Digestive system	ERZ773054_FASTA	mgnify	ERZ773054.532-NODE-532-length-28510-cov-5.572764
205581	ERZ773054_FASTA_CLST_25	1	sanntis	18456	28208	Saccharide	root:Host-associated:Human:Digestive system	ERZ773054_FASTA	mgnify	ERZ773054.542-NODE-542-length-28209-cov-20.499822
205582	ERZ773054_FASTA_CLST_26	0	sanntis	9185	26525	NRP	root:Host-associated:Human:Digestive system	ERZ773054_FASTA	mgnify	ERZ773054.471-NODE-471-length-31506-cov-45.575657
205584	ERZ773054_FASTA_CLST_28	0	sanntis	16756	28419	RiPP	root:Host-associated:Human:Digestive system	ERZ773054_FASTA	mgnify	ERZ773054.490-NODE-490-length-30687-cov-153.665970
205586	ERZ773054_FASTA_CLST_30	0	sanntis	10320	21263	Polyketide	root:Host-associated:Human:Digestive system	ERZ773054_FASTA	mgnify	ERZ773054.685-NODE-685-length-24103-cov-2.652986
205588	ERZ773054_FASTA_CLST_32	10	sanntis	1	10843	NRP	root:Host-associated:Human:Digestive system	ERZ773054_FASTA	mgnify	ERZ773054.808-NODE-808-length-21469-cov-3.339591
205591	ERZ773054_FASTA_CLST_35	10	sanntis	1	5979	RiPP	root:Host-associated:Human:Digestive system	ERZ773054_FASTA	mgnify	ERZ773054.3248-NODE-3248-length-7681-cov-7.028455
205594	ERZ773054_FASTA_CLST_38	0	sanntis	24997	36930	Other	root:Host-associated:Human:Digestive system	ERZ773054_FASTA	mgnify	ERZ773054.293-NODE-293-length-40223-cov-47.922326
205596	ERZ773054_FASTA_CLST_40	1	sanntis	7100	17519	Saccharide	root:Host-associated:Human:Digestive system	ERZ773054_FASTA	mgnify	ERZ773054.1110-NODE-1110-length-17587-cov-4.256046
205597	ERZ773054_FASTA_CLST_41	10	sanntis	207	10890	Polyketide	root:Host-associated:Human:Digestive system	ERZ773054_FASTA	mgnify	ERZ773054.1044-NODE-1044-length-18220-cov-10.974732
205599	ERZ773054_FASTA_CLST_43	1	sanntis	30936	56096	Polyketide	root:Host-associated:Human:Digestive system	ERZ773054_FASTA	mgnify	ERZ773054.144-NODE-144-length-56628-cov-45.186308
205601	ERZ773054_FASTA_CLST_45	10	sanntis	2	7315	RiPP	root:Host-associated:Human:Digestive system	ERZ773054_FASTA	mgnify	ERZ773054.2461-NODE-2461-length-9442-cov-34.331203
205603	ERZ773054_FASTA_CLST_47	11	sanntis	3	9237	Saccharide	root:Host-associated:Human:Digestive system	ERZ773054_FASTA	mgnify	ERZ773054.2524-NODE-2524-length-9238-cov-72.853751
205604	ERZ773054_FASTA_CLST_48	0	sanntis	23967	27510	RiPP	root:Host-associated:Human:Digestive system	ERZ773054_FASTA	mgnify	ERZ773054.148-NODE-148-length-55697-cov-10.169656
205607	ERZ773054_FASTA_CLST_51	10	sanntis	1	12763	RiPP	root:Host-associated:Human:Digestive system	ERZ773054_FASTA	mgnify	ERZ773054.1588-NODE-1588-length-13341-cov-6.831251
205609	ERZ773054_FASTA_CLST_53	11	sanntis	1	13808	NRP	root:Host-associated:Human:Digestive system	ERZ773054_FASTA	mgnify	ERZ773054.1527-NODE-1527-length-13809-cov-12.569434
205611	ERZ773054_FASTA_CLST_55	10	sanntis	107	7332	Other	root:Host-associated:Human:Digestive system	ERZ773054_FASTA	mgnify	ERZ773054.469-NODE-469-length-31520-cov-35.161608
205612	ERZ773054_FASTA_CLST_56	10	sanntis	1	2789	Other	root:Host-associated:Human:Digestive system	ERZ773054_FASTA	mgnify	ERZ773054.9237-NODE-9237-length-3224-cov-1.753866
205613	ERZ773054_FASTA_CLST_57	10	sanntis	1	11360	NRP|Polyketide	root:Host-associated:Human:Digestive system	ERZ773054_FASTA	mgnify	ERZ773054.1065-NODE-1065-length-18065-cov-36.926596
205615	ERZ773054_FASTA_CLST_59	10	sanntis	2	20155	RiPP	root:Host-associated:Human:Digestive system	ERZ773054_FASTA	mgnify	ERZ773054.133-NODE-133-length-58718-cov-43.913438
205617	ERZ773054_FASTA_CLST_61	11	sanntis	3	3287	Saccharide	root:Host-associated:Human:Digestive system	ERZ773054_FASTA	mgnify	ERZ773054.7784-NODE-7784-length-3732-cov-39.144955
205618	ERZ773054_FASTA_CLST_62	11	sanntis	1	3419	Other	root:Host-associated:Human:Digestive system	ERZ773054_FASTA	mgnify	ERZ773054.8626-NODE-8626-length-3419-cov-2.261891
205620	ERZ773054_FASTA_CLST_64	10	sanntis	3	11164	Saccharide	root:Host-associated:Human:Digestive system	ERZ773054_FASTA	mgnify	ERZ773054.638-NODE-638-length-25355-cov-57.308182
205621	ERZ773054_FASTA_CLST_65	1	sanntis	6031	8378	Other	root:Host-associated:Human:Digestive system	ERZ773054_FASTA	mgnify	ERZ773054.2901-NODE-2901-length-8379-cov-14.745675
205622	ERZ773054_FASTA_CLST_66	0	sanntis	6249	17170	NRP|Polyketide	root:Host-associated:Human:Digestive system	ERZ773054_FASTA	mgnify	ERZ773054.618-NODE-618-length-25785-cov-10.533579
205624	ERZ773054_FASTA_CLST_68	10	sanntis	2	11567	Saccharide	root:Host-associated:Human:Digestive system	ERZ773054_FASTA	mgnify	ERZ773054.1703-NODE-1703-length-12545-cov-2.515532
205625	ERZ773054_FASTA_CLST_69	10	sanntis	106	4669	Polyketide	root:Host-associated:Human:Digestive system	ERZ773054_FASTA	mgnify	ERZ773054.3506-NODE-3506-length-7246-cov-15.635656
205626	ERZ773054_FASTA_CLST_70	10	sanntis	3	4952	RiPP	root:Host-associated:Human:Digestive system	ERZ773054_FASTA	mgnify	ERZ773054.4173-NODE-4173-length-6267-cov-10.067611
205627	ERZ773054_FASTA_CLST_71	0	sanntis	32471	40752	Polyketide	root:Host-associated:Human:Digestive system	ERZ773054_FASTA	mgnify	ERZ773054.73-NODE-73-length-71345-cov-9.146725
205628	ERZ773054_FASTA_CLST_72	10	sanntis	206	6863	Polyketide	root:Host-associated:Human:Digestive system	ERZ773054_FASTA	mgnify	ERZ773054.2066-NODE-2066-length-10856-cov-5.077308
205630	ERZ773054_FASTA_CLST_74	1	sanntis	13762	23179	NRP	root:Host-associated:Human:Digestive system	ERZ773054_FASTA	mgnify	ERZ773054.733-NODE-733-length-23181-cov-147.669766
205632	ERZ773054_FASTA_CLST_76	10	sanntis	3	4334	RiPP	root:Host-associated:Human:Digestive system	ERZ773054_FASTA	mgnify	ERZ773054.6237-NODE-6237-length-4521-cov-25.564935
205634	ERZ773054_FASTA_CLST_78	0	sanntis	33982	51142	RiPP	root:Host-associated:Human:Digestive system	ERZ773054_FASTA	mgnify	ERZ773054.106-NODE-106-length-63989-cov-22.187568
205636	ERZ773054_FASTA_CLST_80	10	sanntis	2	12822	Saccharide	root:Host-associated:Human:Digestive system	ERZ773054_FASTA	mgnify	ERZ773054.1557-NODE-1557-length-13567-cov-57.355314
205637	ERZ773054_FASTA_CLST_81	11	sanntis	355	3238	NRP	root:Host-associated:Human:Digestive system	ERZ773054_FASTA	mgnify	ERZ773054.9185-NODE-9185-length-3239-cov-3.667085
205638	ERZ773054_FASTA_CLST_82	0	sanntis	50001	56667	Other	root:Host-associated:Human:Digestive system	ERZ773054_FASTA	mgnify	ERZ773054.140-NODE-140-length-57516-cov-47.971946
205639	ERZ773054_FASTA_CLST_83	10	sanntis	1	13987	Saccharide	root:Host-associated:Human:Digestive system	ERZ773054_FASTA	mgnify	ERZ773054.41-NODE-41-length-91231-cov-36.098655
205640	ERZ773054_FASTA_CLST_84	0	sanntis	28464	39366	NRP	root:Host-associated:Human:Digestive system	ERZ773054_FASTA	mgnify	ERZ773054.227-NODE-227-length-46007-cov-4.623694
205642	ERZ773054_FASTA_CLST_86	0	sanntis	21415	30989	Other	root:Host-associated:Human:Digestive system	ERZ773054_FASTA	mgnify	ERZ773054.466-NODE-466-length-31738-cov-6.617113
205645	ERZ773054_FASTA_CLST_89	10	sanntis	3	7656	Polyketide	root:Host-associated:Human:Digestive system	ERZ773054_FASTA	mgnify	ERZ773054.1717-NODE-1717-length-12482-cov-74.810493
205646	ERZ773054_FASTA_CLST_90	10	sanntis	2	4462	RiPP	root:Host-associated:Human:Digestive system	ERZ773054_FASTA	mgnify	ERZ773054.5621-NODE-5621-length-4898-cov-11.240760
205648	ERZ773054_FASTA_CLST_92	1	sanntis	52271	63904	NRP	root:Host-associated:Human:Digestive system	ERZ773054_FASTA	mgnify	ERZ773054.107-NODE-107-length-63905-cov-33.515991
205649	ERZ773054_FASTA_CLST_93	11	sanntis	99	8538	Saccharide	root:Host-associated:Human:Digestive system	ERZ773054_FASTA	mgnify	ERZ773054.2822-NODE-2822-length-8538-cov-4.578923
205651	ERZ773054_FASTA_CLST_95	10	sanntis	2	9593	Other	root:Host-associated:Human:Digestive system	ERZ773054_FASTA	mgnify	ERZ773054.2280-NODE-2280-length-10012-cov-33.927789
205653	ERZ773054_FASTA_CLST_97	11	sanntis	475	4977	Saccharide	root:Host-associated:Human:Digestive system	ERZ773054_FASTA	mgnify	ERZ773054.5524-NODE-5524-length-4979-cov-2.248781
205654	ERZ773054_FASTA_CLST_98	0	sanntis	6066	15442	Polyketide	root:Host-associated:Human:Digestive system	ERZ773054_FASTA	mgnify	ERZ773054.1118-NODE-1118-length-17502-cov-24.361323
205655	ERZ773054_FASTA_CLST_99	11	sanntis	3	40824	NRP|Polyketide	root:Host-associated:Human:Digestive system	ERZ773054_FASTA	mgnify	ERZ773054.281-NODE-281-length-41044-cov-42.330625
205658	ERZ773054_FASTA_CLST_102	0	sanntis	5190	11488	RiPP	root:Host-associated:Human:Digestive system	ERZ773054_FASTA	mgnify	ERZ773054.820-NODE-820-length-21211-cov-9.146625
205659	ERZ773054_FASTA_CLST_103	0	sanntis	29754	46644	Saccharide	root:Host-associated:Human:Digestive system	ERZ773054_FASTA	mgnify	ERZ773054.143-NODE-143-length-56807-cov-22.633387
205660	ERZ773054_FASTA_CLST_104	0	sanntis	23282	59168	NRP|Polyketide	root:Host-associated:Human:Digestive system	ERZ773054_FASTA	mgnify	ERZ773054.58-NODE-58-length-79393-cov-47.775240
205661	ERZ773054_FASTA_CLST_105	11	sanntis	2	6460	RiPP	root:Host-associated:Human:Digestive system	ERZ773054_FASTA	mgnify	ERZ773054.4022-NODE-4022-length-6462-cov-9.712190
205665	ERZ773054_FASTA_CLST_109	0	sanntis	6116	17413	Polyketide	root:Host-associated:Human:Digestive system	ERZ773054_FASTA	mgnify	ERZ773054.972-NODE-972-length-19112-cov-42.241643
205667	ERZ773054_FASTA_CLST_111	10	sanntis	388	16480	Saccharide	root:Host-associated:Human:Digestive system	ERZ773054_FASTA	mgnify	ERZ773054.397-NODE-397-length-35143-cov-48.845474
205668	ERZ773054_FASTA_CLST_112	0	sanntis	6467	19049	NRP	root:Host-associated:Human:Digestive system	ERZ773054_FASTA	mgnify	ERZ773054.849-NODE-849-length-20710-cov-34.618688
205671	ERZ773054_FASTA_CLST_115	10	sanntis	251	17312	Saccharide	root:Host-associated:Human:Digestive system	ERZ773054_FASTA	mgnify	ERZ773054.1054-NODE-1054-length-18175-cov-17.138024
205672	ERZ773054_FASTA_CLST_116	0	sanntis	9086	16917	Polyketide	root:Host-associated:Human:Digestive system	ERZ773054_FASTA	mgnify	ERZ773054.1115-NODE-1115-length-17530-cov-53.883319
205674	ERZ773054_FASTA_CLST_118	0	sanntis	14097	21508	Saccharide	root:Host-associated:Human:Digestive system	ERZ773054_FASTA	mgnify	ERZ773054.383-NODE-383-length-35668-cov-3.398478
205675	ERZ773054_FASTA_CLST_119	10	sanntis	304	32175	NRP|Polyketide	root:Host-associated:Human:Digestive system	ERZ773054_FASTA	mgnify	ERZ773054.451-NODE-451-length-32392-cov-33.593778
205677	ERZ773054_FASTA_CLST_121	10	sanntis	2	1988	Polyketide	root:Host-associated:Human:Digestive system	ERZ773054_FASTA	mgnify	ERZ773054.4819-NODE-4819-length-5566-cov-33.255852
205678	ERZ773054_FASTA_CLST_122	11	sanntis	1	17102	NRP	root:Host-associated:Human:Digestive system	ERZ773054_FASTA	mgnify	ERZ773054.1157-NODE-1157-length-17103-cov-10.423627
205680	ERZ773054_FASTA_CLST_124	10	sanntis	2	16019	Other	root:Host-associated:Human:Digestive system	ERZ773054_FASTA	mgnify	ERZ773054.1228-NODE-1228-length-16311-cov-36.777990
205682	ERZ773054_FASTA_CLST_126	0	sanntis	41135	51461	NRP	root:Host-associated:Human:Digestive system	ERZ773054_FASTA	mgnify	ERZ773054.164-NODE-164-length-52415-cov-48.326738
205685	ERZ773054_FASTA_CLST_129	11	sanntis	2	3106	Polyketide	root:Host-associated:Human:Digestive system	ERZ773054_FASTA	mgnify	ERZ773054.9624-NODE-9624-length-3107-cov-25.471494
205686	ERZ773054_FASTA_CLST_130	0	sanntis	10284	14636	Other	root:Host-associated:Human:Digestive system	ERZ773054_FASTA	mgnify	ERZ773054.32-NODE-32-length-99921-cov-5.916118
205688	ERZ773054_FASTA_CLST_132	10	sanntis	3	6899	RiPP	root:Host-associated:Human:Digestive system	ERZ773054_FASTA	mgnify	ERZ773054.3624-NODE-3624-length-7052-cov-12.499786
205690	ERZ773054_FASTA_CLST_134	10	sanntis	174	4655	Other	root:Host-associated:Human:Digestive system	ERZ773054_FASTA	mgnify	ERZ773054.2926-NODE-2926-length-8330-cov-4.030332
205692	ERZ773054_FASTA_CLST_136	11	sanntis	2	3783	Terpene	root:Host-associated:Human:Digestive system	ERZ773054_FASTA	mgnify	ERZ773054.7542-NODE-7542-length-3847-cov-1.855222
205694	ERZ773054_FASTA_CLST_138	10	sanntis	3	4644	Polyketide	root:Host-associated:Human:Digestive system	ERZ773054_FASTA	mgnify	ERZ773054.5393-NODE-5393-length-5071-cov-5.453349
205696	ERZ773054_FASTA_CLST_140	10	sanntis	3	20587	RiPP	root:Host-associated:Human:Digestive system	ERZ773054_FASTA	mgnify	ERZ773054.788-NODE-788-length-21913-cov-7.385808
205699	ERZ773054_FASTA_CLST_143	1	sanntis	41719	51044	Saccharide	root:Host-associated:Human:Digestive system	ERZ773054_FASTA	mgnify	ERZ773054.175-NODE-175-length-51045-cov-34.376799
205701	ERZ773054_FASTA_CLST_145	11	sanntis	2	32079	NRP	root:Host-associated:Human:Digestive system	ERZ773054_FASTA	mgnify	ERZ773054.458-NODE-458-length-32080-cov-29.671725
205704	ERZ773054_FASTA_CLST_148	0	sanntis	49234	65802	NRP|Polyketide	root:Host-associated:Human:Digestive system	ERZ773054_FASTA	mgnify	ERZ773054.43-NODE-43-length-88981-cov-5.418112
205706	ERZ773054_FASTA_CLST_150	11	sanntis	3	7994	Polyketide	root:Host-associated:Human:Digestive system	ERZ773054_FASTA	mgnify	ERZ773054.3087-NODE-3087-length-7995-cov-2.391058
205709	ERZ773054_FASTA_CLST_153	0	sanntis	52407	66823	RiPP	root:Host-associated:Human:Digestive system	ERZ773054_FASTA	mgnify	ERZ773054.11-NODE-11-length-145792-cov-136.262933
205711	ERZ773054_FASTA_CLST_155	11	sanntis	3	3765	NRP	root:Host-associated:Human:Digestive system	ERZ773054_FASTA	mgnify	ERZ773054.7719-NODE-7719-length-3766-cov-3.903530
205716	ERZ773054_FASTA_CLST_160	10	sanntis	3	14071	Polyketide	root:Host-associated:Human:Digestive system	ERZ773054_FASTA	mgnify	ERZ773054.1449-NODE-1449-length-14366-cov-42.790301
205718	ERZ773054_FASTA_CLST_162	10	sanntis	3	19378	RiPP	root:Host-associated:Human:Digestive system	ERZ773054_FASTA	mgnify	ERZ773054.656-NODE-656-length-24838-cov-7.299641
205722	ERZ773054_FASTA_CLST_166	1	sanntis	3352	8379	RiPP	root:Host-associated:Human:Digestive system	ERZ773054_FASTA	mgnify	ERZ773054.2899-NODE-2899-length-8379-cov-63.080250
205723	ERZ773054_FASTA_CLST_167	0	sanntis	5658	33111	Saccharide	root:Host-associated:Human:Digestive system	ERZ773054_FASTA	mgnify	ERZ773054.287-NODE-287-length-40609-cov-12.435987
205724	ERZ773054_FASTA_CLST_168	11	sanntis	88	5018	RiPP	root:Host-associated:Human:Digestive system	ERZ773054_FASTA	mgnify	ERZ773054.5469-NODE-5469-length-5018-cov-2.694540
205725	ERZ773054_FASTA_CLST_169	10	sanntis	218	6940	RiPP	root:Host-associated:Human:Digestive system	ERZ773054_FASTA	mgnify	ERZ773054.3171-NODE-3171-length-7829-cov-3.660149
205728	ERZ773054_FASTA_CLST_172	11	sanntis	2	7381	Polyketide	root:Host-associated:Human:Digestive system	ERZ773054_FASTA	mgnify	ERZ773054.3407-NODE-3407-length-7427-cov-2.448861
205730	ERZ773054_FASTA_CLST_174	10	sanntis	1	11492	Other	root:Host-associated:Human:Digestive system	ERZ773054_FASTA	mgnify	ERZ773054.1618-NODE-1618-length-13139-cov-25.538902
205732	ERZ773054_FASTA_CLST_176	0	sanntis	64879	105201	Polyketide	root:Host-associated:Human:Digestive system	ERZ773054_FASTA	mgnify	ERZ773054.6-NODE-6-length-182736-cov-141.935883
205734	ERZ773054_FASTA_CLST_178	11	sanntis	38	6258	NRP|Polyketide	root:Host-associated:Human:Digestive system	ERZ773054_FASTA	mgnify	ERZ773054.4104-NODE-4104-length-6345-cov-31.174404
205735	ERZ773054_FASTA_CLST_179	11	sanntis	3	5992	RiPP	root:Host-associated:Human:Digestive system	ERZ773054_FASTA	mgnify	ERZ773054.4417-NODE-4417-length-5993-cov-60.395419
205737	ERZ773054_FASTA_CLST_181	11	sanntis	2	15031	Saccharide	root:Host-associated:Human:Digestive system	ERZ773054_FASTA	mgnify	ERZ773054.1363-NODE-1363-length-15032-cov-20.958002
205738	ERZ773054_FASTA_CLST_182	10	sanntis	37	7219	RiPP	root:Host-associated:Human:Digestive system	ERZ773054_FASTA	mgnify	ERZ773054.2453-NODE-2453-length-9468-cov-71.004568
205740	ERZ773054_FASTA_CLST_184	11	sanntis	2	3430	NRP	root:Host-associated:Human:Digestive system	ERZ773054_FASTA	mgnify	ERZ773054.8112-NODE-8112-length-3610-cov-2.251758
205741	ERZ773054_FASTA_CLST_185	10	sanntis	2	8688	Other	root:Host-associated:Human:Digestive system	ERZ773054_FASTA	mgnify	ERZ773054.1464-NODE-1464-length-14224-cov-31.143976
205743	ERZ773054_FASTA_CLST_187	11	sanntis	631	34812	NRP	root:Host-associated:Human:Digestive system	ERZ773054_FASTA	mgnify	ERZ773054.401-NODE-401-length-34844-cov-5.007301
205745	ERZ773054_FASTA_CLST_189	10	sanntis	3	9314	RiPP	root:Host-associated:Human:Digestive system	ERZ773054_FASTA	mgnify	ERZ773054.2298-NODE-2298-length-9933-cov-21.659850
205746	ERZ773054_FASTA_CLST_190	1	sanntis	45180	57637	Saccharide	root:Host-associated:Human:Digestive system	ERZ773054_FASTA	mgnify	ERZ773054.138-NODE-138-length-57756-cov-5.805688
205747	ERZ773054_FASTA_CLST_191	10	sanntis	2	7843	RiPP	root:Host-associated:Human:Digestive system	ERZ773054_FASTA	mgnify	ERZ773054.2385-NODE-2385-length-9678-cov-19.523537
205749	ERZ773054_FASTA_CLST_193	11	sanntis	302	13837	Saccharide	root:Host-associated:Human:Digestive system	ERZ773054_FASTA	mgnify	ERZ773054.1523-NODE-1523-length-13838-cov-38.078212
205750	ERZ773054_FASTA_CLST_194	11	sanntis	2	6236	Polyketide	root:Host-associated:Human:Digestive system	ERZ773054_FASTA	mgnify	ERZ773054.4200-NODE-4200-length-6237-cov-2.769169
205752	ERZ773054_FASTA_CLST_196	0	sanntis	31366	38305	RiPP	root:Host-associated:Human:Digestive system	ERZ773054_FASTA	mgnify	ERZ773054.109-NODE-109-length-63802-cov-32.476822
205753	ERZ773054_FASTA_CLST_197	10	sanntis	125	7548	Other	root:Host-associated:Human:Digestive system	ERZ773054_FASTA	mgnify	ERZ773054.3083-NODE-3083-length-8001-cov-2.807828
205756	ERZ773054_FASTA_CLST_200	10	sanntis	2	18247	Saccharide	root:Host-associated:Human:Digestive system	ERZ773054_FASTA	mgnify	ERZ773054.627-NODE-627-length-25554-cov-35.931644
205757	ERZ773054_FASTA_CLST_201	0	sanntis	27934	56788	Saccharide	root:Host-associated:Human:Digestive system	ERZ773054_FASTA	mgnify	ERZ773054.132-NODE-132-length-58858-cov-52.797221
205758	ERZ773054_FASTA_CLST_202	11	sanntis	1	20087	Other	root:Host-associated:Human:Digestive system	ERZ773054_FASTA	mgnify	ERZ773054.893-NODE-893-length-20087-cov-8.663638
205759	ERZ773054_FASTA_CLST_203	11	sanntis	1	7266	Polyketide	root:Host-associated:Human:Digestive system	ERZ773054_FASTA	mgnify	ERZ773054.3498-NODE-3498-length-7266-cov-5.634170
205762	ERZ773054_FASTA_CLST_206	11	sanntis	3	3539	RiPP	root:Host-associated:Human:Digestive system	ERZ773054_FASTA	mgnify	ERZ773054.8062-NODE-8062-length-3625-cov-3.704482
205763	ERZ773054_FASTA_CLST_207	0	sanntis	4159	7248	RiPP	root:Host-associated:Human:Digestive system	ERZ773054_FASTA	mgnify	ERZ773054.1451-NODE-1451-length-14359-cov-10.276776
205766	ERZ773054_FASTA_CLST_210	1	sanntis	5570	18560	Saccharide	root:Host-associated:Human:Digestive system	ERZ773054_FASTA	mgnify	ERZ773054.1018-NODE-1018-length-18624-cov-470.233884
205767	ERZ773054_FASTA_CLST_211	0	sanntis	22032	67298	Saccharide	root:Host-associated:Human:Digestive system	ERZ773054_FASTA	mgnify	ERZ773054.57-NODE-57-length-79782-cov-19.661520
205769	ERZ773054_FASTA_CLST_213	0	sanntis	2852	15564	RiPP	root:Host-associated:Human:Digestive system	ERZ773054_FASTA	mgnify	ERZ773054.624-NODE-624-length-25584-cov-5.865330
205772	ERZ773054_FASTA_CLST_216	10	sanntis	1	12454	NRP	root:Host-associated:Human:Digestive system	ERZ773054_FASTA	mgnify	ERZ773054.1655-NODE-1655-length-12840-cov-4.447165
205774	ERZ773054_FASTA_CLST_218	11	sanntis	2	15330	Other	root:Host-associated:Human:Digestive system	ERZ773054_FASTA	mgnify	ERZ773054.1317-NODE-1317-length-15444-cov-12.379557
205776	ERZ773054_FASTA_CLST_220	10	sanntis	3	12397	RiPP	root:Host-associated:Human:Digestive system	ERZ773054_FASTA	mgnify	ERZ773054.1552-NODE-1552-length-13606-cov-22.891447
205778	ERZ773054_FASTA_CLST_222	11	sanntis	2	4666	Polyketide	root:Host-associated:Human:Digestive system	ERZ773054_FASTA	mgnify	ERZ773054.5998-NODE-5998-length-4668-cov-6.174073
205780	ERZ773054_FASTA_CLST_224	11	sanntis	2	21708	Saccharide	root:Host-associated:Human:Digestive system	ERZ773054_FASTA	mgnify	ERZ773054.798-NODE-798-length-21709-cov-8.537776
205782	ERZ773054_FASTA_CLST_226	1	sanntis	3108	17280	Other	root:Host-associated:Human:Digestive system	ERZ773054_FASTA	mgnify	ERZ773054.1141-NODE-1141-length-17282-cov-4.756429
205783	ERZ773054_FASTA_CLST_227	0	sanntis	27037	30822	RiPP	root:Host-associated:Human:Digestive system	ERZ773054_FASTA	mgnify	ERZ773054.117-NODE-117-length-61811-cov-98.184015
205784	ERZ773054_FASTA_CLST_228	1	sanntis	4471	9710	Polyketide	root:Host-associated:Human:Digestive system	ERZ773054_FASTA	mgnify	ERZ773054.2375-NODE-2375-length-9712-cov-17.292637
205785	ERZ773054_FASTA_CLST_229	10	sanntis	3	8599	Polyketide	root:Host-associated:Human:Digestive system	ERZ773054_FASTA	mgnify	ERZ773054.2383-NODE-2383-length-9679-cov-22.757066
205786	ERZ773054_FASTA_CLST_230	10	sanntis	2	4474	RiPP	root:Host-associated:Human:Digestive system	ERZ773054_FASTA	mgnify	ERZ773054.5615-NODE-5615-length-4903-cov-70.943894
205788	ERZ773054_FASTA_CLST_232	10	sanntis	1	4431	Polyketide	root:Host-associated:Human:Digestive system	ERZ773054_FASTA	mgnify	ERZ773054.5844-NODE-5844-length-4748-cov-2.499893
205789	ERZ773054_FASTA_CLST_233	10	sanntis	1	26273	NRP	root:Host-associated:Human:Digestive system	ERZ773054_FASTA	mgnify	ERZ773054.548-NODE-548-length-28028-cov-7.086226
205791	ERZ773054_FASTA_CLST_235	10	sanntis	3	5537	RiPP	root:Host-associated:Human:Digestive system	ERZ773054_FASTA	mgnify	ERZ773054.442-NODE-442-length-32950-cov-45.518042
205792	ERZ773054_FASTA_CLST_236	0	sanntis	28244	30612	RiPP	root:Host-associated:Human:Digestive system	ERZ773054_FASTA	mgnify	ERZ773054.442-NODE-442-length-32950-cov-45.518042
205795	ERZ773054_FASTA_CLST_239	0	sanntis	10907	40403	Other	root:Host-associated:Human:Digestive system	ERZ773054_FASTA	mgnify	ERZ773054.217-NODE-217-length-46662-cov-34.099899
205796	ERZ773054_FASTA_CLST_240	1	sanntis	1619	10166	Other	root:Host-associated:Human:Digestive system	ERZ773054_FASTA	mgnify	ERZ773054.2233-NODE-2233-length-10168-cov-2.775240
205797	ERZ773054_FASTA_CLST_241	0	sanntis	6216	25327	RiPP	root:Host-associated:Human:Digestive system	ERZ773054_FASTA	mgnify	ERZ773054.396-NODE-396-length-35152-cov-27.734222
205800	ERZ773054_FASTA_CLST_244	10	sanntis	2	13640	Other	root:Host-associated:Human:Digestive system	ERZ773054_FASTA	mgnify	ERZ773054.983-NODE-983-length-18932-cov-4.745193
205801	ERZ773054_FASTA_CLST_245	0	sanntis	218781	223066	Polyketide	root:Host-associated:Human:Digestive system	ERZ773054_FASTA	mgnify	ERZ773054.2-NODE-2-length-266227-cov-40.373060
205802	ERZ773054_FASTA_CLST_246	0	sanntis	7081	14901	RiPP	root:Host-associated:Human:Digestive system	ERZ773054_FASTA	mgnify	ERZ773054.295-NODE-295-length-40216-cov-33.631010
205804	ERZ773054_FASTA_CLST_248	0	sanntis	6041	28204	Other	root:Host-associated:Human:Digestive system	ERZ773054_FASTA	mgnify	ERZ773054.393-NODE-393-length-35306-cov-3.946725
205806	ERZ773054_FASTA_CLST_250	10	sanntis	2	14580	Other	root:Host-associated:Human:Digestive system	ERZ773054_FASTA	mgnify	ERZ773054.268-NODE-268-length-42175-cov-137.552896
205808	ERZ773054_FASTA_CLST_252	10	sanntis	3	27924	RiPP	root:Host-associated:Human:Digestive system	ERZ773054_FASTA	mgnify	ERZ773054.312-NODE-312-length-39217-cov-44.102242
205810	ERZ773054_FASTA_CLST_254	10	sanntis	418	20993	NRP	root:Host-associated:Human:Digestive system	ERZ773054_FASTA	mgnify	ERZ773054.677-NODE-677-length-24472-cov-5.540034
205812	ERZ773054_FASTA_CLST_256	1	sanntis	29596	35598	RiPP	root:Host-associated:Human:Digestive system	ERZ773054_FASTA	mgnify	ERZ773054.382-NODE-382-length-35722-cov-10.576387
205813	ERZ773054_FASTA_CLST_257	11	sanntis	1	6221	RiPP	root:Host-associated:Human:Digestive system	ERZ773054_FASTA	mgnify	ERZ773054.4061-NODE-4061-length-6393-cov-4.233512
205814	ERZ773054_FASTA_CLST_258	11	sanntis	1	3194	RiPP	root:Host-associated:Human:Digestive system	ERZ773054_FASTA	mgnify	ERZ773054.9322-NODE-9322-length-3196-cov-49.394142
205817	ERZ773054_FASTA_CLST_261	10	sanntis	3	6983	RiPP	root:Host-associated:Human:Digestive system	ERZ773054_FASTA	mgnify	ERZ773054.460-NODE-460-length-32068-cov-7.154094
205818	ERZ773054_FASTA_CLST_262	0	sanntis	16407	24689	NRP	root:Host-associated:Human:Digestive system	ERZ773054_FASTA	mgnify	ERZ773054.369-NODE-369-length-36179-cov-5.128779
205820	ERZ773054_FASTA_CLST_264	11	sanntis	1	5347	Polyketide	root:Host-associated:Human:Digestive system	ERZ773054_FASTA	mgnify	ERZ773054.5067-NODE-5067-length-5348-cov-2.643114
205822	ERZ773054_FASTA_CLST_266	10	sanntis	197	8097	RiPP	root:Host-associated:Human:Digestive system	ERZ773054_FASTA	mgnify	ERZ773054.2391-NODE-2391-length-9656-cov-8.458494
205824	ERZ773054_FASTA_CLST_268	11	sanntis	1	5021	NRP	root:Host-associated:Human:Digestive system	ERZ773054_FASTA	mgnify	ERZ773054.5459-NODE-5459-length-5023-cov-36.292472
205826	ERZ773054_FASTA_CLST_270	11	sanntis	1	4844	NRP	root:Host-associated:Human:Digestive system	ERZ773054_FASTA	mgnify	ERZ773054.5550-NODE-5550-length-4954-cov-1.951010
205827	ERZ773054_FASTA_CLST_271	11	sanntis	3	7267	Polyketide	root:Host-associated:Human:Digestive system	ERZ773054_FASTA	mgnify	ERZ773054.3496-NODE-3496-length-7269-cov-24.925146
205829	ERZ773054_FASTA_CLST_273	10	sanntis	136	11602	RiPP	root:Host-associated:Human:Digestive system	ERZ773054_FASTA	mgnify	ERZ773054.1333-NODE-1333-length-15326-cov-9.194945
205830	ERZ773054_FASTA_CLST_274	0	sanntis	6102	14727	Saccharide	root:Host-associated:Human:Digestive system	ERZ773054_FASTA	mgnify	ERZ773054.130-NODE-130-length-59072-cov-6.305556
205832	ERZ773054_FASTA_CLST_276	0	sanntis	18702	22727	Terpene	root:Host-associated:Human:Digestive system	ERZ773054_FASTA	mgnify	ERZ773054.506-NODE-506-length-30187-cov-5.771273
205834	ERZ773054_FASTA_CLST_278	10	sanntis	112	4024	RiPP	root:Host-associated:Human:Digestive system	ERZ773054_FASTA	mgnify	ERZ773054.5319-NODE-5319-length-5142-cov-13.285237
205835	ERZ773054_FASTA_CLST_279	10	sanntis	1	18839	NRP|Polyketide	root:Host-associated:Human:Digestive system	ERZ773054_FASTA	mgnify	ERZ773054.915-NODE-915-length-19775-cov-60.834787
205838	ERZ773054_FASTA_CLST_282	0	sanntis	101530	122723	NRP|Polyketide	root:Host-associated:Human:Digestive system	ERZ773054_FASTA	mgnify	ERZ773054.13-NODE-13-length-139429-cov-156.463594
205840	ERZ773054_FASTA_CLST_284	10	sanntis	1	4087	RiPP	root:Host-associated:Human:Digestive system	ERZ773054_FASTA	mgnify	ERZ773054.6471-NODE-6471-length-4383-cov-62.253928
205841	ERZ773231_FASTA_CLST_0	11	sanntis	3	3627	RiPP	root:Host-associated:Human:Digestive system	ERZ773231_FASTA	mgnify	ERZ773231.9286-NODE-9286-length-3628-cov-9.349566
205843	ERZ773231_FASTA_CLST_2	11	sanntis	2	3967	Polyketide	root:Host-associated:Human:Digestive system	ERZ773231_FASTA	mgnify	ERZ773231.8221-NODE-8221-length-3969-cov-29.186510
205844	ERZ773231_FASTA_CLST_3	10	sanntis	2	5921	RiPP	root:Host-associated:Human:Digestive system	ERZ773231_FASTA	mgnify	ERZ773231.1686-NODE-1686-length-11439-cov-7.061753
205846	ERZ773231_FASTA_CLST_5	0	sanntis	87241	106299	Saccharide	root:Host-associated:Human:Digestive system	ERZ773231_FASTA	mgnify	ERZ773231.6-NODE-6-length-134716-cov-6.088066
205847	ERZ773231_FASTA_CLST_6	0	sanntis	14148	23080	RiPP	root:Host-associated:Human:Digestive system	ERZ773231_FASTA	mgnify	ERZ773231.356-NODE-356-length-26677-cov-9.011043
205849	ERZ773231_FASTA_CLST_8	0	sanntis	22700	31838	RiPP	root:Host-associated:Human:Digestive system	ERZ773231_FASTA	mgnify	ERZ773231.208-NODE-208-length-33778-cov-6.352756
205851	ERZ773231_FASTA_CLST_10	11	sanntis	153	4245	RiPP	root:Host-associated:Human:Digestive system	ERZ773231_FASTA	mgnify	ERZ773231.6078-NODE-6078-length-4935-cov-4.100205
205852	ERZ773231_FASTA_CLST_11	11	sanntis	177	19347	Saccharide	root:Host-associated:Human:Digestive system	ERZ773231_FASTA	mgnify	ERZ773231.679-NODE-679-length-19349-cov-2.992796
205853	ERZ773231_FASTA_CLST_12	10	sanntis	2	4282	RiPP	root:Host-associated:Human:Digestive system	ERZ773231_FASTA	mgnify	ERZ773231.4105-NODE-4105-length-6414-cov-22.461551
205857	ERZ773231_FASTA_CLST_16	11	sanntis	3	5128	Saccharide	root:Host-associated:Human:Digestive system	ERZ773231_FASTA	mgnify	ERZ773231.5742-NODE-5742-length-5129-cov-5.288530
205858	ERZ773231_FASTA_CLST_17	10	sanntis	1	2799	NRP	root:Host-associated:Human:Digestive system	ERZ773231_FASTA	mgnify	ERZ773231.10590-NODE-10590-length-3292-cov-1.758727
205860	ERZ773231_FASTA_CLST_19	10	sanntis	2	9994	Saccharide	root:Host-associated:Human:Digestive system	ERZ773231_FASTA	mgnify	ERZ773231.1983-NODE-1983-length-10296-cov-3.069329
205861	ERZ773231_FASTA_CLST_20	11	sanntis	3	6014	RiPP	root:Host-associated:Human:Digestive system	ERZ773231_FASTA	mgnify	ERZ773231.4534-NODE-4534-length-6016-cov-3.119946
205863	ERZ773231_FASTA_CLST_22	1	sanntis	6424	8435	Polyketide	root:Host-associated:Human:Digestive system	ERZ773231_FASTA	mgnify	ERZ773231.2738-NODE-2738-length-8435-cov-2.903938
205865	ERZ773231_FASTA_CLST_24	11	sanntis	2	13082	Saccharide	root:Host-associated:Human:Digestive system	ERZ773231_FASTA	mgnify	ERZ773231.1338-NODE-1338-length-13084-cov-8.409932
205866	ERZ773231_FASTA_CLST_25	1	sanntis	7268	12862	NRP	root:Host-associated:Human:Digestive system	ERZ773231_FASTA	mgnify	ERZ773231.1383-NODE-1383-length-12889-cov-18.020181
205867	ERZ773231_FASTA_CLST_26	10	sanntis	739	7571	Polyketide	root:Host-associated:Human:Digestive system	ERZ773231_FASTA	mgnify	ERZ773231.2968-NODE-2968-length-7979-cov-18.589475
205868	ERZ773231_FASTA_CLST_27	10	sanntis	2	5035	Polyketide	root:Host-associated:Human:Digestive system	ERZ773231_FASTA	mgnify	ERZ773231.5400-NODE-5400-length-5368-cov-2.880670
205870	ERZ773231_FASTA_CLST_29	10	sanntis	3	4836	Polyketide	root:Host-associated:Human:Digestive system	ERZ773231_FASTA	mgnify	ERZ773231.1458-NODE-1458-length-12550-cov-2.417927
205873	ERZ773231_FASTA_CLST_32	1	sanntis	27102	33701	Saccharide	root:Host-associated:Human:Digestive system	ERZ773231_FASTA	mgnify	ERZ773231.211-NODE-211-length-33703-cov-5.827122
205875	ERZ773231_FASTA_CLST_34	0	sanntis	7377	13292	Polyketide	root:Host-associated:Human:Digestive system	ERZ773231_FASTA	mgnify	ERZ773231.890-NODE-890-length-16656-cov-22.977411
205878	ERZ773231_FASTA_CLST_37	10	sanntis	3	24059	Saccharide	root:Host-associated:Human:Digestive system	ERZ773231_FASTA	mgnify	ERZ773231.330-NODE-330-length-27398-cov-7.855575
205879	ERZ773231_FASTA_CLST_38	10	sanntis	66	6795	Other	root:Host-associated:Human:Digestive system	ERZ773231_FASTA	mgnify	ERZ773231.337-NODE-337-length-27124-cov-3.012856
205881	ERZ773231_FASTA_CLST_40	11	sanntis	1	4234	Other	root:Host-associated:Human:Digestive system	ERZ773231_FASTA	mgnify	ERZ773231.7546-NODE-7546-length-4235-cov-2.241627
205882	ERZ773231_FASTA_CLST_41	10	sanntis	3	3688	RiPP	root:Host-associated:Human:Digestive system	ERZ773231_FASTA	mgnify	ERZ773231.6972-NODE-6972-length-4476-cov-3.372088
205883	ERZ773231_FASTA_CLST_42	10	sanntis	321	6660	Saccharide	root:Host-associated:Human:Digestive system	ERZ773231_FASTA	mgnify	ERZ773231.3761-NODE-3761-length-6819-cov-1.895180
205884	ERZ773231_FASTA_CLST_43	11	sanntis	1	5920	NRP|Polyketide	root:Host-associated:Human:Digestive system	ERZ773231_FASTA	mgnify	ERZ773231.4645-NODE-4645-length-5922-cov-1.557866
205885	ERZ773231_FASTA_CLST_44	11	sanntis	71	12148	Saccharide	root:Host-associated:Human:Digestive system	ERZ773231_FASTA	mgnify	ERZ773231.1523-NODE-1523-length-12175-cov-25.064356
205886	ERZ773231_FASTA_CLST_45	11	sanntis	3	10502	Saccharide	root:Host-associated:Human:Digestive system	ERZ773231_FASTA	mgnify	ERZ773231.1910-NODE-1910-length-10503-cov-8.830398
205887	ERZ773231_FASTA_CLST_46	0	sanntis	5770	7408	RiPP	root:Host-associated:Human:Digestive system	ERZ773231_FASTA	mgnify	ERZ773231.2184-NODE-2184-length-9718-cov-40.965539
205889	ERZ773231_FASTA_CLST_48	10	sanntis	2	3930	RiPP	root:Host-associated:Human:Digestive system	ERZ773231_FASTA	mgnify	ERZ773231.5912-NODE-5912-length-5022-cov-1.887457
205891	ERZ773231_FASTA_CLST_50	10	sanntis	619	11001	Other	root:Host-associated:Human:Digestive system	ERZ773231_FASTA	mgnify	ERZ773231.1452-NODE-1452-length-12580-cov-9.082715
205892	ERZ773231_FASTA_CLST_51	10	sanntis	144	5407	RiPP	root:Host-associated:Human:Digestive system	ERZ773231_FASTA	mgnify	ERZ773231.2857-NODE-2857-length-8178-cov-6.009110
205893	ERZ773231_FASTA_CLST_52	0	sanntis	5821	23101	Other	root:Host-associated:Human:Digestive system	ERZ773231_FASTA	mgnify	ERZ773231.350-NODE-350-length-26771-cov-21.256176
205894	ERZ773231_FASTA_CLST_53	11	sanntis	3	5065	RiPP	root:Host-associated:Human:Digestive system	ERZ773231_FASTA	mgnify	ERZ773231.5846-NODE-5846-length-5066-cov-3.903412
205895	ERZ773231_FASTA_CLST_54	11	sanntis	39	4246	RiPP	root:Host-associated:Human:Digestive system	ERZ773231_FASTA	mgnify	ERZ773231.7519-NODE-7519-length-4246-cov-2.982820
205899	ERZ773231_FASTA_CLST_58	10	sanntis	2	3130	Saccharide	root:Host-associated:Human:Digestive system	ERZ773231_FASTA	mgnify	ERZ773231.10519-NODE-10519-length-3307-cov-2.062423
205900	ERZ773231_FASTA_CLST_59	10	sanntis	740	6857	RiPP	root:Host-associated:Human:Digestive system	ERZ773231_FASTA	mgnify	ERZ773231.3293-NODE-3293-length-7442-cov-17.695140
205903	ERZ773231_FASTA_CLST_62	10	sanntis	2	12742	Saccharide	root:Host-associated:Human:Digestive system	ERZ773231_FASTA	mgnify	ERZ773231.1361-NODE-1361-length-13008-cov-13.970663
205904	ERZ773231_FASTA_CLST_63	10	sanntis	57	17361	Saccharide	root:Host-associated:Human:Digestive system	ERZ773231_FASTA	mgnify	ERZ773231.821-NODE-821-length-17459-cov-8.098311
205905	ERZ773231_FASTA_CLST_64	10	sanntis	151	9108	RiPP	root:Host-associated:Human:Digestive system	ERZ773231_FASTA	mgnify	ERZ773231.2240-NODE-2240-length-9563-cov-10.641986
205906	ERZ773231_FASTA_CLST_65	1	sanntis	4396	11222	RiPP	root:Host-associated:Human:Digestive system	ERZ773231_FASTA	mgnify	ERZ773231.1701-NODE-1701-length-11357-cov-8.128738
205908	ERZ773231_FASTA_CLST_67	0	sanntis	10663	24342	Saccharide	root:Host-associated:Human:Digestive system	ERZ773231_FASTA	mgnify	ERZ773231.314-NODE-314-length-28084-cov-4.281922
205910	ERZ773231_FASTA_CLST_69	10	sanntis	3	9628	Polyketide	root:Host-associated:Human:Digestive system	ERZ773231_FASTA	mgnify	ERZ773231.2169-NODE-2169-length-9765-cov-10.307621
205912	ERZ773231_FASTA_CLST_71	0	sanntis	24295	26461	Saccharide	root:Host-associated:Human:Digestive system	ERZ773231_FASTA	mgnify	ERZ773231.25-NODE-25-length-75321-cov-3.558632
205913	ERZ773231_FASTA_CLST_72	0	sanntis	36033	54326	RiPP	root:Host-associated:Human:Digestive system	ERZ773231_FASTA	mgnify	ERZ773231.58-NODE-58-length-57463-cov-5.618450
205914	ERZ773231_FASTA_CLST_73	11	sanntis	3	11361	Saccharide	root:Host-associated:Human:Digestive system	ERZ773231_FASTA	mgnify	ERZ773231.1694-NODE-1694-length-11404-cov-9.072429
205915	ERZ773231_FASTA_CLST_74	11	sanntis	2	9714	Polyketide	root:Host-associated:Human:Digestive system	ERZ773231_FASTA	mgnify	ERZ773231.2185-NODE-2185-length-9716-cov-2.179070
205916	ERZ773231_FASTA_CLST_75	10	sanntis	1	10734	Other	root:Host-associated:Human:Digestive system	ERZ773231_FASTA	mgnify	ERZ773231.1144-NODE-1144-length-14516-cov-2.711915
205918	ERZ773231_FASTA_CLST_77	11	sanntis	1	7986	NRP	root:Host-associated:Human:Digestive system	ERZ773231_FASTA	mgnify	ERZ773231.2965-NODE-2965-length-7988-cov-9.161729
205919	ERZ773231_FASTA_CLST_78	11	sanntis	3	3674	Polyketide	root:Host-associated:Human:Digestive system	ERZ773231_FASTA	mgnify	ERZ773231.9134-NODE-9134-length-3674-cov-24.200332
205920	ERZ773231_FASTA_CLST_79	11	sanntis	33	3443	RiPP	root:Host-associated:Human:Digestive system	ERZ773231_FASTA	mgnify	ERZ773231.9951-NODE-9951-length-3444-cov-4.123340
205921	ERZ773231_FASTA_CLST_80	0	sanntis	9436	14369	RiPP	root:Host-associated:Human:Digestive system	ERZ773231_FASTA	mgnify	ERZ773231.1080-NODE-1080-length-14999-cov-5.725910
205923	ERZ773231_FASTA_CLST_82	1	sanntis	30529	43298	RiPP	root:Host-associated:Human:Digestive system	ERZ773231_FASTA	mgnify	ERZ773231.120-NODE-120-length-43299-cov-6.771645
205924	ERZ773231_FASTA_CLST_83	11	sanntis	2	15798	Saccharide	root:Host-associated:Human:Digestive system	ERZ773231_FASTA	mgnify	ERZ773231.981-NODE-981-length-15799-cov-11.221672
205925	ERZ773231_FASTA_CLST_84	11	sanntis	314	4428	RiPP	root:Host-associated:Human:Digestive system	ERZ773231_FASTA	mgnify	ERZ773231.6291-NODE-6291-length-4814-cov-13.330532
205927	ERZ773231_FASTA_CLST_86	11	sanntis	2	4848	Terpene	root:Host-associated:Human:Digestive system	ERZ773231_FASTA	mgnify	ERZ773231.5816-NODE-5816-length-5084-cov-2.566315
205929	ERZ773231_FASTA_CLST_88	0	sanntis	8848	18576	NRP	root:Host-associated:Human:Digestive system	ERZ773231_FASTA	mgnify	ERZ773231.414-NODE-414-length-24987-cov-6.109418
205931	ERZ773231_FASTA_CLST_90	10	sanntis	2	5010	Polyketide	root:Host-associated:Human:Digestive system	ERZ773231_FASTA	mgnify	ERZ773231.2643-NODE-2643-length-8615-cov-9.608879
205936	ERZ773231_FASTA_CLST_95	11	sanntis	1	4241	NRP	root:Host-associated:Human:Digestive system	ERZ773231_FASTA	mgnify	ERZ773231.7525-NODE-7525-length-4243-cov-2.375119
205937	ERZ773231_FASTA_CLST_96	11	sanntis	98	7144	RiPP	root:Host-associated:Human:Digestive system	ERZ773231_FASTA	mgnify	ERZ773231.3297-NODE-3297-length-7439-cov-3.037243
205939	ERZ773231_FASTA_CLST_98	10	sanntis	3	7060	RiPP	root:Host-associated:Human:Digestive system	ERZ773231_FASTA	mgnify	ERZ773231.3204-NODE-3204-length-7588-cov-5.242400
205940	ERZ773231_FASTA_CLST_99	0	sanntis	14287	21278	RiPP	root:Host-associated:Human:Digestive system	ERZ773231_FASTA	mgnify	ERZ773231.338-NODE-338-length-27101-cov-4.025845
205942	ERZ773231_FASTA_CLST_101	10	sanntis	2	8244	RiPP	root:Host-associated:Human:Digestive system	ERZ773231_FASTA	mgnify	ERZ773231.1339-NODE-1339-length-13071-cov-18.033958
205943	ERZ773231_FASTA_CLST_102	10	sanntis	2	2755	Terpene	root:Host-associated:Human:Digestive system	ERZ773231_FASTA	mgnify	ERZ773231.9958-NODE-9958-length-3443-cov-8.892857
205946	ERZ773231_FASTA_CLST_105	11	sanntis	1	11608	Saccharide	root:Host-associated:Human:Digestive system	ERZ773231_FASTA	mgnify	ERZ773231.1649-NODE-1649-length-11610-cov-12.076071
205947	ERZ773231_FASTA_CLST_106	1	sanntis	8860	17234	RiPP	root:Host-associated:Human:Digestive system	ERZ773231_FASTA	mgnify	ERZ773231.838-NODE-838-length-17236-cov-20.960654
205948	ERZ773231_FASTA_CLST_107	11	sanntis	2	6298	Polyketide	root:Host-associated:Human:Digestive system	ERZ773231_FASTA	mgnify	ERZ773231.4226-NODE-4226-length-6298-cov-16.583694
205949	ERZ773231_FASTA_CLST_108	11	sanntis	1	3675	Polyketide	root:Host-associated:Human:Digestive system	ERZ773231_FASTA	mgnify	ERZ773231.9124-NODE-9124-length-3677-cov-1.931806
205950	ERZ773231_FASTA_CLST_109	0	sanntis	6916	12802	RiPP	root:Host-associated:Human:Digestive system	ERZ773231_FASTA	mgnify	ERZ773231.1203-NODE-1203-length-14009-cov-6.828436
205952	ERZ773231_FASTA_CLST_111	11	sanntis	3	4002	RiPP	root:Host-associated:Human:Digestive system	ERZ773231_FASTA	mgnify	ERZ773231.7980-NODE-7980-length-4059-cov-2.787962
205954	ERZ773231_FASTA_CLST_113	10	sanntis	26	2347	Polyketide	root:Host-associated:Human:Digestive system	ERZ773231_FASTA	mgnify	ERZ773231.1583-NODE-1583-length-11856-cov-8.578510
205955	ERZ773231_FASTA_CLST_114	10	sanntis	102	36850	NRP	root:Host-associated:Human:Digestive system	ERZ773231_FASTA	mgnify	ERZ773231.174-NODE-174-length-37144-cov-18.008763
205957	ERZ773231_FASTA_CLST_116	11	sanntis	3	4828	Terpene	root:Host-associated:Human:Digestive system	ERZ773231_FASTA	mgnify	ERZ773231.6260-NODE-6260-length-4830-cov-29.628272
205960	ERZ773231_FASTA_CLST_119	11	sanntis	400	4381	RiPP	root:Host-associated:Human:Digestive system	ERZ773231_FASTA	mgnify	ERZ773231.6773-NODE-6773-length-4570-cov-9.724695
205962	ERZ773231_FASTA_CLST_121	10	sanntis	3	8406	RiPP	root:Host-associated:Human:Digestive system	ERZ773231_FASTA	mgnify	ERZ773231.1772-NODE-1772-length-11075-cov-5.786751
205964	ERZ773231_FASTA_CLST_123	0	sanntis	15162	22170	Polyketide	root:Host-associated:Human:Digestive system	ERZ773231_FASTA	mgnify	ERZ773231.283-NODE-283-length-29604-cov-3.945277
205965	ERZ773231_FASTA_CLST_124	10	sanntis	3	808	Polyketide	root:Host-associated:Human:Digestive system	ERZ773231_FASTA	mgnify	ERZ773231.8187-NODE-8187-length-3981-cov-31.121752
205966	ERZ773231_FASTA_CLST_125	11	sanntis	1	20424	Saccharide	root:Host-associated:Human:Digestive system	ERZ773231_FASTA	mgnify	ERZ773231.572-NODE-572-length-20826-cov-7.147995
205967	ERZ773231_FASTA_CLST_126	10	sanntis	101	14524	Saccharide	root:Host-associated:Human:Digestive system	ERZ773231_FASTA	mgnify	ERZ773231.1067-NODE-1067-length-15080-cov-7.470150
205968	ERZ773231_FASTA_CLST_127	10	sanntis	3	19209	Polyketide	root:Host-associated:Human:Digestive system	ERZ773231_FASTA	mgnify	ERZ773231.441-NODE-441-length-23880-cov-23.420776
205970	ERZ773231_FASTA_CLST_129	11	sanntis	1	6912	Saccharide	root:Host-associated:Human:Digestive system	ERZ773231_FASTA	mgnify	ERZ773231.3677-NODE-3677-length-6913-cov-2.121318
205971	ERZ773231_FASTA_CLST_130	10	sanntis	1	8923	RiPP	root:Host-associated:Human:Digestive system	ERZ773231_FASTA	mgnify	ERZ773231.1434-NODE-1434-length-12661-cov-6.824607
205973	ERZ773231_FASTA_CLST_132	10	sanntis	134	3673	RiPP	root:Host-associated:Human:Digestive system	ERZ773231_FASTA	mgnify	ERZ773231.4042-NODE-4042-length-6496-cov-2.885266
205974	ERZ773231_FASTA_CLST_133	10	sanntis	101	12013	Other	root:Host-associated:Human:Digestive system	ERZ773231_FASTA	mgnify	ERZ773231.1008-NODE-1008-length-15598-cov-9.452615
205976	ERZ773231_FASTA_CLST_135	11	sanntis	1	15554	Saccharide	root:Host-associated:Human:Digestive system	ERZ773231_FASTA	mgnify	ERZ773231.1013-NODE-1013-length-15556-cov-6.007870
205977	ERZ773231_FASTA_CLST_136	11	sanntis	537	4810	RiPP	root:Host-associated:Human:Digestive system	ERZ773231_FASTA	mgnify	ERZ773231.6295-NODE-6295-length-4810-cov-6.693796
205978	ERZ773231_FASTA_CLST_137	11	sanntis	3	3070	RiPP	root:Host-associated:Human:Digestive system	ERZ773231_FASTA	mgnify	ERZ773231.10916-NODE-10916-length-3222-cov-1.881276
205980	ERZ773231_FASTA_CLST_139	10	sanntis	3	28865	Other	root:Host-associated:Human:Digestive system	ERZ773231_FASTA	mgnify	ERZ773231.260-NODE-260-length-30701-cov-19.386184
205982	ERZ773231_FASTA_CLST_141	0	sanntis	38761	46080	Saccharide	root:Host-associated:Human:Digestive system	ERZ773231_FASTA	mgnify	ERZ773231.78-NODE-78-length-51560-cov-10.229764
205983	ERZ773231_FASTA_CLST_142	11	sanntis	2	3362	RiPP	root:Host-associated:Human:Digestive system	ERZ773231_FASTA	mgnify	ERZ773231.9076-NODE-9076-length-3692-cov-2.263954
205985	ERZ773231_FASTA_CLST_144	10	sanntis	97	7614	RiPP	root:Host-associated:Human:Digestive system	ERZ773231_FASTA	mgnify	ERZ773231.1448-NODE-1448-length-12595-cov-5.719856
205986	ERZ773231_FASTA_CLST_145	10	sanntis	3	8756	Saccharide	root:Host-associated:Human:Digestive system	ERZ773231_FASTA	mgnify	ERZ773231.1064-NODE-1064-length-15099-cov-4.610409
205987	ERZ773231_FASTA_CLST_146	11	sanntis	3	13023	Saccharide	root:Host-associated:Human:Digestive system	ERZ773231_FASTA	mgnify	ERZ773231.1328-NODE-1328-length-13136-cov-19.048009
205989	ERZ773231_FASTA_CLST_148	11	sanntis	2	5085	RiPP	root:Host-associated:Human:Digestive system	ERZ773231_FASTA	mgnify	ERZ773231.5809-NODE-5809-length-5085-cov-29.029821
205991	ERZ773231_FASTA_CLST_150	11	sanntis	3	9169	RiPP	root:Host-associated:Human:Digestive system	ERZ773231_FASTA	mgnify	ERZ773231.2389-NODE-2389-length-9171-cov-4.569329
205994	ERZ773231_FASTA_CLST_153	11	sanntis	1	6725	Saccharide	root:Host-associated:Human:Digestive system	ERZ773231_FASTA	mgnify	ERZ773231.3830-NODE-3830-length-6727-cov-20.726469
205995	ERZ773231_FASTA_CLST_154	10	sanntis	3	10628	Saccharide	root:Host-associated:Human:Digestive system	ERZ773231_FASTA	mgnify	ERZ773231.1868-NODE-1868-length-10676-cov-27.527163
205996	ERZ773231_FASTA_CLST_155	11	sanntis	561	4602	RiPP	root:Host-associated:Human:Digestive system	ERZ773231_FASTA	mgnify	ERZ773231.5915-NODE-5915-length-5018-cov-18.280879
205998	ERZ773231_FASTA_CLST_157	1	sanntis	19323	30715	Saccharide	root:Host-associated:Human:Digestive system	ERZ773231_FASTA	mgnify	ERZ773231.259-NODE-259-length-30715-cov-5.399641
205999	ERZ773231_FASTA_CLST_158	11	sanntis	2	14554	RiPP	root:Host-associated:Human:Digestive system	ERZ773231_FASTA	mgnify	ERZ773231.1138-NODE-1138-length-14554-cov-12.690737
206001	ERZ773231_FASTA_CLST_160	11	sanntis	3	3550	Other	root:Host-associated:Human:Digestive system	ERZ773231_FASTA	mgnify	ERZ773231.9234-NODE-9234-length-3644-cov-17.882697
206003	ERZ773231_FASTA_CLST_162	11	sanntis	3	11445	Saccharide	root:Host-associated:Human:Digestive system	ERZ773231_FASTA	mgnify	ERZ773231.1636-NODE-1636-length-11643-cov-3.623662
206004	ERZ773231_FASTA_CLST_163	11	sanntis	147	12759	Saccharide	root:Host-associated:Human:Digestive system	ERZ773231_FASTA	mgnify	ERZ773231.1415-NODE-1415-length-12761-cov-7.812844
206005	ERZ773231_FASTA_CLST_164	10	sanntis	140	5774	Polyketide	root:Host-associated:Human:Digestive system	ERZ773231_FASTA	mgnify	ERZ773231.96-NODE-96-length-46562-cov-19.538027
206006	ERZ773231_FASTA_CLST_165	11	sanntis	2	17091	Saccharide	root:Host-associated:Human:Digestive system	ERZ773231_FASTA	mgnify	ERZ773231.856-NODE-856-length-17093-cov-7.453340
206007	ERZ773231_FASTA_CLST_166	10	sanntis	258	26659	NRP	root:Host-associated:Human:Digestive system	ERZ773231_FASTA	mgnify	ERZ773231.136-NODE-136-length-40915-cov-6.273935
206008	ERZ773231_FASTA_CLST_167	1	sanntis	3717	5468	NRP	root:Host-associated:Human:Digestive system	ERZ773231_FASTA	mgnify	ERZ773231.5173-NODE-5173-length-5515-cov-3.315201
206010	ERZ773231_FASTA_CLST_169	1	sanntis	3738	6890	RiPP	root:Host-associated:Human:Digestive system	ERZ773231_FASTA	mgnify	ERZ773231.3699-NODE-3699-length-6891-cov-9.489760
206012	ERZ773231_FASTA_CLST_171	0	sanntis	6003	10347	RiPP	root:Host-associated:Human:Digestive system	ERZ773231_FASTA	mgnify	ERZ773231.917-NODE-917-length-16389-cov-9.468165
206014	ERZ773231_FASTA_CLST_173	10	sanntis	2	2894	RiPP	root:Host-associated:Human:Digestive system	ERZ773231_FASTA	mgnify	ERZ773231.11591-NODE-11591-length-3088-cov-1.970326
206015	ERZ773231_FASTA_CLST_174	11	sanntis	2	4694	RiPP	root:Host-associated:Human:Digestive system	ERZ773231_FASTA	mgnify	ERZ773231.5993-NODE-5993-length-4979-cov-3.236190
206017	ERZ773231_FASTA_CLST_176	11	sanntis	1	7320	Polyketide	root:Host-associated:Human:Digestive system	ERZ773231_FASTA	mgnify	ERZ773231.3378-NODE-3378-length-7321-cov-2.566887
206019	ERZ773231_FASTA_CLST_178	11	sanntis	3	5818	NRP	root:Host-associated:Human:Digestive system	ERZ773231_FASTA	mgnify	ERZ773231.4776-NODE-4776-length-5818-cov-17.414888
206020	ERZ773231_FASTA_CLST_179	11	sanntis	3	10387	RiPP	root:Host-associated:Human:Digestive system	ERZ773231_FASTA	mgnify	ERZ773231.1931-NODE-1931-length-10435-cov-25.831888
206022	ERZ773231_FASTA_CLST_181	10	sanntis	1	4741	NRP|Saccharide	root:Host-associated:Human:Digestive system	ERZ773231_FASTA	mgnify	ERZ773231.3629-NODE-3629-length-6982-cov-19.770896
206026	ERZ773231_FASTA_CLST_185	11	sanntis	152	3099	Polyketide	root:Host-associated:Human:Digestive system	ERZ773231_FASTA	mgnify	ERZ773231.11519-NODE-11519-length-3099-cov-11.756570
206027	ERZ773231_FASTA_CLST_186	11	sanntis	3	8085	Saccharide	root:Host-associated:Human:Digestive system	ERZ773231_FASTA	mgnify	ERZ773231.2882-NODE-2882-length-8131-cov-20.040862
206028	ERZ773231_FASTA_CLST_187	10	sanntis	2	4829	RiPP	root:Host-associated:Human:Digestive system	ERZ773231_FASTA	mgnify	ERZ773231.4704-NODE-4704-length-5873-cov-21.904606
206029	ERZ773231_FASTA_CLST_188	11	sanntis	3	19749	Saccharide	root:Host-associated:Human:Digestive system	ERZ773231_FASTA	mgnify	ERZ773231.647-NODE-647-length-19751-cov-4.807423
206031	ERZ773231_FASTA_CLST_190	11	sanntis	3	7941	RiPP	root:Host-associated:Human:Digestive system	ERZ773231_FASTA	mgnify	ERZ773231.2506-NODE-2506-length-8904-cov-2.038874
206032	ERZ773231_FASTA_CLST_191	11	sanntis	3	6366	NRP	root:Host-associated:Human:Digestive system	ERZ773231_FASTA	mgnify	ERZ773231.3888-NODE-3888-length-6668-cov-3.807198
206033	ERZ773231_FASTA_CLST_192	10	sanntis	483	8454	RiPP	root:Host-associated:Human:Digestive system	ERZ773231_FASTA	mgnify	ERZ773231.2299-NODE-2299-length-9407-cov-5.149059
206037	ERZ773231_FASTA_CLST_196	10	sanntis	3	12036	RiPP	root:Host-associated:Human:Digestive system	ERZ773231_FASTA	mgnify	ERZ773231.1276-NODE-1276-length-13412-cov-3.836490
206039	ERZ773231_FASTA_CLST_198	10	sanntis	2	5761	RiPP	root:Host-associated:Human:Digestive system	ERZ773231_FASTA	mgnify	ERZ773231.2501-NODE-2501-length-8911-cov-15.892389
206040	ERZ773231_FASTA_CLST_199	10	sanntis	3	5039	RiPP	root:Host-associated:Human:Digestive system	ERZ773231_FASTA	mgnify	ERZ773231.2828-NODE-2828-length-8235-cov-2.419315
206041	ERZ773231_FASTA_CLST_200	10	sanntis	5	10013	Saccharide	root:Host-associated:Human:Digestive system	ERZ773231_FASTA	mgnify	ERZ773231.2001-NODE-2001-length-10228-cov-3.947803
206043	ERZ773231_FASTA_CLST_202	10	sanntis	1	5565	NRP	root:Host-associated:Human:Digestive system	ERZ773231_FASTA	mgnify	ERZ773231.4456-NODE-4456-length-6076-cov-13.316559
206044	ERZ773231_FASTA_CLST_203	11	sanntis	3	36104	Saccharide	root:Host-associated:Human:Digestive system	ERZ773231_FASTA	mgnify	ERZ773231.181-NODE-181-length-36415-cov-21.187679
206045	ERZ773231_FASTA_CLST_204	11	sanntis	522	14986	Other	root:Host-associated:Human:Digestive system	ERZ773231_FASTA	mgnify	ERZ773231.1071-NODE-1071-length-15065-cov-13.510926
206046	ERZ773231_FASTA_CLST_205	11	sanntis	133	10657	RiPP	root:Host-associated:Human:Digestive system	ERZ773231_FASTA	mgnify	ERZ773231.1871-NODE-1871-length-10659-cov-6.044417
206051	ERZ8153671_FASTA_CLST_3	10	sanntis	35	4772	NRP|Saccharide	root:Host-associated:Human:Digestive system	ERZ8153671_FASTA	mgnify	ERZ8153671.5445-NODE-5445-length-4991-cov-7.916937
206053	ERZ8153671_FASTA_CLST_5	11	sanntis	3	15545	Saccharide	root:Host-associated:Human:Digestive system	ERZ8153671_FASTA	mgnify	ERZ8153671.1788-NODE-1788-length-15546-cov-8.367504
206055	ERZ8153671_FASTA_CLST_7	1	sanntis	28714	37613	Saccharide	root:Host-associated:Human:Digestive system	ERZ8153671_FASTA	mgnify	ERZ8153671.545-NODE-545-length-37614-cov-6.181874
206056	ERZ8153671_FASTA_CLST_8	11	sanntis	3	7671	NRP	root:Host-associated:Human:Digestive system	ERZ8153671_FASTA	mgnify	ERZ8153671.3642-NODE-3642-length-7671-cov-2.568671
206058	ERZ8153671_FASTA_CLST_10	1	sanntis	9630	14903	RiPP	root:Host-associated:Human:Digestive system	ERZ8153671_FASTA	mgnify	ERZ8153671.1859-NODE-1859-length-14904-cov-3.183447
206061	ERZ8153671_FASTA_CLST_13	1	sanntis	30505	38864	Polyketide	root:Host-associated:Human:Digestive system	ERZ8153671_FASTA	mgnify	ERZ8153671.517-NODE-517-length-38865-cov-5.116362
206062	ERZ8153671_FASTA_CLST_14	11	sanntis	404	20849	Saccharide	root:Host-associated:Human:Digestive system	ERZ8153671_FASTA	mgnify	ERZ8153671.1278-NODE-1278-length-20956-cov-13.039376
206064	ERZ8153671_FASTA_CLST_16	0	sanntis	2132	6184	Other	root:Host-associated:Human:Digestive system	ERZ8153671_FASTA	mgnify	ERZ8153671.665-NODE-665-length-32732-cov-12.870521
206065	ERZ8153671_FASTA_CLST_17	1	sanntis	45935	112562	Saccharide	root:Host-associated:Human:Digestive system	ERZ8153671_FASTA	mgnify	ERZ8153671.38-NODE-38-length-112563-cov-11.976411
206067	ERZ8153671_FASTA_CLST_19	0	sanntis	10080	47255	Other	root:Host-associated:Human:Digestive system	ERZ8153671_FASTA	mgnify	ERZ8153671.200-NODE-200-length-61279-cov-9.325951
206068	ERZ8153671_FASTA_CLST_20	0	sanntis	9591	25962	Other	root:Host-associated:Human:Digestive system	ERZ8153671_FASTA	mgnify	ERZ8153671.244-NODE-244-length-55907-cov-5.258415
206069	ERZ8153671_FASTA_CLST_21	0	sanntis	7737	31916	Saccharide	root:Host-associated:Human:Digestive system	ERZ8153671_FASTA	mgnify	ERZ8153671.578-NODE-578-length-36367-cov-89.832452
206070	ERZ8153671_FASTA_CLST_22	11	sanntis	1	37102	Saccharide	root:Host-associated:Human:Digestive system	ERZ8153671_FASTA	mgnify	ERZ8153671.558-NODE-558-length-37233-cov-4.443869
206072	ERZ8153671_FASTA_CLST_24	11	sanntis	133	4707	RiPP	root:Host-associated:Human:Digestive system	ERZ8153671_FASTA	mgnify	ERZ8153671.5753-NODE-5753-length-4709-cov-5.402450
206073	ERZ8153671_FASTA_CLST_25	10	sanntis	1	5682	NRP	root:Host-associated:Human:Digestive system	ERZ8153671_FASTA	mgnify	ERZ8153671.4506-NODE-4506-length-6128-cov-17.893134
206075	ERZ8153671_FASTA_CLST_27	10	sanntis	2	3198	RiPP	root:Host-associated:Human:Digestive system	ERZ8153671_FASTA	mgnify	ERZ8153671.5119-NODE-5119-length-5333-cov-2.658583
206077	ERZ8153671_FASTA_CLST_29	10	sanntis	2	11655	Other	root:Host-associated:Human:Digestive system	ERZ8153671_FASTA	mgnify	ERZ8153671.2370-NODE-2370-length-11799-cov-15.762347
206078	ERZ8153671_FASTA_CLST_30	10	sanntis	3	6951	RiPP	root:Host-associated:Human:Digestive system	ERZ8153671_FASTA	mgnify	ERZ8153671.3727-NODE-3727-length-7492-cov-8.772758
206080	ERZ8153671_FASTA_CLST_32	1	sanntis	11407	15969	Polyketide	root:Host-associated:Human:Digestive system	ERZ8153671_FASTA	mgnify	ERZ8153671.1730-NODE-1730-length-15971-cov-4.472355
206083	ERZ8153671_FASTA_CLST_35	0	sanntis	14693	45313	Saccharide	root:Host-associated:Human:Digestive system	ERZ8153671_FASTA	mgnify	ERZ8153671.372-NODE-372-length-46765-cov-10.736823
206084	ERZ8153671_FASTA_CLST_36	0	sanntis	55174	58076	RiPP	root:Host-associated:Human:Digestive system	ERZ8153671_FASTA	mgnify	ERZ8153671.181-NODE-181-length-63749-cov-13.552250
206086	ERZ8153671_FASTA_CLST_38	0	sanntis	55752	85854	Saccharide	root:Host-associated:Human:Digestive system	ERZ8153671_FASTA	mgnify	ERZ8153671.30-NODE-30-length-121079-cov-331.434038
206088	ERZ8153671_FASTA_CLST_40	11	sanntis	2	10250	NRP	root:Host-associated:Human:Digestive system	ERZ8153671_FASTA	mgnify	ERZ8153671.2730-NODE-2730-length-10252-cov-3.695204
206090	ERZ8153671_FASTA_CLST_42	10	sanntis	940	9250	RiPP	root:Host-associated:Human:Digestive system	ERZ8153671_FASTA	mgnify	ERZ8153671.738-NODE-738-length-30895-cov-8.360344
206091	ERZ8153671_FASTA_CLST_43	10	sanntis	2	22913	Saccharide	root:Host-associated:Human:Digestive system	ERZ8153671_FASTA	mgnify	ERZ8153671.413-NODE-413-length-43754-cov-9.930387
206092	ERZ8153671_FASTA_CLST_44	11	sanntis	205	22913	Other	root:Host-associated:Human:Digestive system	ERZ8153671_FASTA	mgnify	ERZ8153671.1139-NODE-1139-length-22967-cov-10.210283
206093	ERZ8153671_FASTA_CLST_45	11	sanntis	115	6019	RiPP	root:Host-associated:Human:Digestive system	ERZ8153671_FASTA	mgnify	ERZ8153671.4471-NODE-4471-length-6180-cov-13.316245
206094	ERZ8153671_FASTA_CLST_46	10	sanntis	3	15835	NRP	root:Host-associated:Human:Digestive system	ERZ8153671_FASTA	mgnify	ERZ8153671.597-NODE-597-length-35786-cov-5.499734
206096	ERZ8153671_FASTA_CLST_48	11	sanntis	311	23019	Other	root:Host-associated:Human:Digestive system	ERZ8153671_FASTA	mgnify	ERZ8153671.1121-NODE-1121-length-23202-cov-15.451635
206097	ERZ8153671_FASTA_CLST_49	11	sanntis	74	8877	RiPP	root:Host-associated:Human:Digestive system	ERZ8153671_FASTA	mgnify	ERZ8153671.3086-NODE-3086-length-9041-cov-9.531271
206101	ERZ8153671_FASTA_CLST_53	10	sanntis	1	5481	RiPP	root:Host-associated:Human:Digestive system	ERZ8153671_FASTA	mgnify	ERZ8153671.4677-NODE-4677-length-5895-cov-3.544692
206102	ERZ8153671_FASTA_CLST_54	10	sanntis	336	19626	NRP	root:Host-associated:Human:Digestive system	ERZ8153671_FASTA	mgnify	ERZ8153671.996-NODE-996-length-25729-cov-15.931565
206103	ERZ8153671_FASTA_CLST_55	0	sanntis	32439	74783	Saccharide	root:Host-associated:Human:Digestive system	ERZ8153671_FASTA	mgnify	ERZ8153671.17-NODE-17-length-138959-cov-7.066542
206105	ERZ8153671_FASTA_CLST_57	0	sanntis	16250	20840	RiPP	root:Host-associated:Human:Digestive system	ERZ8153671_FASTA	mgnify	ERZ8153671.90-NODE-90-length-85199-cov-12.982066
206106	ERZ8153671_FASTA_CLST_58	0	sanntis	25637	32319	RiPP	root:Host-associated:Human:Digestive system	ERZ8153671_FASTA	mgnify	ERZ8153671.90-NODE-90-length-85199-cov-12.982066
206107	ERZ8153671_FASTA_CLST_59	10	sanntis	259	12109	Other	root:Host-associated:Human:Digestive system	ERZ8153671_FASTA	mgnify	ERZ8153671.708-NODE-708-length-31601-cov-15.479902
206111	ERZ8153671_FASTA_CLST_63	0	sanntis	6910	23018	Saccharide	root:Host-associated:Human:Digestive system	ERZ8153671_FASTA	mgnify	ERZ8153671.222-NODE-222-length-58306-cov-47.103226
206112	ERZ8153671_FASTA_CLST_64	10	sanntis	1	2838	NRP	root:Host-associated:Human:Digestive system	ERZ8153671_FASTA	mgnify	ERZ8153671.8725-NODE-8725-length-3065-cov-3.842525
206113	ERZ8153671_FASTA_CLST_65	1	sanntis	3709	16722	Saccharide	root:Host-associated:Human:Digestive system	ERZ8153671_FASTA	mgnify	ERZ8153671.1647-NODE-1647-length-16724-cov-4.424921
206114	ERZ8153671_FASTA_CLST_66	0	sanntis	16482	31597	Other	root:Host-associated:Human:Digestive system	ERZ8153671_FASTA	mgnify	ERZ8153671.83-NODE-83-length-88480-cov-11.557275
206117	ERZ8153671_FASTA_CLST_69	1	sanntis	9146	13462	Saccharide	root:Host-associated:Human:Digestive system	ERZ8153671_FASTA	mgnify	ERZ8153671.2038-NODE-2038-length-13656-cov-5.943975
206118	ERZ8153671_FASTA_CLST_70	0	sanntis	13598	22920	NRP	root:Host-associated:Human:Digestive system	ERZ8153671_FASTA	mgnify	ERZ8153671.291-NODE-291-length-51799-cov-5.538323
206119	ERZ8153671_FASTA_CLST_71	11	sanntis	3	4140	NRP|Polyketide	root:Host-associated:Human:Digestive system	ERZ8153671_FASTA	mgnify	ERZ8153671.6280-NODE-6280-length-4305-cov-3.400235
206121	ERZ8153671_FASTA_CLST_73	10	sanntis	2	3689	RiPP	root:Host-associated:Human:Digestive system	ERZ8153671_FASTA	mgnify	ERZ8153671.2043-NODE-2043-length-13628-cov-18.455021
206122	ERZ8153671_FASTA_CLST_74	0	sanntis	12358	25989	RiPP	root:Host-associated:Human:Digestive system	ERZ8153671_FASTA	mgnify	ERZ8153671.809-NODE-809-length-29422-cov-5.393230
206123	ERZ8153671_FASTA_CLST_75	10	sanntis	3	15920	Other	root:Host-associated:Human:Digestive system	ERZ8153671_FASTA	mgnify	ERZ8153671.1561-NODE-1561-length-17557-cov-18.440578
206126	ERZ8153671_FASTA_CLST_78	10	sanntis	83	11472	RiPP	root:Host-associated:Human:Digestive system	ERZ8153671_FASTA	mgnify	ERZ8153671.34-NODE-34-length-115147-cov-14.107262
206127	ERZ8153671_FASTA_CLST_79	0	sanntis	91338	99292	NRP	root:Host-associated:Human:Digestive system	ERZ8153671_FASTA	mgnify	ERZ8153671.13-NODE-13-length-153046-cov-10.739410
206132	ERZ8153671_FASTA_CLST_84	1	sanntis	24153	30159	Saccharide	root:Host-associated:Human:Digestive system	ERZ8153671_FASTA	mgnify	ERZ8153671.758-NODE-758-length-30335-cov-9.787682
206133	ERZ8153671_FASTA_CLST_85	10	sanntis	2	9254	Saccharide	root:Host-associated:Human:Digestive system	ERZ8153671_FASTA	mgnify	ERZ8153671.2398-NODE-2398-length-11643-cov-4.598119
206136	ERZ8153671_FASTA_CLST_88	11	sanntis	1	4779	Saccharide	root:Host-associated:Human:Digestive system	ERZ8153671_FASTA	mgnify	ERZ8153671.5673-NODE-5673-length-4780-cov-2.400847
206138	ERZ8153671_FASTA_CLST_90	0	sanntis	38404	70739	Saccharide	root:Host-associated:Human:Digestive system	ERZ8153671_FASTA	mgnify	ERZ8153671.82-NODE-82-length-88754-cov-58.310714
206140	ERZ8153671_FASTA_CLST_92	10	sanntis	22	11800	Saccharide	root:Host-associated:Human:Digestive system	ERZ8153671_FASTA	mgnify	ERZ8153671.729-NODE-729-length-31094-cov-28.811270
206142	ERZ8153671_FASTA_CLST_94	11	sanntis	1	16358	Saccharide	root:Host-associated:Human:Digestive system	ERZ8153671_FASTA	mgnify	ERZ8153671.1679-NODE-1679-length-16359-cov-10.604760
206143	ERZ8153671_FASTA_CLST_95	1	sanntis	8518	79911	Saccharide	root:Host-associated:Human:Digestive system	ERZ8153671_FASTA	mgnify	ERZ8153671.104-NODE-104-length-79913-cov-6.289376
206144	ERZ8153671_FASTA_CLST_96	10	sanntis	2	19757	Saccharide	root:Host-associated:Human:Digestive system	ERZ8153671_FASTA	mgnify	ERZ8153671.54-NODE-54-length-100157-cov-27.412829
206147	ERZ8153671_FASTA_CLST_99	10	sanntis	92	8199	Other	root:Host-associated:Human:Digestive system	ERZ8153671_FASTA	mgnify	ERZ8153671.2515-NODE-2515-length-11101-cov-3.915082
206148	ERZ8153671_FASTA_CLST_100	11	sanntis	97	29888	Saccharide	root:Host-associated:Human:Digestive system	ERZ8153671_FASTA	mgnify	ERZ8153671.784-NODE-784-length-29931-cov-9.047396
206149	ERZ8153671_FASTA_CLST_101	1	sanntis	1801	23121	Other	root:Host-associated:Human:Digestive system	ERZ8153671_FASTA	mgnify	ERZ8153671.1128-NODE-1128-length-23122-cov-10.215459
206151	ERZ8153671_FASTA_CLST_103	10	sanntis	2	25950	Saccharide	root:Host-associated:Human:Digestive system	ERZ8153671_FASTA	mgnify	ERZ8153671.117-NODE-117-length-75176-cov-47.375860
206152	ERZ8153671_FASTA_CLST_104	0	sanntis	55209	62258	NRP	root:Host-associated:Human:Digestive system	ERZ8153671_FASTA	mgnify	ERZ8153671.184-NODE-184-length-63068-cov-9.962341
206153	ERZ8153671_FASTA_CLST_105	0	sanntis	49920	91380	Saccharide	root:Host-associated:Human:Digestive system	ERZ8153671_FASTA	mgnify	ERZ8153671.20-NODE-20-length-133649-cov-21.717315
206154	ERZ8153671_FASTA_CLST_106	0	sanntis	5977	9127	NRP	root:Host-associated:Human:Digestive system	ERZ8153671_FASTA	mgnify	ERZ8153671.306-NODE-306-length-50994-cov-4.892754
206155	ERZ8153671_FASTA_CLST_107	10	sanntis	71	5175	RiPP	root:Host-associated:Human:Digestive system	ERZ8153671_FASTA	mgnify	ERZ8153671.3664-NODE-3664-length-7621-cov-5.011895
206156	ERZ8153671_FASTA_CLST_108	11	sanntis	163	5707	Polyketide	root:Host-associated:Human:Digestive system	ERZ8153671_FASTA	mgnify	ERZ8153671.4799-NODE-4799-length-5732-cov-10.422582
206160	ERZ8153671_FASTA_CLST_112	0	sanntis	4467	13523	RiPP	root:Host-associated:Human:Digestive system	ERZ8153671_FASTA	mgnify	ERZ8153671.476-NODE-476-length-40698-cov-4.525404
206161	ERZ8153671_FASTA_CLST_113	0	sanntis	10189	28436	NRP|Polyketide	root:Host-associated:Human:Digestive system	ERZ8153671_FASTA	mgnify	ERZ8153671.564-NODE-564-length-36860-cov-13.604836
206162	ERZ8153671_FASTA_CLST_114	1	sanntis	4930	13959	Other	root:Host-associated:Human:Digestive system	ERZ8153671_FASTA	mgnify	ERZ8153671.1991-NODE-1991-length-13961-cov-10.300949
206163	ERZ8153671_FASTA_CLST_115	11	sanntis	1	3561	Saccharide	root:Host-associated:Human:Digestive system	ERZ8153671_FASTA	mgnify	ERZ8153671.7419-NODE-7419-length-3607-cov-2.588964
206166	ERZ8153671_FASTA_CLST_118	11	sanntis	3	4566	RiPP	root:Host-associated:Human:Digestive system	ERZ8153671_FASTA	mgnify	ERZ8153671.5640-NODE-5640-length-4807-cov-3.218645
206167	ERZ8153671_FASTA_CLST_119	10	sanntis	3	6762	RiPP	root:Host-associated:Human:Digestive system	ERZ8153671_FASTA	mgnify	ERZ8153671.3156-NODE-3156-length-8843-cov-16.715635
206168	ERZ8153671_FASTA_CLST_120	10	sanntis	583	10075	NRP	root:Host-associated:Human:Digestive system	ERZ8153671_FASTA	mgnify	ERZ8153671.811-NODE-811-length-29377-cov-18.003103
206169	ERZ8153671_FASTA_CLST_121	0	sanntis	6497	15628	Polyketide	root:Host-associated:Human:Digestive system	ERZ8153671_FASTA	mgnify	ERZ8153671.16-NODE-16-length-143333-cov-10.355777
206170	ERZ8153671_FASTA_CLST_122	0	sanntis	48837	52276	Other	root:Host-associated:Human:Digestive system	ERZ8153671_FASTA	mgnify	ERZ8153671.16-NODE-16-length-143333-cov-10.355777
206171	ERZ8153671_FASTA_CLST_123	10	sanntis	3	6180	Saccharide	root:Host-associated:Human:Digestive system	ERZ8153671_FASTA	mgnify	ERZ8153671.4317-NODE-4317-length-6392-cov-2.725896
206172	ERZ8153671_FASTA_CLST_124	10	sanntis	406	15279	Saccharide	root:Host-associated:Human:Digestive system	ERZ8153671_FASTA	mgnify	ERZ8153671.1013-NODE-1013-length-25370-cov-9.403674
206173	ERZ8153671_FASTA_CLST_125	0	sanntis	3568	21658	Other	root:Host-associated:Human:Digestive system	ERZ8153671_FASTA	mgnify	ERZ8153671.1143-NODE-1143-length-22902-cov-98.768460
206175	ERZ8153671_FASTA_CLST_127	0	sanntis	3307	33295	Saccharide	root:Host-associated:Human:Digestive system	ERZ8153671_FASTA	mgnify	ERZ8153671.513-NODE-513-length-38923-cov-8.541011
206177	ERZ8153671_FASTA_CLST_129	10	sanntis	3	4974	Terpene	root:Host-associated:Human:Digestive system	ERZ8153671_FASTA	mgnify	ERZ8153671.5033-NODE-5033-length-5446-cov-3.275459
206179	ERZ8153671_FASTA_CLST_131	0	sanntis	2701	6409	RiPP	root:Host-associated:Human:Digestive system	ERZ8153671_FASTA	mgnify	ERZ8153671.421-NODE-421-length-43321-cov-9.574539
206182	ERZ8153671_FASTA_CLST_134	11	sanntis	1	14783	NRP	root:Host-associated:Human:Digestive system	ERZ8153671_FASTA	mgnify	ERZ8153671.1881-NODE-1881-length-14784-cov-3.711657
206184	ERZ8153671_FASTA_CLST_136	0	sanntis	7538	17135	Saccharide	root:Host-associated:Human:Digestive system	ERZ8153671_FASTA	mgnify	ERZ8153671.1033-NODE-1033-length-25006-cov-6.415895
206185	ERZ8153671_FASTA_CLST_137	10	sanntis	160	25082	Saccharide	root:Host-associated:Human:Digestive system	ERZ8153671_FASTA	mgnify	ERZ8153671.1011-NODE-1011-length-25381-cov-9.844547
206186	ERZ8153671_FASTA_CLST_138	10	sanntis	499	10486	RiPP	root:Host-associated:Human:Digestive system	ERZ8153671_FASTA	mgnify	ERZ8153671.1016-NODE-1016-length-25336-cov-9.538468
206187	ERZ8153671_FASTA_CLST_139	11	sanntis	3	5969	NRP	root:Host-associated:Human:Digestive system	ERZ8153671_FASTA	mgnify	ERZ8153671.4622-NODE-4622-length-5969-cov-3.263443
206188	ERZ8153671_FASTA_CLST_140	11	sanntis	1	4479	RiPP	root:Host-associated:Human:Digestive system	ERZ8153671_FASTA	mgnify	ERZ8153671.6055-NODE-6055-length-4479-cov-4.253165
206190	ERZ8153671_FASTA_CLST_142	10	sanntis	219	7694	RiPP	root:Host-associated:Human:Digestive system	ERZ8153671_FASTA	mgnify	ERZ8153671.469-NODE-469-length-41027-cov-9.172313
206193	ERZ8153671_FASTA_CLST_145	0	sanntis	24229	39152	Saccharide	root:Host-associated:Human:Digestive system	ERZ8153671_FASTA	mgnify	ERZ8153671.377-NODE-377-length-46468-cov-7.704846
206194	ERZ8153671_FASTA_CLST_146	11	sanntis	2	4322	NRP	root:Host-associated:Human:Digestive system	ERZ8153671_FASTA	mgnify	ERZ8153671.5807-NODE-5807-length-4672-cov-2.962963
206195	ERZ8153671_FASTA_CLST_147	10	sanntis	2	19816	Other	root:Host-associated:Human:Digestive system	ERZ8153671_FASTA	mgnify	ERZ8153671.1351-NODE-1351-length-20115-cov-5.220389
206196	ERZ8153671_FASTA_CLST_148	10	sanntis	214	12914	NRP	root:Host-associated:Human:Digestive system	ERZ8153671_FASTA	mgnify	ERZ8153671.1287-NODE-1287-length-20848-cov-21.623623
206199	ERZ8153671_FASTA_CLST_151	0	sanntis	49089	55153	RiPP	root:Host-associated:Human:Digestive system	ERZ8153671_FASTA	mgnify	ERZ8153671.227-NODE-227-length-57565-cov-8.157242
206201	ERZ8153671_FASTA_CLST_153	11	sanntis	284	6979	RiPP	root:Host-associated:Human:Digestive system	ERZ8153671_FASTA	mgnify	ERZ8153671.3911-NODE-3911-length-7068-cov-2.964067
206202	ERZ8153671_FASTA_CLST_154	11	sanntis	604	13723	Other	root:Host-associated:Human:Digestive system	ERZ8153671_FASTA	mgnify	ERZ8153671.2026-NODE-2026-length-13724-cov-9.331407
206204	ERZ8153671_FASTA_CLST_156	0	sanntis	10939	28436	RiPP	root:Host-associated:Human:Digestive system	ERZ8153671_FASTA	mgnify	ERZ8153671.588-NODE-588-length-36047-cov-67.640031
206206	ERZ8153671_FASTA_CLST_158	11	sanntis	3	11350	Saccharide	root:Host-associated:Human:Digestive system	ERZ8153671_FASTA	mgnify	ERZ8153671.2211-NODE-2211-length-12627-cov-9.061009
206207	ERZ8153671_FASTA_CLST_159	11	sanntis	1	4648	Polyketide	root:Host-associated:Human:Digestive system	ERZ8153671_FASTA	mgnify	ERZ8153671.5834-NODE-5834-length-4648-cov-3.907032
206210	ERZ8153671_FASTA_CLST_162	1	sanntis	12066	25473	Other	root:Host-associated:Human:Digestive system	ERZ8153671_FASTA	mgnify	ERZ8153671.1007-NODE-1007-length-25499-cov-35.007939
206213	ERZ8153671_FASTA_CLST_165	10	sanntis	479	5158	Saccharide	root:Host-associated:Human:Digestive system	ERZ8153671_FASTA	mgnify	ERZ8153671.5078-NODE-5078-length-5389-cov-13.808961
206215	ERZ8153671_FASTA_CLST_167	10	sanntis	306	17448	Saccharide	root:Host-associated:Human:Digestive system	ERZ8153671_FASTA	mgnify	ERZ8153671.1428-NODE-1428-length-19004-cov-14.930550
206216	ERZ8153671_FASTA_CLST_168	11	sanntis	53	28148	Saccharide	root:Host-associated:Human:Digestive system	ERZ8153671_FASTA	mgnify	ERZ8153671.868-NODE-868-length-28150-cov-9.583876
206217	ERZ8153671_FASTA_CLST_169	10	sanntis	38	11728	Saccharide	root:Host-associated:Human:Digestive system	ERZ8153671_FASTA	mgnify	ERZ8153671.2126-NODE-2126-length-13077-cov-7.142144
206219	ERZ8153671_FASTA_CLST_171	0	sanntis	16041	51623	Saccharide	root:Host-associated:Human:Digestive system	ERZ8153671_FASTA	mgnify	ERZ8153671.5-NODE-5-length-188045-cov-21.847838
206220	ERZ8153671_FASTA_CLST_172	10	sanntis	88	22528	Saccharide	root:Host-associated:Human:Digestive system	ERZ8153671_FASTA	mgnify	ERZ8153671.289-NODE-289-length-52035-cov-10.847095
206221	ERZ8153671_FASTA_CLST_173	10	sanntis	2	37477	Saccharide	root:Host-associated:Human:Digestive system	ERZ8153671_FASTA	mgnify	ERZ8153671.71-NODE-71-length-92406-cov-9.608396
206222	ERZ8153671_FASTA_CLST_174	11	sanntis	3	11929	Saccharide	root:Host-associated:Human:Digestive system	ERZ8153671_FASTA	mgnify	ERZ8153671.2340-NODE-2340-length-11944-cov-4.023635
206223	ERZ8153671_FASTA_CLST_175	10	sanntis	482	15244	RiPP	root:Host-associated:Human:Digestive system	ERZ8153671_FASTA	mgnify	ERZ8153671.492-NODE-492-length-40094-cov-9.588601
206225	ERZ8153671_FASTA_CLST_177	11	sanntis	2	14786	Other	root:Host-associated:Human:Digestive system	ERZ8153671_FASTA	mgnify	ERZ8153671.1880-NODE-1880-length-14788-cov-3.469287
206228	ERZ8153671_FASTA_CLST_180	10	sanntis	2	6783	RiPP	root:Host-associated:Human:Digestive system	ERZ8153671_FASTA	mgnify	ERZ8153671.1175-NODE-1175-length-22503-cov-4.712046
206229	ERZ8153671_FASTA_CLST_181	0	sanntis	21482	35143	Saccharide	root:Host-associated:Human:Digestive system	ERZ8153671_FASTA	mgnify	ERZ8153671.566-NODE-566-length-36794-cov-22.951441
206231	ERZ8153671_FASTA_CLST_183	10	sanntis	1	2839	NRP|Saccharide	root:Host-associated:Human:Digestive system	ERZ8153671_FASTA	mgnify	ERZ8153671.6738-NODE-6738-length-3991-cov-3.697154
206233	ERZ8153671_FASTA_CLST_185	10	sanntis	275	6994	RiPP	root:Host-associated:Human:Digestive system	ERZ8153671_FASTA	mgnify	ERZ8153671.1299-NODE-1299-length-20776-cov-9.638097
206234	ERZ8153671_FASTA_CLST_186	11	sanntis	106	4857	Polyketide	root:Host-associated:Human:Digestive system	ERZ8153671_FASTA	mgnify	ERZ8153671.5586-NODE-5586-length-4858-cov-2.544451
206236	ERZ8153671_FASTA_CLST_188	11	sanntis	248	26662	Other	root:Host-associated:Human:Digestive system	ERZ8153671_FASTA	mgnify	ERZ8153671.945-NODE-945-length-26765-cov-9.245526
206237	ERZ8153671_FASTA_CLST_189	11	sanntis	424	20184	Saccharide	root:Host-associated:Human:Digestive system	ERZ8153671_FASTA	mgnify	ERZ8153671.1346-NODE-1346-length-20186-cov-12.936168
206238	ERZ8153671_FASTA_CLST_190	1	sanntis	53907	70517	RiPP	root:Host-associated:Human:Digestive system	ERZ8153671_FASTA	mgnify	ERZ8153671.141-NODE-141-length-70570-cov-4.932326
206239	ERZ8153671_FASTA_CLST_191	11	sanntis	3	3063	Saccharide	root:Host-associated:Human:Digestive system	ERZ8153671_FASTA	mgnify	ERZ8153671.8734-NODE-8734-length-3063-cov-26.828790
206240	ERZ8153671_FASTA_CLST_192	11	sanntis	1	3653	RiPP	root:Host-associated:Human:Digestive system	ERZ8153671_FASTA	mgnify	ERZ8153671.7331-NODE-7331-length-3653-cov-2.842412
206243	ERZ8153671_FASTA_CLST_195	1	sanntis	10280	12261	RiPP	root:Host-associated:Human:Digestive system	ERZ8153671_FASTA	mgnify	ERZ8153671.2283-NODE-2283-length-12262-cov-3.334808
206244	ERZ8153671_FASTA_CLST_196	10	sanntis	17	25823	RiPP	root:Host-associated:Human:Digestive system	ERZ8153671_FASTA	mgnify	ERZ8153671.930-NODE-930-length-26976-cov-8.151369
206246	ERZ8153671_FASTA_CLST_198	0	sanntis	11411	17187	RiPP	root:Host-associated:Human:Digestive system	ERZ8153671_FASTA	mgnify	ERZ8153671.194-NODE-194-length-62072-cov-12.713966
206248	ERZ8153671_FASTA_CLST_200	10	sanntis	2	20485	Saccharide	root:Host-associated:Human:Digestive system	ERZ8153671_FASTA	mgnify	ERZ8153671.1212-NODE-1212-length-21902-cov-17.727880
206249	ERZ8153671_FASTA_CLST_201	0	sanntis	10093	31284	Saccharide	root:Host-associated:Human:Digestive system	ERZ8153671_FASTA	mgnify	ERZ8153671.327-NODE-327-length-49793-cov-5.635108
206251	ERZ8153671_FASTA_CLST_203	10	sanntis	2	5786	NRP	root:Host-associated:Human:Digestive system	ERZ8153671_FASTA	mgnify	ERZ8153671.3483-NODE-3483-length-8031-cov-3.575853
206253	ERZ8153671_FASTA_CLST_205	11	sanntis	3	3139	Saccharide	root:Host-associated:Human:Digestive system	ERZ8153671_FASTA	mgnify	ERZ8153671.8535-NODE-8535-length-3141-cov-3.533701
206254	ERZ8153671_FASTA_CLST_206	0	sanntis	12063	22857	NRP	root:Host-associated:Human:Digestive system	ERZ8153671_FASTA	mgnify	ERZ8153671.1077-NODE-1077-length-23964-cov-9.883433
206257	ERZ8153671_FASTA_CLST_209	1	sanntis	38408	46967	RiPP	root:Host-associated:Human:Digestive system	ERZ8153671_FASTA	mgnify	ERZ8153671.370-NODE-370-length-46969-cov-9.416549
206259	ERZ2272341_FASTA_CLST_0	11	sanntis	2	12966	RiPP	root:Mixed	ERZ2272341_FASTA	mgnify	ERZ2272341.1-NODE-1-length-12968-cov-10.644931
206260	ERZ2272341_FASTA_CLST_1	10	sanntis	3	4400	Other	root:Mixed	ERZ2272341_FASTA	mgnify	ERZ2272341.14-NODE-14-length-5326-cov-7.578638
206261	ERZ2272342_FASTA_CLST_0	10	sanntis	1	9135	NRP|Polyketide	root:Mixed	ERZ2272342_FASTA	mgnify	ERZ2272342.83-NODE-83-length-18861-cov-4.217962
206264	ERZ2272342_FASTA_CLST_3	11	sanntis	3	10165	Other	root:Mixed	ERZ2272342_FASTA	mgnify	ERZ2272342.245-NODE-245-length-10196-cov-4.549847
206265	ERZ2272342_FASTA_CLST_4	11	sanntis	2	10737	NRP	root:Mixed	ERZ2272342_FASTA	mgnify	ERZ2272342.225-NODE-225-length-10738-cov-5.462604
206267	ERZ2272342_FASTA_CLST_6	11	sanntis	2	3829	Saccharide	root:Mixed	ERZ2272342_FASTA	mgnify	ERZ2272342.708-NODE-709-length-3951-cov-4.175821
206269	ERZ2272342_FASTA_CLST_8	10	sanntis	1	7511	Other	root:Mixed	ERZ2272342_FASTA	mgnify	ERZ2272342.226-NODE-226-length-10731-cov-4.944361
206270	ERZ2272342_FASTA_CLST_9	10	sanntis	1	9514	RiPP	root:Mixed	ERZ2272342_FASTA	mgnify	ERZ2272342.137-NODE-137-length-14256-cov-8.483557
206272	ERZ2272342_FASTA_CLST_11	1	sanntis	13972	20804	Terpene	root:Mixed	ERZ2272342_FASTA	mgnify	ERZ2272342.70-NODE-70-length-20938-cov-5.351051
206275	ERZ2272342_FASTA_CLST_14	10	sanntis	158	12276	NRP	root:Mixed	ERZ2272342_FASTA	mgnify	ERZ2272342.34-NODE-34-length-29458-cov-7.039928
206278	ERZ2272342_FASTA_CLST_17	11	sanntis	166	5536	NRP	root:Mixed	ERZ2272342_FASTA	mgnify	ERZ2272342.507-NODE-507-length-5538-cov-5.703265
206280	ERZ2272342_FASTA_CLST_19	11	sanntis	136	6652	NRP	root:Mixed	ERZ2272342_FASTA	mgnify	ERZ2272342.414-NODE-414-length-6653-cov-6.013337
206282	ERZ2272342_FASTA_CLST_21	11	sanntis	1	3316	RiPP	root:Mixed	ERZ2272342_FASTA	mgnify	ERZ2272342.811-NODE-812-length-3458-cov-4.453130
206285	ERZ2272342_FASTA_CLST_24	10	sanntis	33	1780	Polyketide	root:Mixed	ERZ2272342_FASTA	mgnify	ERZ2272342.287-NODE-287-length-9225-cov-6.629117
206286	ERZ2272342_FASTA_CLST_25	10	sanntis	3	1388	RiPP	root:Mixed	ERZ2272342_FASTA	mgnify	ERZ2272342.161-NODE-161-length-12970-cov-7.518157
206288	ERZ2272342_FASTA_CLST_27	11	sanntis	3	6376	NRP	root:Mixed	ERZ2272342_FASTA	mgnify	ERZ2272342.431-NODE-431-length-6378-cov-3.307607
206291	ERZ2272342_FASTA_CLST_30	11	sanntis	3	4995	Saccharide	root:Mixed	ERZ2272342_FASTA	mgnify	ERZ2272342.568-NODE-569-length-4996-cov-3.044121
206292	ERZ2272342_FASTA_CLST_31	10	sanntis	3	17995	Other	root:Mixed	ERZ2272342_FASTA	mgnify	ERZ2272342.19-NODE-19-length-36831-cov-7.976778
206294	ERZ2272342_FASTA_CLST_33	11	sanntis	52	9640	Other	root:Mixed	ERZ2272342_FASTA	mgnify	ERZ2272342.259-NODE-259-length-9873-cov-5.236708
206295	ERZ2272342_FASTA_CLST_34	10	sanntis	160	3779	RiPP	root:Mixed	ERZ2272342_FASTA	mgnify	ERZ2272342.133-NODE-133-length-14613-cov-7.035719
206296	ERZ2272343_FASTA_CLST_0	11	sanntis	1	4723	RiPP	root:Mixed	ERZ2272343_FASTA	mgnify	ERZ2272343.2410-NODE-2410-length-4886-cov-36.622231
206297	ERZ2272343_FASTA_CLST_1	11	sanntis	2	5549	Saccharide	root:Mixed	ERZ2272343_FASTA	mgnify	ERZ2272343.1731-NODE-1731-length-5672-cov-4.233933
206298	ERZ2272343_FASTA_CLST_2	10	sanntis	2	2614	RiPP	root:Mixed	ERZ2272343_FASTA	mgnify	ERZ2272343.4821-NODE-4821-length-3500-cov-8.514659
206300	ERZ2272343_FASTA_CLST_4	0	sanntis	8054	13827	RiPP	root:Mixed	ERZ2272343_FASTA	mgnify	ERZ2272343.49-NODE-49-length-24365-cov-10.839161
206302	ERZ2272343_FASTA_CLST_6	11	sanntis	2	4163	Other	root:Mixed	ERZ2272343_FASTA	mgnify	ERZ2272343.3397-NODE-3397-length-4163-cov-14.929163
206305	ERZ2272343_FASTA_CLST_9	11	sanntis	1	7472	Saccharide	root:Mixed	ERZ2272343_FASTA	mgnify	ERZ2272343.950-NODE-950-length-7472-cov-5.764190
206306	ERZ2272343_FASTA_CLST_10	11	sanntis	58	4097	Terpene	root:Mixed	ERZ2272343_FASTA	mgnify	ERZ2272343.3221-NODE-3221-length-4265-cov-4.437055
206311	ERZ2272343_FASTA_CLST_15	11	sanntis	3	7485	NRP	root:Mixed	ERZ2272343_FASTA	mgnify	ERZ2272343.943-NODE-943-length-7487-cov-7.434607
206313	ERZ2272343_FASTA_CLST_17	10	sanntis	1	6176	Other	root:Mixed	ERZ2272343_FASTA	mgnify	ERZ2272343.1096-NODE-1096-length-6956-cov-5.471816
206314	ERZ2272343_FASTA_CLST_18	11	sanntis	562	6469	RiPP	root:Mixed	ERZ2272343_FASTA	mgnify	ERZ2272343.1288-NODE-1288-length-6469-cov-10.131431
206315	ERZ2272343_FASTA_CLST_19	11	sanntis	282	3939	RiPP	root:Mixed	ERZ2272343_FASTA	mgnify	ERZ2272343.3762-NODE-3762-length-3969-cov-2.803781
206318	ERZ2272343_FASTA_CLST_22	11	sanntis	1	4915	Other	root:Mixed	ERZ2272343_FASTA	mgnify	ERZ2272343.2383-NODE-2383-length-4916-cov-4.303436
206319	ERZ2272343_FASTA_CLST_23	10	sanntis	1	6473	RiPP	root:Mixed	ERZ2272343_FASTA	mgnify	ERZ2272343.1134-NODE-1134-length-6852-cov-8.368398
206320	ERZ2272343_FASTA_CLST_24	11	sanntis	2	6388	NRP	root:Mixed	ERZ2272343_FASTA	mgnify	ERZ2272343.1324-NODE-1324-length-6388-cov-4.882046
206322	ERZ2272343_FASTA_CLST_26	10	sanntis	2	3050	RiPP	root:Mixed	ERZ2272343_FASTA	mgnify	ERZ2272343.3755-NODE-3755-length-3973-cov-7.650842
206326	ERZ2272343_FASTA_CLST_30	11	sanntis	1	5669	RiPP	root:Mixed	ERZ2272343_FASTA	mgnify	ERZ2272343.1733-NODE-1733-length-5671-cov-3.195157
206328	ERZ2272343_FASTA_CLST_32	0	sanntis	4125	13970	RiPP	root:Mixed	ERZ2272343_FASTA	mgnify	ERZ2272343.155-NODE-155-length-17016-cov-12.971759
206329	ERZ2272343_FASTA_CLST_33	10	sanntis	2	5294	Other	root:Mixed	ERZ2272343_FASTA	mgnify	ERZ2272343.667-NODE-667-length-8795-cov-9.421968
206333	ERZ2272343_FASTA_CLST_37	10	sanntis	2	1995	Polyketide	root:Mixed	ERZ2272343_FASTA	mgnify	ERZ2272343.6070-NODE-6070-length-3095-cov-5.733553
206334	ERZ2272343_FASTA_CLST_38	11	sanntis	1	5818	Polyketide	root:Mixed	ERZ2272343_FASTA	mgnify	ERZ2272343.1564-NODE-1564-length-5933-cov-3.237155
206336	ERZ2272343_FASTA_CLST_40	11	sanntis	66	6130	Terpene	root:Mixed	ERZ2272343_FASTA	mgnify	ERZ2272343.1444-NODE-1444-length-6161-cov-3.838356
206338	ERZ2272343_FASTA_CLST_42	1	sanntis	11047	18173	NRP|Saccharide	root:Mixed	ERZ2272343_FASTA	mgnify	ERZ2272343.129-NODE-129-length-18372-cov-6.469182
206339	ERZ2272343_FASTA_CLST_43	10	sanntis	219	5507	RiPP	root:Mixed	ERZ2272343_FASTA	mgnify	ERZ2272343.1567-NODE-1567-length-5928-cov-5.211306
206341	ERZ2272343_FASTA_CLST_45	11	sanntis	3	5803	NRP	root:Mixed	ERZ2272343_FASTA	mgnify	ERZ2272343.1566-NODE-1566-length-5930-cov-6.016511
206343	ERZ2272343_FASTA_CLST_47	11	sanntis	3	3495	NRP	root:Mixed	ERZ2272343_FASTA	mgnify	ERZ2272343.4837-NODE-4837-length-3496-cov-3.029643
206345	ERZ2272343_FASTA_CLST_49	11	sanntis	3	4773	Saccharide	root:Mixed	ERZ2272343_FASTA	mgnify	ERZ2272343.2412-NODE-2412-length-4885-cov-9.337060
206347	ERZ2272343_FASTA_CLST_51	0	sanntis	5490	9484	Polyketide	root:Mixed	ERZ2272343_FASTA	mgnify	ERZ2272343.360-NODE-360-length-11829-cov-15.466536
206349	ERZ2272343_FASTA_CLST_53	11	sanntis	1	6314	Other	root:Mixed	ERZ2272343_FASTA	mgnify	ERZ2272343.1366-NODE-1366-length-6314-cov-4.923950
206350	ERZ2272343_FASTA_CLST_54	10	sanntis	3	5080	RiPP	root:Mixed	ERZ2272343_FASTA	mgnify	ERZ2272343.283-NODE-283-length-13296-cov-15.216600
206351	ERZ2272343_FASTA_CLST_55	11	sanntis	3	3165	RiPP	root:Mixed	ERZ2272343_FASTA	mgnify	ERZ2272343.5579-NODE-5579-length-3235-cov-9.619811
206355	ERZ2272343_FASTA_CLST_59	11	sanntis	1	5134	RiPP	root:Mixed	ERZ2272343_FASTA	mgnify	ERZ2272343.2161-NODE-2161-length-5135-cov-5.480315
206356	ERZ2272343_FASTA_CLST_60	11	sanntis	776	9490	RiPP	root:Mixed	ERZ2272343_FASTA	mgnify	ERZ2272343.570-NODE-570-length-9490-cov-4.323264
206360	ERZ2272343_FASTA_CLST_64	11	sanntis	2	2992	RiPP	root:Mixed	ERZ2272343_FASTA	mgnify	ERZ2272343.6233-NODE-6233-length-3057-cov-3.700866
206361	ERZ2272343_FASTA_CLST_65	10	sanntis	398	3614	RiPP	root:Mixed	ERZ2272343_FASTA	mgnify	ERZ2272343.3374-NODE-3374-length-4177-cov-5.223435
206364	ERZ2272343_FASTA_CLST_68	11	sanntis	2	3132	RiPP	root:Mixed	ERZ2272343_FASTA	mgnify	ERZ2272343.5933-NODE-5933-length-3134-cov-4.614485
206365	ERZ2272343_FASTA_CLST_69	11	sanntis	37	3045	NRP	root:Mixed	ERZ2272343_FASTA	mgnify	ERZ2272343.6257-NODE-6257-length-3050-cov-11.226043
206366	ERZ2272343_FASTA_CLST_70	11	sanntis	3	5219	NRP	root:Mixed	ERZ2272343_FASTA	mgnify	ERZ2272343.2089-NODE-2089-length-5219-cov-8.469597
206368	ERZ2272343_FASTA_CLST_72	11	sanntis	2	4018	RiPP	root:Mixed	ERZ2272343_FASTA	mgnify	ERZ2272343.3658-NODE-3658-length-4018-cov-2.631340
206370	ERZ2272343_FASTA_CLST_74	10	sanntis	135	8177	NRP|Saccharide	root:Mixed	ERZ2272343_FASTA	mgnify	ERZ2272343.675-NODE-675-length-8758-cov-4.835689
206372	ERZ2272343_FASTA_CLST_76	11	sanntis	480	8262	NRP	root:Mixed	ERZ2272343_FASTA	mgnify	ERZ2272343.764-NODE-764-length-8264-cov-7.451212
206374	ERZ2272343_FASTA_CLST_78	11	sanntis	2	4733	RiPP	root:Mixed	ERZ2272343_FASTA	mgnify	ERZ2272343.2591-NODE-2591-length-4735-cov-6.278205
206379	ERZ2272343_FASTA_CLST_83	10	sanntis	210	4488	NRP	root:Mixed	ERZ2272343_FASTA	mgnify	ERZ2272343.2662-NODE-2662-length-4674-cov-7.286642
206381	ERZ2272343_FASTA_CLST_85	11	sanntis	2	2973	NRP	root:Mixed	ERZ2272343_FASTA	mgnify	ERZ2272343.6178-NODE-6178-length-3070-cov-5.051410
206383	ERZ2272343_FASTA_CLST_87	10	sanntis	2	3578	Other	root:Mixed	ERZ2272343_FASTA	mgnify	ERZ2272343.4028-NODE-4028-length-3840-cov-2.808190
206385	ERZ2272343_FASTA_CLST_89	11	sanntis	2	8459	RiPP	root:Mixed	ERZ2272343_FASTA	mgnify	ERZ2272343.730-NODE-730-length-8460-cov-5.590958
206387	ERZ2272343_FASTA_CLST_91	11	sanntis	3	4304	RiPP	root:Mixed	ERZ2272343_FASTA	mgnify	ERZ2272343.3175-NODE-3175-length-4304-cov-3.409037
206389	ERZ2272343_FASTA_CLST_93	11	sanntis	1	3670	RiPP	root:Mixed	ERZ2272343_FASTA	mgnify	ERZ2272343.3843-NODE-3843-length-3926-cov-3.978042
206390	ERZ2272343_FASTA_CLST_94	11	sanntis	1	5252	NRP	root:Mixed	ERZ2272343_FASTA	mgnify	ERZ2272343.2053-NODE-2053-length-5253-cov-4.981724
206391	ERZ2272343_FASTA_CLST_95	11	sanntis	3	4208	RiPP	root:Mixed	ERZ2272343_FASTA	mgnify	ERZ2272343.3176-NODE-3176-length-4303-cov-98.607345
206392	ERZ2272343_FASTA_CLST_96	10	sanntis	449	6032	Other	root:Mixed	ERZ2272343_FASTA	mgnify	ERZ2272343.1213-NODE-1213-length-6673-cov-5.831218
206398	ERZ2272343_FASTA_CLST_102	11	sanntis	1	12042	NRP	root:Mixed	ERZ2272343_FASTA	mgnify	ERZ2272343.344-NODE-344-length-12043-cov-5.078829
206401	ERZ2272343_FASTA_CLST_105	11	sanntis	165	4527	RiPP	root:Mixed	ERZ2272343_FASTA	mgnify	ERZ2272343.2850-NODE-2850-length-4528-cov-36.824055
206403	ERZ2272343_FASTA_CLST_107	10	sanntis	3	3209	Other	root:Mixed	ERZ2272343_FASTA	mgnify	ERZ2272343.177-NODE-177-length-16290-cov-32.688759
206405	ERZ2272343_FASTA_CLST_109	11	sanntis	2	11554	Saccharide	root:Mixed	ERZ2272343_FASTA	mgnify	ERZ2272343.380-NODE-380-length-11555-cov-16.151304
206407	ERZ2272343_FASTA_CLST_111	10	sanntis	3	4026	NRP	root:Mixed	ERZ2272343_FASTA	mgnify	ERZ2272343.514-NODE-514-length-9921-cov-6.130144
206409	ERZ2272343_FASTA_CLST_113	10	sanntis	104	5266	Other	root:Mixed	ERZ2272343_FASTA	mgnify	ERZ2272343.817-NODE-817-length-7997-cov-10.727776
206412	ERZ2272343_FASTA_CLST_116	11	sanntis	247	3772	NRP|Saccharide	root:Mixed	ERZ2272343_FASTA	mgnify	ERZ2272343.3588-NODE-3588-length-4050-cov-16.913642
206414	ERZ2272343_FASTA_CLST_118	0	sanntis	8855	24059	RiPP	root:Mixed	ERZ2272343_FASTA	mgnify	ERZ2272343.47-NODE-47-length-24570-cov-15.554395
206420	ERZ2272343_FASTA_CLST_124	10	sanntis	1	11450	Polyketide	root:Mixed	ERZ2272343_FASTA	mgnify	ERZ2272343.346-NODE-346-length-12007-cov-8.115713
206421	ERZ2272344_FASTA_CLST_0	0	sanntis	16737	31767	Polyketide	root:Mixed	ERZ2272344_FASTA	mgnify	ERZ2272344.39-NODE-39-length-37490-cov-7.226125
206422	ERZ2272344_FASTA_CLST_1	1	sanntis	4786	15627	NRP	root:Mixed	ERZ2272344_FASTA	mgnify	ERZ2272344.269-NODE-269-length-15628-cov-3.964875
206425	ERZ2272344_FASTA_CLST_4	0	sanntis	4944	9556	Terpene	root:Mixed	ERZ2272344_FASTA	mgnify	ERZ2272344.294-NODE-294-length-14989-cov-4.099304
206426	ERZ2272344_FASTA_CLST_5	10	sanntis	2	9357	Polyketide	root:Mixed	ERZ2272344_FASTA	mgnify	ERZ2272344.494-NODE-494-length-10919-cov-3.367084
206427	ERZ2272344_FASTA_CLST_6	11	sanntis	155	8677	Polyketide	root:Mixed	ERZ2272344_FASTA	mgnify	ERZ2272344.722-NODE-722-length-8678-cov-4.136727
206429	ERZ2272344_FASTA_CLST_8	11	sanntis	2	6082	NRP|Polyketide	root:Mixed	ERZ2272344_FASTA	mgnify	ERZ2272344.1277-NODE-1277-length-6084-cov-4.280312
206430	ERZ2272344_FASTA_CLST_9	11	sanntis	1	6660	Polyketide	root:Mixed	ERZ2272344_FASTA	mgnify	ERZ2272344.1092-NODE-1092-length-6662-cov-4.043590
206432	ERZ2272344_FASTA_CLST_11	11	sanntis	3	3325	Polyketide	root:Mixed	ERZ2272344_FASTA	mgnify	ERZ2272344.3004-NODE-3004-length-3325-cov-3.987462
206434	ERZ2272344_FASTA_CLST_13	11	sanntis	2	4945	Polyketide	root:Mixed	ERZ2272344_FASTA	mgnify	ERZ2272344.1702-NODE-1702-length-4947-cov-4.164146
206435	ERZ2272344_FASTA_CLST_14	11	sanntis	3	4418	RiPP	root:Mixed	ERZ2272344_FASTA	mgnify	ERZ2272344.2020-NODE-2020-length-4418-cov-5.380701
206436	ERZ2272344_FASTA_CLST_15	0	sanntis	11788	15586	Other	root:Mixed	ERZ2272344_FASTA	mgnify	ERZ2272344.210-NODE-210-length-18074-cov-12.558744
206437	ERZ2272344_FASTA_CLST_16	11	sanntis	1	6301	Terpene	root:Mixed	ERZ2272344_FASTA	mgnify	ERZ2272344.1204-NODE-1204-length-6303-cov-4.134923
206438	ERZ2272344_FASTA_CLST_17	11	sanntis	3	15840	Saccharide	root:Mixed	ERZ2272344_FASTA	mgnify	ERZ2272344.264-NODE-264-length-15840-cov-3.596326
206439	ERZ2272344_FASTA_CLST_18	10	sanntis	2	4928	Polyketide	root:Mixed	ERZ2272344_FASTA	mgnify	ERZ2272344.807-NODE-807-length-8102-cov-4.156580
206441	ERZ2272344_FASTA_CLST_20	1	sanntis	3102	28301	NRP|Polyketide	root:Mixed	ERZ2272344_FASTA	mgnify	ERZ2272344.80-NODE-80-length-28303-cov-6.977875
206442	ERZ2272344_FASTA_CLST_21	10	sanntis	1	9167	NRP|Saccharide	root:Mixed	ERZ2272344_FASTA	mgnify	ERZ2272344.626-NODE-626-length-9534-cov-4.121215
206444	ERZ2272344_FASTA_CLST_23	0	sanntis	3737	12129	Other	root:Mixed	ERZ2272344_FASTA	mgnify	ERZ2272344.83-NODE-83-length-27376-cov-7.394715
206445	ERZ2272344_FASTA_CLST_24	1	sanntis	19907	27374	RiPP	root:Mixed	ERZ2272344_FASTA	mgnify	ERZ2272344.83-NODE-83-length-27376-cov-7.394715
206446	ERZ2272344_FASTA_CLST_25	11	sanntis	3	6570	NRP	root:Mixed	ERZ2272344_FASTA	mgnify	ERZ2272344.1120-NODE-1120-length-6571-cov-4.111725
206447	ERZ2272344_FASTA_CLST_26	10	sanntis	2	14015	Other	root:Mixed	ERZ2272344_FASTA	mgnify	ERZ2272344.277-NODE-277-length-15345-cov-4.058797
206448	ERZ2272344_FASTA_CLST_27	11	sanntis	66	3307	Terpene	root:Mixed	ERZ2272344_FASTA	mgnify	ERZ2272344.3027-NODE-3027-length-3309-cov-3.484634
206449	ERZ2272344_FASTA_CLST_28	0	sanntis	16438	27695	Saccharide	root:Mixed	ERZ2272344_FASTA	mgnify	ERZ2272344.58-NODE-58-length-32453-cov-7.277918
206450	ERZ2272344_FASTA_CLST_29	11	sanntis	3	3110	Terpene	root:Mixed	ERZ2272344_FASTA	mgnify	ERZ2272344.3356-NODE-3356-length-3110-cov-2.124059
206451	ERZ2272344_FASTA_CLST_30	11	sanntis	110	8929	NRP|Polyketide	root:Mixed	ERZ2272344_FASTA	mgnify	ERZ2272344.700-NODE-700-length-8931-cov-3.922826
206452	ERZ2272344_FASTA_CLST_31	1	sanntis	9838	19354	Polyketide	root:Mixed	ERZ2272344_FASTA	mgnify	ERZ2272344.179-NODE-179-length-19356-cov-7.377856
206453	ERZ2272344_FASTA_CLST_32	11	sanntis	1	4493	NRP|Polyketide	root:Mixed	ERZ2272344_FASTA	mgnify	ERZ2272344.1978-NODE-1978-length-4493-cov-4.084047
206454	ERZ2272344_FASTA_CLST_33	10	sanntis	1	15776	Saccharide	root:Mixed	ERZ2272344_FASTA	mgnify	ERZ2272344.56-NODE-56-length-33244-cov-8.322697
206455	ERZ2272344_FASTA_CLST_34	10	sanntis	3	4412	Other	root:Mixed	ERZ2272344_FASTA	mgnify	ERZ2272344.903-NODE-903-length-7579-cov-7.254386
206456	ERZ2272344_FASTA_CLST_35	10	sanntis	170	26975	Other	root:Mixed	ERZ2272344_FASTA	mgnify	ERZ2272344.78-NODE-78-length-28504-cov-4.048438
206459	ERZ2272344_FASTA_CLST_38	11	sanntis	3	6458	Terpene	root:Mixed	ERZ2272344_FASTA	mgnify	ERZ2272344.1157-NODE-1157-length-6460-cov-4.150820
206460	ERZ2272344_FASTA_CLST_39	0	sanntis	22070	31777	Terpene	root:Mixed	ERZ2272344_FASTA	mgnify	ERZ2272344.27-NODE-27-length-45996-cov-7.532923
206462	ERZ2272344_FASTA_CLST_41	10	sanntis	356	4293	Terpene	root:Mixed	ERZ2272344_FASTA	mgnify	ERZ2272344.632-NODE-632-length-9482-cov-3.996712
206463	ERZ2272344_FASTA_CLST_42	11	sanntis	3	11128	Polyketide	root:Mixed	ERZ2272344_FASTA	mgnify	ERZ2272344.478-NODE-478-length-11181-cov-7.115495
206465	ERZ2272344_FASTA_CLST_44	0	sanntis	17129	20291	NRP|Saccharide	root:Mixed	ERZ2272344_FASTA	mgnify	ERZ2272344.20-NODE-20-length-51004-cov-7.628845
206469	ERZ2272345_FASTA_CLST_2	11	sanntis	1	10421	Saccharide	root:Mixed	ERZ2272345_FASTA	mgnify	ERZ2272345.732-NODE-732-length-10422-cov-7.866885
206470	ERZ2272345_FASTA_CLST_3	10	sanntis	1013	5734	Terpene	root:Mixed	ERZ2272345_FASTA	mgnify	ERZ2272345.431-NODE-431-length-15960-cov-20.490852
206471	ERZ2272345_FASTA_CLST_4	0	sanntis	5187	11337	Polyketide	root:Mixed	ERZ2272345_FASTA	mgnify	ERZ2272345.308-NODE-308-length-20397-cov-6.145807
206473	ERZ2272345_FASTA_CLST_6	11	sanntis	1	4242	Polyketide	root:Mixed	ERZ2272345_FASTA	mgnify	ERZ2272345.2097-NODE-2097-length-4242-cov-4.398615
206474	ERZ2272345_FASTA_CLST_7	1	sanntis	3752	5190	Polyketide	root:Mixed	ERZ2272345_FASTA	mgnify	ERZ2272345.1619-NODE-1619-length-5190-cov-2.370399
206475	ERZ2272345_FASTA_CLST_8	11	sanntis	164	4607	RiPP	root:Mixed	ERZ2272345_FASTA	mgnify	ERZ2272345.1842-NODE-1842-length-4714-cov-27.766688
206476	ERZ2272345_FASTA_CLST_9	10	sanntis	3	30175	NRP|Polyketide	root:Mixed	ERZ2272345_FASTA	mgnify	ERZ2272345.85-NODE-85-length-37942-cov-16.414786
206478	ERZ2272345_FASTA_CLST_11	10	sanntis	1	11450	RiPP	root:Mixed	ERZ2272345_FASTA	mgnify	ERZ2272345.611-NODE-611-length-11948-cov-8.912638
206481	ERZ2272345_FASTA_CLST_14	11	sanntis	162	8582	RiPP	root:Mixed	ERZ2272345_FASTA	mgnify	ERZ2272345.898-NODE-898-length-8785-cov-7.213631
206483	ERZ2272345_FASTA_CLST_16	0	sanntis	6754	9802	Polyketide	root:Mixed	ERZ2272345_FASTA	mgnify	ERZ2272345.113-NODE-113-length-34696-cov-17.437025
206484	ERZ2272345_FASTA_CLST_17	0	sanntis	28254	32660	Other	root:Mixed	ERZ2272345_FASTA	mgnify	ERZ2272345.113-NODE-113-length-34696-cov-17.437025
206485	ERZ2272345_FASTA_CLST_18	11	sanntis	2	3705	Other	root:Mixed	ERZ2272345_FASTA	mgnify	ERZ2272345.2491-NODE-2491-length-3705-cov-4.432055
206490	ERZ2272345_FASTA_CLST_23	10	sanntis	2	3316	Other	root:Mixed	ERZ2272345_FASTA	mgnify	ERZ2272345.1639-NODE-1639-length-5128-cov-4.522176
206493	ERZ2272345_FASTA_CLST_26	11	sanntis	2	20605	RiPP	root:Mixed	ERZ2272345_FASTA	mgnify	ERZ2272345.302-NODE-302-length-20607-cov-16.704846
206494	ERZ2272345_FASTA_CLST_27	0	sanntis	20121	26644	Other	root:Mixed	ERZ2272345_FASTA	mgnify	ERZ2272345.161-NODE-161-length-28812-cov-8.468303
206496	ERZ2272345_FASTA_CLST_29	11	sanntis	3	11170	Saccharide	root:Mixed	ERZ2272345_FASTA	mgnify	ERZ2272345.667-NODE-667-length-11170-cov-24.471795
206498	ERZ2272345_FASTA_CLST_31	0	sanntis	3488	8304	Terpene	root:Mixed	ERZ2272345_FASTA	mgnify	ERZ2272345.697-NODE-697-length-10800-cov-9.834621
206501	ERZ2272345_FASTA_CLST_34	11	sanntis	1	4999	NRP|Saccharide	root:Mixed	ERZ2272345_FASTA	mgnify	ERZ2272345.1703-NODE-1703-length-4999-cov-4.120348
206502	ERZ2272345_FASTA_CLST_35	10	sanntis	443	9926	NRP	root:Mixed	ERZ2272345_FASTA	mgnify	ERZ2272345.663-NODE-663-length-11207-cov-15.264796
206504	ERZ2272345_FASTA_CLST_37	11	sanntis	130	5686	RiPP	root:Mixed	ERZ2272345_FASTA	mgnify	ERZ2272345.1430-NODE-1430-length-5788-cov-8.317809
206506	ERZ2272345_FASTA_CLST_39	10	sanntis	278	2316	Polyketide	root:Mixed	ERZ2272345_FASTA	mgnify	ERZ2272345.1428-NODE-1428-length-5794-cov-3.385956
206509	ERZ2272345_FASTA_CLST_42	11	sanntis	245	22890	RiPP	root:Mixed	ERZ2272345_FASTA	mgnify	ERZ2272345.250-NODE-250-length-22890-cov-16.489950
206510	ERZ2272345_FASTA_CLST_43	10	sanntis	3	40138	RiPP	root:Mixed	ERZ2272345_FASTA	mgnify	ERZ2272345.8-NODE-8-length-86247-cov-19.518494
206511	ERZ2272345_FASTA_CLST_44	0	sanntis	21157	45736	RiPP	root:Mixed	ERZ2272345_FASTA	mgnify	ERZ2272345.22-NODE-22-length-59632-cov-20.023684
206512	ERZ2272345_FASTA_CLST_45	1	sanntis	12951	21777	NRP|Polyketide	root:Mixed	ERZ2272345_FASTA	mgnify	ERZ2272345.270-NODE-270-length-21778-cov-9.151360
206513	ERZ2272345_FASTA_CLST_46	11	sanntis	2	6362	NRP	root:Mixed	ERZ2272345_FASTA	mgnify	ERZ2272345.1264-NODE-1264-length-6362-cov-3.955446
206516	ERZ2272345_FASTA_CLST_49	11	sanntis	3	4234	RiPP	root:Mixed	ERZ2272345_FASTA	mgnify	ERZ2272345.2100-NODE-2100-length-4236-cov-4.531213
206518	ERZ2272345_FASTA_CLST_51	11	sanntis	1	5029	NRP	root:Mixed	ERZ2272345_FASTA	mgnify	ERZ2272345.1678-NODE-1678-length-5031-cov-3.484727
206520	ERZ2272345_FASTA_CLST_53	0	sanntis	15520	30657	Saccharide	root:Mixed	ERZ2272345_FASTA	mgnify	ERZ2272345.119-NODE-119-length-33750-cov-9.393204
206521	ERZ2272345_FASTA_CLST_54	1	sanntis	3350	9407	NRP|Saccharide	root:Mixed	ERZ2272345_FASTA	mgnify	ERZ2272345.779-NODE-779-length-9918-cov-21.145696
206523	ERZ2272345_FASTA_CLST_56	0	sanntis	3480	7474	Polyketide	root:Mixed	ERZ2272345_FASTA	mgnify	ERZ2272345.787-NODE-787-length-9819-cov-18.480541
206524	ERZ2272345_FASTA_CLST_57	11	sanntis	3	3032	NRP	root:Mixed	ERZ2272345_FASTA	mgnify	ERZ2272345.3355-NODE-3355-length-3033-cov-3.115178
206527	ERZ2272346_FASTA_CLST_1	11	sanntis	22	4449	NRP	root:Mixed	ERZ2272346_FASTA	mgnify	ERZ2272346.1992-NODE-1992-length-4449-cov-3.482249
206529	ERZ2272346_FASTA_CLST_3	10	sanntis	1	6362	Polyketide	root:Mixed	ERZ2272346_FASTA	mgnify	ERZ2272346.839-NODE-839-length-6877-cov-3.140135
206532	ERZ2272346_FASTA_CLST_6	1	sanntis	10781	13751	RiPP	root:Mixed	ERZ2272346_FASTA	mgnify	ERZ2272346.158-NODE-158-length-13753-cov-4.645934
206533	ERZ2272346_FASTA_CLST_7	11	sanntis	2	4344	Other	root:Mixed	ERZ2272346_FASTA	mgnify	ERZ2272346.2084-NODE-2084-length-4344-cov-3.282350
206534	ERZ2272346_FASTA_CLST_8	11	sanntis	1	4261	Polyketide	root:Mixed	ERZ2272346_FASTA	mgnify	ERZ2272346.1872-NODE-1872-length-4597-cov-2.372303
206536	ERZ2272346_FASTA_CLST_10	11	sanntis	2	3426	Polyketide	root:Mixed	ERZ2272346_FASTA	mgnify	ERZ2272346.3196-NODE-3196-length-3427-cov-2.522539
206538	ERZ2272346_FASTA_CLST_12	10	sanntis	3	2153	Polyketide	root:Mixed	ERZ2272346_FASTA	mgnify	ERZ2272346.1364-NODE-1364-length-5386-cov-3.806603
206540	ERZ2272346_FASTA_CLST_14	10	sanntis	119	2007	RiPP	root:Mixed	ERZ2272346_FASTA	mgnify	ERZ2272346.3440-NODE-3441-length-3267-cov-6.845579
206542	ERZ2272346_FASTA_CLST_16	11	sanntis	1	3707	Polyketide	root:Mixed	ERZ2272346_FASTA	mgnify	ERZ2272346.2620-NODE-2620-length-3838-cov-3.204335
206543	ERZ2272346_FASTA_CLST_17	10	sanntis	180	19102	Saccharide	root:Mixed	ERZ2272346_FASTA	mgnify	ERZ2272346.24-NODE-24-length-26984-cov-4.934420
206544	ERZ2272346_FASTA_CLST_18	10	sanntis	1	7089	RiPP	root:Mixed	ERZ2272346_FASTA	mgnify	ERZ2272346.375-NODE-375-length-9807-cov-4.264971
206545	ERZ2272346_FASTA_CLST_19	10	sanntis	2	1278	Polyketide	root:Mixed	ERZ2272346_FASTA	mgnify	ERZ2272346.3130-NODE-3130-length-3467-cov-9.228019
206547	ERZ2272346_FASTA_CLST_21	11	sanntis	2	3695	Polyketide	root:Mixed	ERZ2272346_FASTA	mgnify	ERZ2272346.2808-NODE-2808-length-3695-cov-4.079121
206549	ERZ2272346_FASTA_CLST_23	11	sanntis	132	3722	Saccharide	root:Mixed	ERZ2272346_FASTA	mgnify	ERZ2272346.2660-NODE-2660-length-3798-cov-2.945765
206550	ERZ2272346_FASTA_CLST_24	10	sanntis	1	9904	Other	root:Mixed	ERZ2272346_FASTA	mgnify	ERZ2272346.338-NODE-338-length-10141-cov-3.093992
206552	ERZ2272346_FASTA_CLST_26	11	sanntis	2	9243	Saccharide	root:Mixed	ERZ2272346_FASTA	mgnify	ERZ2272346.406-NODE-406-length-9502-cov-3.528633
206553	ERZ2272346_FASTA_CLST_27	11	sanntis	1	4206	Polyketide	root:Mixed	ERZ2272346_FASTA	mgnify	ERZ2272346.2229-NODE-2229-length-4206-cov-2.348109
206556	ERZ2272349_FASTA_CLST_0	10	sanntis	2	4123	Other	root:Mixed	ERZ2272349_FASTA	mgnify	ERZ2272349.12-NODE-12-length-4401-cov-12.926369
206557	ERZ2272349_FASTA_CLST_1	10	sanntis	3	4948	Other	root:Mixed	ERZ2272349_FASTA	mgnify	ERZ2272349.2-NODE-2-length-6062-cov-9.039953
206558	ERZ2272350_FASTA_CLST_0	11	sanntis	3	4372	RiPP	root:Mixed	ERZ2272350_FASTA	mgnify	ERZ2272350.418-NODE-420-length-4372-cov-7.254807
206559	ERZ2272350_FASTA_CLST_1	11	sanntis	3	4988	RiPP	root:Mixed	ERZ2272350_FASTA	mgnify	ERZ2272350.259-NODE-261-length-4990-cov-8.084498
206560	ERZ2272350_FASTA_CLST_2	11	sanntis	1	5151	RiPP	root:Mixed	ERZ2272350_FASTA	mgnify	ERZ2272350.224-NODE-225-length-5153-cov-5.699686
206561	ERZ2272350_FASTA_CLST_3	11	sanntis	2	4446	RiPP	root:Mixed	ERZ2272350_FASTA	mgnify	ERZ2272350.370-NODE-372-length-4523-cov-4.379812
206562	ERZ2272350_FASTA_CLST_4	11	sanntis	93	18215	Saccharide	root:Mixed	ERZ2272350_FASTA	mgnify	ERZ2272350.21-NODE-21-length-18234-cov-11.030255
206565	ERZ2272350_FASTA_CLST_7	10	sanntis	1	4823	RiPP	root:Mixed	ERZ2272350_FASTA	mgnify	ERZ2272350.268-NODE-270-length-4937-cov-8.368701
206566	ERZ2272350_FASTA_CLST_8	10	sanntis	137	2993	Terpene	root:Mixed	ERZ2272350_FASTA	mgnify	ERZ2272350.1060-NODE-1062-length-3242-cov-3.142767
206568	ERZ2272350_FASTA_CLST_10	10	sanntis	1	2992	RiPP	root:Mixed	ERZ2272350_FASTA	mgnify	ERZ2272350.973-NODE-975-length-3337-cov-3.549665
206569	ERZ2272350_FASTA_CLST_11	10	sanntis	3	4348	RiPP	root:Mixed	ERZ2272350_FASTA	mgnify	ERZ2272350.239-NODE-241-length-5094-cov-7.196666
206570	ERZ2272350_FASTA_CLST_12	11	sanntis	2	3140	Polyketide	root:Mixed	ERZ2272350_FASTA	mgnify	ERZ2272350.1154-NODE-1156-length-3140-cov-2.959481
206572	ERZ2272350_FASTA_CLST_14	10	sanntis	1	7097	RiPP	root:Mixed	ERZ2272350_FASTA	mgnify	ERZ2272350.58-NODE-59-length-7785-cov-3.222122
206573	ERZ2272350_FASTA_CLST_15	11	sanntis	20	4187	RiPP	root:Mixed	ERZ2272350_FASTA	mgnify	ERZ2272350.488-NODE-490-length-4188-cov-5.168159
206574	ERZ2272350_FASTA_CLST_16	10	sanntis	3	2176	Terpene	root:Mixed	ERZ2272350_FASTA	mgnify	ERZ2272350.184-NODE-185-length-5431-cov-3.685640
206576	ERZ2272350_FASTA_CLST_18	10	sanntis	84	4177	RiPP	root:Mixed	ERZ2272350_FASTA	mgnify	ERZ2272350.262-NODE-264-length-4953-cov-7.094324
206577	ERZ2272350_FASTA_CLST_19	10	sanntis	1	8747	RiPP	root:Mixed	ERZ2272350_FASTA	mgnify	ERZ2272350.37-NODE-38-length-8833-cov-8.684552
206578	ERZ2272350_FASTA_CLST_20	10	sanntis	1	3318	Terpene	root:Mixed	ERZ2272350_FASTA	mgnify	ERZ2272350.676-NODE-678-length-3745-cov-3.598645
206579	ERZ2272350_FASTA_CLST_21	10	sanntis	1	1924	Polyketide	root:Mixed	ERZ2272350_FASTA	mgnify	ERZ2272350.862-NODE-864-length-3486-cov-3.206062
206580	ERZ2272350_FASTA_CLST_22	11	sanntis	179	5097	RiPP	root:Mixed	ERZ2272350_FASTA	mgnify	ERZ2272350.237-NODE-239-length-5098-cov-8.302796
206581	ERZ2272350_FASTA_CLST_23	11	sanntis	153	6429	RiPP	root:Mixed	ERZ2272350_FASTA	mgnify	ERZ2272350.94-NODE-95-length-6721-cov-6.269277
206582	ERZ2272350_FASTA_CLST_24	11	sanntis	2	4425	RiPP	root:Mixed	ERZ2272350_FASTA	mgnify	ERZ2272350.405-NODE-407-length-4427-cov-6.246569
206583	ERZ2272350_FASTA_CLST_25	11	sanntis	1	8058	Terpene	root:Mixed	ERZ2272350_FASTA	mgnify	ERZ2272350.54-NODE-55-length-8058-cov-3.976009
206585	ERZ2272350_FASTA_CLST_27	11	sanntis	489	5573	RiPP	root:Mixed	ERZ2272350_FASTA	mgnify	ERZ2272350.101-NODE-102-length-6610-cov-26.445156
206586	ERZ2272350_FASTA_CLST_28	11	sanntis	2	5460	RiPP	root:Mixed	ERZ2272350_FASTA	mgnify	ERZ2272350.174-NODE-175-length-5539-cov-7.260212
206587	ERZ2272350_FASTA_CLST_29	11	sanntis	3	4828	RiPP	root:Mixed	ERZ2272350_FASTA	mgnify	ERZ2272350.260-NODE-262-length-4969-cov-10.321327
206588	ERZ2272350_FASTA_CLST_30	10	sanntis	3	4377	Saccharide	root:Mixed	ERZ2272350_FASTA	mgnify	ERZ2272350.318-NODE-320-length-4700-cov-3.592250
206589	ERZ2272350_FASTA_CLST_31	10	sanntis	135	6967	Terpene	root:Mixed	ERZ2272350_FASTA	mgnify	ERZ2272350.9-NODE-9-length-76408-cov-10.530431
206591	ERZ2272350_FASTA_CLST_33	11	sanntis	1	7837	Other	root:Mixed	ERZ2272350_FASTA	mgnify	ERZ2272350.49-NODE-50-length-8135-cov-4.828342
206593	ERZ2272350_FASTA_CLST_35	11	sanntis	3	4873	RiPP	root:Mixed	ERZ2272350_FASTA	mgnify	ERZ2272350.231-NODE-233-length-5121-cov-4.699368
206594	ERZ2272350_FASTA_CLST_36	11	sanntis	25	4448	Terpene	root:Mixed	ERZ2272350_FASTA	mgnify	ERZ2272350.398-NODE-400-length-4448-cov-4.664921
206595	ERZ2272351_FASTA_CLST_0	10	sanntis	3	5655	RiPP	root:Mixed	ERZ2272351_FASTA	mgnify	ERZ2272351.282-NODE-282-length-6922-cov-4.213339
206596	ERZ2272351_FASTA_CLST_1	0	sanntis	191559	200384	NRP	root:Mixed	ERZ2272351_FASTA	mgnify	ERZ2272351.1-NODE-1-length-268367-cov-28.722368
206599	ERZ2272351_FASTA_CLST_4	10	sanntis	2	3870	Saccharide	root:Mixed	ERZ2272351_FASTA	mgnify	ERZ2272351.622-NODE-622-length-4910-cov-3.462616
206600	ERZ2272351_FASTA_CLST_5	11	sanntis	2	3973	Other	root:Mixed	ERZ2272351_FASTA	mgnify	ERZ2272351.1034-NODE-1034-length-3975-cov-7.987755
206601	ERZ2272351_FASTA_CLST_6	11	sanntis	1	3415	Terpene	root:Mixed	ERZ2272351_FASTA	mgnify	ERZ2272351.1420-NODE-1420-length-3416-cov-2.733710
206603	ERZ2272351_FASTA_CLST_8	11	sanntis	94	3656	RiPP	root:Mixed	ERZ2272351_FASTA	mgnify	ERZ2272351.1004-NODE-1004-length-4034-cov-4.471727
206604	ERZ2272351_FASTA_CLST_9	0	sanntis	51824	87328	NRP|Polyketide	root:Mixed	ERZ2272351_FASTA	mgnify	ERZ2272351.3-NODE-3-length-128735-cov-29.354935
206606	ERZ2272351_FASTA_CLST_11	10	sanntis	1	18713	Saccharide	root:Mixed	ERZ2272351_FASTA	mgnify	ERZ2272351.11-NODE-11-length-40227-cov-27.412451
206607	ERZ2272351_FASTA_CLST_12	10	sanntis	105	4377	Saccharide	root:Mixed	ERZ2272351_FASTA	mgnify	ERZ2272351.695-NODE-695-length-4693-cov-3.283096
206611	ERZ2272351_FASTA_CLST_16	10	sanntis	406	3436	Polyketide	root:Mixed	ERZ2272351_FASTA	mgnify	ERZ2272351.482-NODE-482-length-5447-cov-7.805267
206612	ERZ2272351_FASTA_CLST_17	11	sanntis	4	24764	NRP	root:Mixed	ERZ2272351_FASTA	mgnify	ERZ2272351.27-NODE-27-length-25140-cov-7.124337
206614	ERZ2272351_FASTA_CLST_19	11	sanntis	1	6755	Polyketide	root:Mixed	ERZ2272351_FASTA	mgnify	ERZ2272351.293-NODE-293-length-6756-cov-3.191165
206616	ERZ2272352_FASTA_CLST_0	11	sanntis	1	4860	Other	root:Mixed	ERZ2272352_FASTA	mgnify	ERZ2272352.1674-NODE-1674-length-4937-cov-5.197255
206617	ERZ2272352_FASTA_CLST_1	11	sanntis	97	3585	RiPP	root:Mixed	ERZ2272352_FASTA	mgnify	ERZ2272352.2744-NODE-2744-length-3585-cov-4.605666
206618	ERZ2272352_FASTA_CLST_2	10	sanntis	138	2839	NRP	root:Mixed	ERZ2272352_FASTA	mgnify	ERZ2272352.2425-NODE-2425-length-3915-cov-7.731088
206619	ERZ2272352_FASTA_CLST_3	10	sanntis	3	4862	Terpene	root:Mixed	ERZ2272352_FASTA	mgnify	ERZ2272352.523-NODE-523-length-9556-cov-9.348490
206625	ERZ2272352_FASTA_CLST_9	10	sanntis	2	3794	Other	root:Mixed	ERZ2272352_FASTA	mgnify	ERZ2272352.1685-NODE-1685-length-4927-cov-5.384852
206626	ERZ2272352_FASTA_CLST_10	11	sanntis	2	4472	NRP	root:Mixed	ERZ2272352_FASTA	mgnify	ERZ2272352.1964-NODE-1964-length-4472-cov-3.497170
206629	ERZ2272352_FASTA_CLST_13	11	sanntis	1	6275	Saccharide	root:Mixed	ERZ2272352_FASTA	mgnify	ERZ2272352.1142-NODE-1142-length-6275-cov-5.124598
206632	ERZ2272352_FASTA_CLST_16	1	sanntis	69442	76274	Terpene	root:Mixed	ERZ2272352_FASTA	mgnify	ERZ2272352.7-NODE-7-length-76408-cov-12.747397
206634	ERZ2272352_FASTA_CLST_18	11	sanntis	3	3562	NRP|Saccharide	root:Mixed	ERZ2272352_FASTA	mgnify	ERZ2272352.2765-NODE-2765-length-3562-cov-4.382378
206635	ERZ2272352_FASTA_CLST_19	11	sanntis	1	3827	Saccharide	root:Mixed	ERZ2272352_FASTA	mgnify	ERZ2272352.2501-NODE-2501-length-3829-cov-5.338898
206636	ERZ2272352_FASTA_CLST_20	11	sanntis	2	5879	Polyketide	root:Mixed	ERZ2272352_FASTA	mgnify	ERZ2272352.1261-NODE-1261-length-5881-cov-3.884140
206637	ERZ2272352_FASTA_CLST_21	11	sanntis	3	3898	Terpene	root:Mixed	ERZ2272352_FASTA	mgnify	ERZ2272352.2362-NODE-2362-length-3979-cov-4.915647
206640	ERZ2272352_FASTA_CLST_24	0	sanntis	11465	13779	Polyketide	root:Mixed	ERZ2272352_FASTA	mgnify	ERZ2272352.21-NODE-21-length-38147-cov-11.464691
206642	ERZ2272352_FASTA_CLST_26	11	sanntis	3	4727	Terpene	root:Mixed	ERZ2272352_FASTA	mgnify	ERZ2272352.1790-NODE-1790-length-4727-cov-9.177012
206644	ERZ2272352_FASTA_CLST_28	10	sanntis	632	6201	Polyketide	root:Mixed	ERZ2272352_FASTA	mgnify	ERZ2272352.69-NODE-69-length-22450-cov-5.110739
206645	ERZ2272352_FASTA_CLST_29	11	sanntis	232	3528	Other	root:Mixed	ERZ2272352_FASTA	mgnify	ERZ2272352.2804-NODE-2804-length-3528-cov-63.540743
206648	ERZ2272352_FASTA_CLST_32	11	sanntis	156	6382	RiPP	root:Mixed	ERZ2272352_FASTA	mgnify	ERZ2272352.1116-NODE-1116-length-6382-cov-14.129445
206649	ERZ2272352_FASTA_CLST_33	11	sanntis	80	4300	RiPP	root:Mixed	ERZ2272352_FASTA	mgnify	ERZ2272352.1985-NODE-1985-length-4447-cov-7.996129
206652	ERZ2272352_FASTA_CLST_36	10	sanntis	93	15492	Saccharide	root:Mixed	ERZ2272352_FASTA	mgnify	ERZ2272352.146-NODE-146-length-16625-cov-16.073929
206653	ERZ2272352_FASTA_CLST_37	11	sanntis	1	3989	Polyketide	root:Mixed	ERZ2272352_FASTA	mgnify	ERZ2272352.2351-NODE-2351-length-3989-cov-3.540925
206655	ERZ2272352_FASTA_CLST_39	11	sanntis	1	5293	Other	root:Mixed	ERZ2272352_FASTA	mgnify	ERZ2272352.1393-NODE-1393-length-5539-cov-6.111962
206657	ERZ2272352_FASTA_CLST_41	0	sanntis	2732	7046	Other	root:Mixed	ERZ2272352_FASTA	mgnify	ERZ2272352.739-NODE-739-length-7997-cov-18.892470
206660	ERZ2272352_FASTA_CLST_44	11	sanntis	1	5231	Saccharide	root:Mixed	ERZ2272352_FASTA	mgnify	ERZ2272352.1495-NODE-1495-length-5286-cov-14.194800
206661	ERZ2272352_FASTA_CLST_45	11	sanntis	67	3456	Polyketide	root:Mixed	ERZ2272352_FASTA	mgnify	ERZ2272352.2905-NODE-2905-length-3457-cov-3.850382
206662	ERZ2272353_FASTA_CLST_0	10	sanntis	1	2880	RiPP	root:Mixed	ERZ2272353_FASTA	mgnify	ERZ2272353.4663-NODE-4663-length-3187-cov-10.302363
206664	ERZ2272353_FASTA_CLST_2	0	sanntis	8035	9557	Polyketide	root:Mixed	ERZ2272353_FASTA	mgnify	ERZ2272353.445-NODE-445-length-11642-cov-8.539398
206668	ERZ2272353_FASTA_CLST_6	11	sanntis	3	3617	Saccharide	root:Mixed	ERZ2272353_FASTA	mgnify	ERZ2272353.3719-NODE-3719-length-3619-cov-6.747194
206669	ERZ2272353_FASTA_CLST_7	0	sanntis	11330	31432	Other	root:Mixed	ERZ2272353_FASTA	mgnify	ERZ2272353.54-NODE-54-length-32578-cov-6.273068
206671	ERZ2272353_FASTA_CLST_9	1	sanntis	37688	47629	Saccharide	root:Mixed	ERZ2272353_FASTA	mgnify	ERZ2272353.15-NODE-15-length-47630-cov-7.383437
206672	ERZ2272353_FASTA_CLST_10	11	sanntis	272	3450	RiPP	root:Mixed	ERZ2272353_FASTA	mgnify	ERZ2272353.4055-NODE-4055-length-3450-cov-3.180560
206674	ERZ2272353_FASTA_CLST_12	11	sanntis	327	5381	RiPP	root:Mixed	ERZ2272353_FASTA	mgnify	ERZ2272353.1809-NODE-1809-length-5419-cov-12.324012
206677	ERZ2272353_FASTA_CLST_15	11	sanntis	2	3653	Polyketide	root:Mixed	ERZ2272353_FASTA	mgnify	ERZ2272353.3658-NODE-3658-length-3654-cov-4.630731
206678	ERZ2272353_FASTA_CLST_16	10	sanntis	2	1106	Polyketide	root:Mixed	ERZ2272353_FASTA	mgnify	ERZ2272353.1061-NODE-1061-length-7283-cov-21.802158
206679	ERZ2272353_FASTA_CLST_17	11	sanntis	3	17880	Saccharide	root:Mixed	ERZ2272353_FASTA	mgnify	ERZ2272353.177-NODE-177-length-17994-cov-6.556776
206682	ERZ2272353_FASTA_CLST_20	11	sanntis	119	3937	Polyketide	root:Mixed	ERZ2272353_FASTA	mgnify	ERZ2272353.3219-NODE-3219-length-3937-cov-3.399536
206683	ERZ2272353_FASTA_CLST_21	11	sanntis	2	3210	NRP	root:Mixed	ERZ2272353_FASTA	mgnify	ERZ2272353.4605-NODE-4605-length-3211-cov-5.400190
206684	ERZ2272353_FASTA_CLST_22	0	sanntis	3259	7780	Polyketide	root:Mixed	ERZ2272353_FASTA	mgnify	ERZ2272353.169-NODE-169-length-18272-cov-12.432837
206685	ERZ2272353_FASTA_CLST_23	1	sanntis	62174	68415	Polyketide	root:Mixed	ERZ2272353_FASTA	mgnify	ERZ2272353.3-NODE-3-length-68416-cov-8.177572
206686	ERZ2272353_FASTA_CLST_24	0	sanntis	14118	17694	RiPP	root:Mixed	ERZ2272353_FASTA	mgnify	ERZ2272353.168-NODE-168-length-18304-cov-9.060661
206687	ERZ2272353_FASTA_CLST_25	10	sanntis	3	5169	RiPP	root:Mixed	ERZ2272353_FASTA	mgnify	ERZ2272353.1851-NODE-1851-length-5353-cov-3.258211
206688	ERZ2272353_FASTA_CLST_26	10	sanntis	17	2103	RiPP	root:Mixed	ERZ2272353_FASTA	mgnify	ERZ2272353.4519-NODE-4519-length-3248-cov-5.207955
206689	ERZ2272353_FASTA_CLST_27	10	sanntis	28	6969	RiPP	root:Mixed	ERZ2272353_FASTA	mgnify	ERZ2272353.448-NODE-448-length-11624-cov-18.630392
206690	ERZ2272353_FASTA_CLST_28	11	sanntis	1	4705	Saccharide	root:Mixed	ERZ2272353_FASTA	mgnify	ERZ2272353.1956-NODE-1956-length-5195-cov-4.735603
206691	ERZ2272353_FASTA_CLST_29	10	sanntis	3	1955	NRP	root:Mixed	ERZ2272353_FASTA	mgnify	ERZ2272353.1846-NODE-1846-length-5359-cov-7.596719
206692	ERZ2272353_FASTA_CLST_30	10	sanntis	157	7949	Saccharide	root:Mixed	ERZ2272353_FASTA	mgnify	ERZ2272353.231-NODE-231-length-16211-cov-7.542585
206693	ERZ2272353_FASTA_CLST_31	1	sanntis	8262	11054	RiPP	root:Mixed	ERZ2272353_FASTA	mgnify	ERZ2272353.483-NODE-483-length-11055-cov-4.362091
206694	ERZ2272353_FASTA_CLST_32	11	sanntis	2	3406	Polyketide	root:Mixed	ERZ2272353_FASTA	mgnify	ERZ2272353.4160-NODE-4160-length-3407-cov-3.164678
206696	ERZ2272353_FASTA_CLST_34	0	sanntis	9678	17921	Polyketide	root:Mixed	ERZ2272353_FASTA	mgnify	ERZ2272353.143-NODE-143-length-19691-cov-9.342076
206698	ERZ2272353_FASTA_CLST_36	10	sanntis	75	6079	Other	root:Mixed	ERZ2272353_FASTA	mgnify	ERZ2272353.84-NODE-84-length-25144-cov-9.648491
206700	ERZ2272353_FASTA_CLST_38	11	sanntis	60	3622	RiPP	root:Mixed	ERZ2272353_FASTA	mgnify	ERZ2272353.3711-NODE-3711-length-3623-cov-9.273823
206701	ERZ2272353_FASTA_CLST_39	11	sanntis	114	4726	Polyketide	root:Mixed	ERZ2272353_FASTA	mgnify	ERZ2272353.2167-NODE-2167-length-4935-cov-6.352049
206703	ERZ2272354_FASTA_CLST_0	11	sanntis	1	4894	RiPP	root:Mixed	ERZ2272354_FASTA	mgnify	ERZ2272354.1255-NODE-1255-length-4895-cov-5.692355
206705	ERZ2272354_FASTA_CLST_2	10	sanntis	204	7256	RiPP	root:Mixed	ERZ2272354_FASTA	mgnify	ERZ2272354.358-NODE-358-length-8785-cov-4.906300
206707	ERZ2272354_FASTA_CLST_4	11	sanntis	69	5218	Terpene	root:Mixed	ERZ2272354_FASTA	mgnify	ERZ2272354.1105-NODE-1105-length-5219-cov-3.763362
206709	ERZ2272354_FASTA_CLST_6	11	sanntis	58	4278	RiPP	root:Mixed	ERZ2272354_FASTA	mgnify	ERZ2272354.1585-NODE-1585-length-4357-cov-12.139238
206711	ERZ2272354_FASTA_CLST_8	11	sanntis	3	4246	Saccharide	root:Mixed	ERZ2272354_FASTA	mgnify	ERZ2272354.1666-NODE-1666-length-4246-cov-4.794798
206712	ERZ2272354_FASTA_CLST_9	10	sanntis	3	8084	NRP|Polyketide	root:Mixed	ERZ2272354_FASTA	mgnify	ERZ2272354.174-NODE-174-length-11183-cov-8.207584
206717	ERZ2272354_FASTA_CLST_14	10	sanntis	1	8835	RiPP	root:Mixed	ERZ2272354_FASTA	mgnify	ERZ2272354.142-NODE-142-length-11803-cov-4.974293
206719	ERZ2272354_FASTA_CLST_16	11	sanntis	1	2956	Other	root:Mixed	ERZ2272354_FASTA	mgnify	ERZ2272354.2683-NODE-2683-length-3263-cov-3.006546
206721	ERZ2272354_FASTA_CLST_18	1	sanntis	2510	6236	Polyketide	root:Mixed	ERZ2272354_FASTA	mgnify	ERZ2272354.769-NODE-769-length-6236-cov-3.612684
206723	ERZ2272354_FASTA_CLST_20	10	sanntis	3	4410	Polyketide	root:Mixed	ERZ2272354_FASTA	mgnify	ERZ2272354.1000-NODE-1000-length-5505-cov-3.290826
206724	ERZ2272354_FASTA_CLST_21	11	sanntis	3	3915	RiPP	root:Mixed	ERZ2272354_FASTA	mgnify	ERZ2272354.1855-NODE-1855-length-3977-cov-3.710862
206727	ERZ2272354_FASTA_CLST_24	1	sanntis	6321	9770	RiPP	root:Mixed	ERZ2272354_FASTA	mgnify	ERZ2272354.266-NODE-266-length-9770-cov-4.282038
206728	ERZ2272354_FASTA_CLST_25	0	sanntis	6662	11613	Other	root:Mixed	ERZ2272354_FASTA	mgnify	ERZ2272354.5-NODE-5-length-29858-cov-113.684797
206730	ERZ2272354_FASTA_CLST_27	11	sanntis	2	7668	Other	root:Mixed	ERZ2272354_FASTA	mgnify	ERZ2272354.470-NODE-470-length-7745-cov-10.075943
206732	ERZ2272354_FASTA_CLST_29	10	sanntis	3	5385	Other	root:Mixed	ERZ2272354_FASTA	mgnify	ERZ2272354.964-NODE-964-length-5611-cov-9.470842
206733	ERZ2272354_FASTA_CLST_30	11	sanntis	237	8899	RiPP	root:Mixed	ERZ2272354_FASTA	mgnify	ERZ2272354.342-NODE-342-length-8950-cov-6.220461
206735	ERZ2272354_FASTA_CLST_32	10	sanntis	3	7312	Terpene	root:Mixed	ERZ2272354_FASTA	mgnify	ERZ2272354.84-NODE-84-length-14353-cov-4.466918
206737	ERZ2272355_FASTA_CLST_0	11	sanntis	19	4008	Terpene	root:Mixed	ERZ2272355_FASTA	mgnify	ERZ2272355.161-NODE-162-length-4009-cov-2.257714
206739	ERZ2272355_FASTA_CLST_2	11	sanntis	2	6619	RiPP	root:Mixed	ERZ2272355_FASTA	mgnify	ERZ2272355.22-NODE-23-length-6813-cov-3.523232
206742	ERZ2272355_FASTA_CLST_5	11	sanntis	970	11079	RiPP	root:Mixed	ERZ2272355_FASTA	mgnify	ERZ2272355.2-NODE-2-length-11081-cov-13.487303
206743	ERZ2272355_FASTA_CLST_6	11	sanntis	2	3273	RiPP	root:Mixed	ERZ2272355_FASTA	mgnify	ERZ2272355.334-NODE-335-length-3291-cov-2.144623
206745	ERZ2272356_FASTA_CLST_1	10	sanntis	1	8044	RiPP	root:Mixed	ERZ2272356_FASTA	mgnify	ERZ2272356.585-NODE-585-length-9605-cov-5.286178
206746	ERZ2272356_FASTA_CLST_2	10	sanntis	1	18713	Saccharide	root:Mixed	ERZ2272356_FASTA	mgnify	ERZ2272356.38-NODE-38-length-39657-cov-84.566007
206747	ERZ2272356_FASTA_CLST_3	10	sanntis	1	4907	Other	root:Mixed	ERZ2272356_FASTA	mgnify	ERZ2272356.1614-NODE-1614-length-5629-cov-7.116075
206748	ERZ2272356_FASTA_CLST_4	11	sanntis	2	12483	Polyketide	root:Mixed	ERZ2272356_FASTA	mgnify	ERZ2272356.386-NODE-386-length-12484-cov-5.003460
206750	ERZ2272356_FASTA_CLST_6	11	sanntis	1	4202	Other	root:Mixed	ERZ2272356_FASTA	mgnify	ERZ2272356.2769-NODE-2769-length-4203-cov-4.090164
206753	ERZ2272356_FASTA_CLST_9	10	sanntis	2	1745	Polyketide	root:Mixed	ERZ2272356_FASTA	mgnify	ERZ2272356.3368-NODE-3369-length-3755-cov-3.586216
206755	ERZ2272356_FASTA_CLST_11	11	sanntis	3	3057	Terpene	root:Mixed	ERZ2272356_FASTA	mgnify	ERZ2272356.4645-NODE-4646-length-3094-cov-2.817045
206757	ERZ2272356_FASTA_CLST_13	11	sanntis	3	4995	Polyketide	root:Mixed	ERZ2272356_FASTA	mgnify	ERZ2272356.2004-NODE-2004-length-4997-cov-7.172400
206759	ERZ2272356_FASTA_CLST_15	11	sanntis	2	4077	Polyketide	root:Mixed	ERZ2272356_FASTA	mgnify	ERZ2272356.2910-NODE-2910-length-4078-cov-5.400945
206760	ERZ2272356_FASTA_CLST_16	1	sanntis	4047	7222	Other	root:Mixed	ERZ2272356_FASTA	mgnify	ERZ2272356.975-NODE-975-length-7318-cov-5.438249
206763	ERZ2272356_FASTA_CLST_19	11	sanntis	1	5857	Terpene	root:Mixed	ERZ2272356_FASTA	mgnify	ERZ2272356.1493-NODE-1493-length-5910-cov-3.195047
206765	ERZ2272356_FASTA_CLST_21	10	sanntis	3	8655	Polyketide	root:Mixed	ERZ2272356_FASTA	mgnify	ERZ2272356.304-NODE-304-length-14181-cov-6.805040
206766	ERZ2272356_FASTA_CLST_22	10	sanntis	2	2381	Polyketide	root:Mixed	ERZ2272356_FASTA	mgnify	ERZ2272356.1487-NODE-1487-length-5931-cov-6.695201
206767	ERZ2272356_FASTA_CLST_23	10	sanntis	3	3380	Polyketide	root:Mixed	ERZ2272356_FASTA	mgnify	ERZ2272356.3582-NODE-3583-length-3635-cov-4.189665
206768	ERZ2272356_FASTA_CLST_24	10	sanntis	3	14417	Polyketide	root:Mixed	ERZ2272356_FASTA	mgnify	ERZ2272356.274-NODE-274-length-15007-cov-5.710875
206769	ERZ2272356_FASTA_CLST_25	11	sanntis	3	3637	Saccharide	root:Mixed	ERZ2272356_FASTA	mgnify	ERZ2272356.3579-NODE-3580-length-3639-cov-2.710938
206770	ERZ2272356_FASTA_CLST_26	10	sanntis	135	6967	Terpene	root:Mixed	ERZ2272356_FASTA	mgnify	ERZ2272356.265-NODE-265-length-15286-cov-5.555971
206772	ERZ2272356_FASTA_CLST_28	11	sanntis	1	6129	RiPP	root:Mixed	ERZ2272356_FASTA	mgnify	ERZ2272356.1398-NODE-1398-length-6131-cov-3.421659
206774	ERZ2272356_FASTA_CLST_30	0	sanntis	13064	17703	Terpene	root:Mixed	ERZ2272356_FASTA	mgnify	ERZ2272356.107-NODE-107-length-24906-cov-5.517846
206777	ERZ2272356_FASTA_CLST_33	10	sanntis	377	32486	NRP	root:Mixed	ERZ2272356_FASTA	mgnify	ERZ2272356.27-NODE-27-length-47445-cov-27.239396
206779	ERZ2272356_FASTA_CLST_35	10	sanntis	1	2939	Polyketide	root:Mixed	ERZ2272356_FASTA	mgnify	ERZ2272356.4546-NODE-4547-length-3140-cov-3.023015
206781	ERZ2272356_FASTA_CLST_37	11	sanntis	3	4174	Terpene	root:Mixed	ERZ2272356_FASTA	mgnify	ERZ2272356.2799-NODE-2799-length-4174-cov-2.977422
206783	ERZ2272356_FASTA_CLST_39	1	sanntis	5310	9577	Other	root:Mixed	ERZ2272356_FASTA	mgnify	ERZ2272356.588-NODE-588-length-9579-cov-6.957056
206784	ERZ2272356_FASTA_CLST_40	10	sanntis	1	3622	Polyketide	root:Mixed	ERZ2272356_FASTA	mgnify	ERZ2272356.1020-NODE-1020-length-7126-cov-5.994485
206785	ERZ2272356_FASTA_CLST_41	11	sanntis	2	3573	Polyketide	root:Mixed	ERZ2272356_FASTA	mgnify	ERZ2272356.3672-NODE-3673-length-3574-cov-3.427110
206788	ERZ2272356_FASTA_CLST_44	10	sanntis	3	4568	Polyketide	root:Mixed	ERZ2272356_FASTA	mgnify	ERZ2272356.736-NODE-736-length-8450-cov-4.017034
206789	ERZ2272356_FASTA_CLST_45	10	sanntis	2	1482	Polyketide	root:Mixed	ERZ2272356_FASTA	mgnify	ERZ2272356.1863-NODE-1863-length-5199-cov-3.828538
206790	ERZ2272356_FASTA_CLST_46	10	sanntis	3	3685	RiPP	root:Mixed	ERZ2272356_FASTA	mgnify	ERZ2272356.1455-NODE-1455-length-5991-cov-3.991914
206791	ERZ2272356_FASTA_CLST_47	1	sanntis	6427	17911	RiPP	root:Mixed	ERZ2272356_FASTA	mgnify	ERZ2272356.188-NODE-188-length-17967-cov-6.697354
206792	ERZ2272356_FASTA_CLST_48	0	sanntis	40689	76193	NRP|Polyketide	root:Mixed	ERZ2272356_FASTA	mgnify	ERZ2272356.7-NODE-7-length-128016-cov-88.006822
206794	ERZ2272356_FASTA_CLST_50	0	sanntis	193586	208483	NRP	root:Mixed	ERZ2272356_FASTA	mgnify	ERZ2272356.1-NODE-1-length-549960-cov-89.724429
206798	ERZ2272356_FASTA_CLST_54	11	sanntis	1	4838	Polyketide	root:Mixed	ERZ2272356_FASTA	mgnify	ERZ2272356.2114-NODE-2114-length-4840-cov-3.624869
206799	ERZ2272356_FASTA_CLST_55	11	sanntis	2	4618	Saccharide	root:Mixed	ERZ2272356_FASTA	mgnify	ERZ2272356.2345-NODE-2345-length-4618-cov-2.671269
206800	ERZ2272356_FASTA_CLST_56	10	sanntis	1	14299	Terpene	root:Mixed	ERZ2272356_FASTA	mgnify	ERZ2272356.67-NODE-67-length-29577-cov-4.349841
206805	ERZ2272356_FASTA_CLST_61	0	sanntis	45039	46711	Other	root:Mixed	ERZ2272356_FASTA	mgnify	ERZ2272356.26-NODE-26-length-47565-cov-7.154810
206807	ERZ2272356_FASTA_CLST_63	0	sanntis	4403	8918	Polyketide	root:Mixed	ERZ2272356_FASTA	mgnify	ERZ2272356.655-NODE-655-length-9113-cov-3.292780
206809	ERZ2272356_FASTA_CLST_65	0	sanntis	3297	9268	RiPP	root:Mixed	ERZ2272356_FASTA	mgnify	ERZ2272356.160-NODE-160-length-19598-cov-5.563066
206810	ERZ2272356_FASTA_CLST_66	11	sanntis	243	6481	Polyketide	root:Mixed	ERZ2272356_FASTA	mgnify	ERZ2272356.1244-NODE-1244-length-6481-cov-3.380019
206811	ERZ2272356_FASTA_CLST_67	11	sanntis	236	9444	NRP	root:Mixed	ERZ2272356_FASTA	mgnify	ERZ2272356.607-NODE-607-length-9445-cov-6.560809
206814	ERZ2272356_FASTA_CLST_70	0	sanntis	10663	12273	Terpene	root:Mixed	ERZ2272356_FASTA	mgnify	ERZ2272356.278-NODE-278-length-14887-cov-5.745887
206815	ERZ2272356_FASTA_CLST_71	10	sanntis	252	25588	Other	root:Mixed	ERZ2272356_FASTA	mgnify	ERZ2272356.63-NODE-63-length-30627-cov-5.926403
206820	ERZ2272356_FASTA_CLST_76	11	sanntis	174	16533	Saccharide	root:Mixed	ERZ2272356_FASTA	mgnify	ERZ2272356.225-NODE-225-length-16625-cov-6.069946
206821	ERZ2272356_FASTA_CLST_77	11	sanntis	3	5659	Polyketide	root:Mixed	ERZ2272356_FASTA	mgnify	ERZ2272356.1502-NODE-1502-length-5867-cov-2.715072
206823	ERZ2272356_FASTA_CLST_79	10	sanntis	2	3976	Saccharide	root:Mixed	ERZ2272356_FASTA	mgnify	ERZ2272356.2305-NODE-2305-length-4650-cov-3.105767
206824	ERZ2272356_FASTA_CLST_80	11	sanntis	349	27177	Polyketide	root:Mixed	ERZ2272356_FASTA	mgnify	ERZ2272356.91-NODE-91-length-27179-cov-6.862889
206826	ERZ2272356_FASTA_CLST_82	11	sanntis	2	4358	Polyketide	root:Mixed	ERZ2272356_FASTA	mgnify	ERZ2272356.2603-NODE-2603-length-4360-cov-3.441115
206827	ERZ2272356_FASTA_CLST_83	0	sanntis	66071	71743	Terpene	root:Mixed	ERZ2272356_FASTA	mgnify	ERZ2272356.12-NODE-12-length-81895-cov-7.399780
206829	ERZ2272357_FASTA_CLST_0	11	sanntis	3	5373	Other	root:Mixed	ERZ2272357_FASTA	mgnify	ERZ2272357.3-NODE-3-length-5373-cov-8.150432
206830	ERZ2272357_FASTA_CLST_1	11	sanntis	2	3334	Other	root:Mixed	ERZ2272357_FASTA	mgnify	ERZ2272357.13-NODE-13-length-3334-cov-14.476060
206831	ERZ2272359_FASTA_CLST_0	11	sanntis	1	3482	Saccharide	root:Mixed	ERZ2272359_FASTA	mgnify	ERZ2272359.2929-NODE-2929-length-3484-cov-2.076699
206833	ERZ2272359_FASTA_CLST_2	11	sanntis	3	5847	NRP	root:Mixed	ERZ2272359_FASTA	mgnify	ERZ2272359.1085-NODE-1085-length-5849-cov-4.412668
206835	ERZ2272359_FASTA_CLST_4	11	sanntis	1	3924	Polyketide	root:Mixed	ERZ2272359_FASTA	mgnify	ERZ2272359.2309-NODE-2309-length-3934-cov-1.987110
206836	ERZ2272359_FASTA_CLST_5	10	sanntis	3	5043	RiPP	root:Mixed	ERZ2272359_FASTA	mgnify	ERZ2272359.778-NODE-778-length-6925-cov-3.022125
206837	ERZ2272359_FASTA_CLST_6	10	sanntis	2	7583	Terpene	root:Mixed	ERZ2272359_FASTA	mgnify	ERZ2272359.121-NODE-121-length-18410-cov-4.662817
206839	ERZ2272359_FASTA_CLST_8	11	sanntis	2	3204	RiPP	root:Mixed	ERZ2272359_FASTA	mgnify	ERZ2272359.3415-NODE-3415-length-3206-cov-3.031101
206841	ERZ2272359_FASTA_CLST_10	11	sanntis	2	3046	Saccharide	root:Mixed	ERZ2272359_FASTA	mgnify	ERZ2272359.3781-NODE-3781-length-3048-cov-4.924156
206843	ERZ2272359_FASTA_CLST_12	1	sanntis	68858	76274	Terpene	root:Mixed	ERZ2272359_FASTA	mgnify	ERZ2272359.9-NODE-9-length-76408-cov-8.095805
206845	ERZ2272359_FASTA_CLST_14	10	sanntis	1	1628	Polyketide	root:Mixed	ERZ2272359_FASTA	mgnify	ERZ2272359.1806-NODE-1806-length-4461-cov-4.617113
206846	ERZ2272359_FASTA_CLST_15	11	sanntis	3	6857	NRP	root:Mixed	ERZ2272359_FASTA	mgnify	ERZ2272359.777-NODE-777-length-6925-cov-3.876856
206849	ERZ2272359_FASTA_CLST_18	10	sanntis	93	15492	Saccharide	root:Mixed	ERZ2272359_FASTA	mgnify	ERZ2272359.151-NODE-151-length-16625-cov-9.710380
206851	ERZ2272360_FASTA_CLST_0	11	sanntis	1	4023	Other	root:Mixed	ERZ2272360_FASTA	mgnify	ERZ2272360.167-NODE-167-length-4025-cov-4.563728
206852	ERZ2272360_FASTA_CLST_1	10	sanntis	3	2739	RiPP	root:Mixed	ERZ2272360_FASTA	mgnify	ERZ2272360.356-NODE-356-length-3044-cov-2.897959
206855	ERZ2272361_FASTA_CLST_2	11	sanntis	2	9178	RiPP	root:Mixed	ERZ2272361_FASTA	mgnify	ERZ2272361.33-NODE-33-length-9217-cov-12.275049
206856	ERZ2272361_FASTA_CLST_3	10	sanntis	1	2352	Terpene	root:Mixed	ERZ2272361_FASTA	mgnify	ERZ2272361.13-NODE-13-length-12484-cov-4.572854
206859	ERZ2272361_FASTA_CLST_6	10	sanntis	3	3158	Saccharide	root:Mixed	ERZ2272361_FASTA	mgnify	ERZ2272361.278-NODE-278-length-3675-cov-6.662431
206861	ERZ2272361_FASTA_CLST_8	10	sanntis	3	7358	Terpene	root:Mixed	ERZ2272361_FASTA	mgnify	ERZ2272361.44-NODE-44-length-8493-cov-5.483645
206862	ERZ2272361_FASTA_CLST_9	10	sanntis	87	3065	RiPP	root:Mixed	ERZ2272361_FASTA	mgnify	ERZ2272361.83-NODE-83-length-6663-cov-5.558263
206866	ERZ2272362_FASTA_CLST_2	11	sanntis	1	4621	Terpene	root:Mixed	ERZ2272362_FASTA	mgnify	ERZ2272362.1099-NODE-1099-length-4621-cov-6.104906
206868	ERZ2272362_FASTA_CLST_4	0	sanntis	7568	33510	Saccharide	root:Mixed	ERZ2272362_FASTA	mgnify	ERZ2272362.40-NODE-40-length-36725-cov-11.234933
206869	ERZ2272362_FASTA_CLST_5	11	sanntis	297	3501	Saccharide	root:Mixed	ERZ2272362_FASTA	mgnify	ERZ2272362.1780-NODE-1780-length-3503-cov-3.112239
206870	ERZ2272362_FASTA_CLST_6	1	sanntis	11937	16282	Terpene	root:Mixed	ERZ2272362_FASTA	mgnify	ERZ2272362.162-NODE-162-length-16283-cov-4.856421
206872	ERZ2272362_FASTA_CLST_8	0	sanntis	189226	204813	NRP	root:Mixed	ERZ2272362_FASTA	mgnify	ERZ2272362.1-NODE-1-length-545600-cov-79.589717
206876	ERZ2272362_FASTA_CLST_12	1	sanntis	17225	23019	Saccharide	root:Mixed	ERZ2272362_FASTA	mgnify	ERZ2272362.95-NODE-95-length-23020-cov-10.651557
206877	ERZ2272362_FASTA_CLST_13	0	sanntis	12934	16744	Terpene	root:Mixed	ERZ2272362_FASTA	mgnify	ERZ2272362.11-NODE-11-length-94768-cov-10.113026
206879	ERZ2272362_FASTA_CLST_15	0	sanntis	42394	69749	Saccharide	root:Mixed	ERZ2272362_FASTA	mgnify	ERZ2272362.2-NODE-2-length-327855-cov-76.313435
206880	ERZ2272362_FASTA_CLST_16	0	sanntis	194088	226970	NRP	root:Mixed	ERZ2272362_FASTA	mgnify	ERZ2272362.2-NODE-2-length-327855-cov-76.313435
206882	ERZ2272362_FASTA_CLST_18	1	sanntis	5242	13186	Saccharide	root:Mixed	ERZ2272362_FASTA	mgnify	ERZ2272362.216-NODE-216-length-13187-cov-4.007082
206883	ERZ2272362_FASTA_CLST_19	10	sanntis	2	2091	Polyketide	root:Mixed	ERZ2272362_FASTA	mgnify	ERZ2272362.461-NODE-461-length-8051-cov-3.908704
206885	ERZ2272362_FASTA_CLST_21	11	sanntis	2	4336	Other	root:Mixed	ERZ2272362_FASTA	mgnify	ERZ2272362.1211-NODE-1211-length-4338-cov-2.720523
206887	ERZ2272362_FASTA_CLST_23	10	sanntis	2	6063	Polyketide	root:Mixed	ERZ2272362_FASTA	mgnify	ERZ2272362.159-NODE-159-length-16386-cov-4.666156
206889	ERZ2272362_FASTA_CLST_25	0	sanntis	51831	87335	NRP|Polyketide	root:Mixed	ERZ2272362_FASTA	mgnify	ERZ2272362.6-NODE-6-length-124434-cov-75.151963
206891	ERZ2272362_FASTA_CLST_27	11	sanntis	1	5994	Saccharide	root:Mixed	ERZ2272362_FASTA	mgnify	ERZ2272362.729-NODE-729-length-5994-cov-4.309143
206894	ERZ2272362_FASTA_CLST_30	11	sanntis	1	8287	Saccharide	root:Mixed	ERZ2272362_FASTA	mgnify	ERZ2272362.434-NODE-434-length-8374-cov-5.882077
206896	ERZ2272362_FASTA_CLST_32	10	sanntis	349	30840	Polyketide	root:Mixed	ERZ2272362_FASTA	mgnify	ERZ2272362.51-NODE-51-length-33401-cov-7.381245
206898	ERZ2272362_FASTA_CLST_34	0	sanntis	12106	13408	Other	root:Mixed	ERZ2272362_FASTA	mgnify	ERZ2272362.163-NODE-163-length-16205-cov-4.998328
206899	ERZ2272363_FASTA_CLST_0	10	sanntis	135	6967	Terpene	root:Mixed	ERZ2272363_FASTA	mgnify	ERZ2272363.10-NODE-10-length-76408-cov-10.502980
206901	ERZ2272363_FASTA_CLST_2	11	sanntis	174	16533	Saccharide	root:Mixed	ERZ2272363_FASTA	mgnify	ERZ2272363.21-NODE-21-length-16625-cov-10.064635
206904	ERZ2272364_FASTA_CLST_1	10	sanntis	1	4478	NRP	root:Mixed	ERZ2272364_FASTA	mgnify	ERZ2272364.206-NODE-206-length-6710-cov-7.233809
206907	ERZ2272364_FASTA_CLST_4	11	sanntis	190	3162	NRP|Saccharide	root:Mixed	ERZ2272364_FASTA	mgnify	ERZ2272364.729-NODE-729-length-3164-cov-4.786105
206909	ERZ2272364_FASTA_CLST_6	11	sanntis	1	3669	Saccharide	root:Mixed	ERZ2272364_FASTA	mgnify	ERZ2272364.533-NODE-533-length-3669-cov-3.440509
206910	ERZ2272364_FASTA_CLST_7	11	sanntis	2	5355	NRP|Saccharide	root:Mixed	ERZ2272364_FASTA	mgnify	ERZ2272364.265-NODE-265-length-5621-cov-2.901904
206912	ERZ2272364_FASTA_CLST_9	10	sanntis	3	9847	Other	root:Mixed	ERZ2272364_FASTA	mgnify	ERZ2272364.108-NODE-108-length-11197-cov-7.458176
206913	ERZ2272364_FASTA_CLST_10	11	sanntis	3	3890	NRP	root:Mixed	ERZ2272364_FASTA	mgnify	ERZ2272364.475-NODE-475-length-3890-cov-3.461799
206916	ERZ2272364_FASTA_CLST_13	11	sanntis	2	4338	Polyketide	root:Mixed	ERZ2272364_FASTA	mgnify	ERZ2272364.361-NODE-361-length-4435-cov-5.407078
206919	ERZ2272365_FASTA_CLST_1	10	sanntis	3	29077	Saccharide	root:Mixed	ERZ2272365_FASTA	mgnify	ERZ2272365.12-NODE-12-length-33486-cov-10.844097
206920	ERZ2272365_FASTA_CLST_2	10	sanntis	2	3175	Polyketide	root:Mixed	ERZ2272365_FASTA	mgnify	ERZ2272365.1670-NODE-1671-length-3330-cov-3.729771
206922	ERZ2272365_FASTA_CLST_4	11	sanntis	2	4267	Other	root:Mixed	ERZ2272365_FASTA	mgnify	ERZ2272365.1089-NODE-1090-length-4368-cov-8.105959
206925	ERZ2272365_FASTA_CLST_7	11	sanntis	2	4390	RiPP	root:Mixed	ERZ2272365_FASTA	mgnify	ERZ2272365.1083-NODE-1084-length-4390-cov-4.298039
206926	ERZ2272365_FASTA_CLST_8	11	sanntis	3	9867	Saccharide	root:Mixed	ERZ2272365_FASTA	mgnify	ERZ2272365.293-NODE-293-length-9869-cov-3.436519
206927	ERZ2272365_FASTA_CLST_9	11	sanntis	2	14894	Saccharide	root:Mixed	ERZ2272365_FASTA	mgnify	ERZ2272365.127-NODE-127-length-14896-cov-6.647396
206928	ERZ2272365_FASTA_CLST_10	11	sanntis	194	3208	Polyketide	root:Mixed	ERZ2272365_FASTA	mgnify	ERZ2272365.1775-NODE-1776-length-3210-cov-3.943582
206930	ERZ2272365_FASTA_CLST_12	10	sanntis	2	11445	Saccharide	root:Mixed	ERZ2272365_FASTA	mgnify	ERZ2272365.209-NODE-209-length-11866-cov-5.535264
206932	ERZ2272365_FASTA_CLST_14	11	sanntis	3	7477	Saccharide	root:Mixed	ERZ2272365_FASTA	mgnify	ERZ2272365.462-NODE-463-length-7601-cov-3.734296
206933	ERZ2272365_FASTA_CLST_15	11	sanntis	1	3065	Polyketide	root:Mixed	ERZ2272365_FASTA	mgnify	ERZ2272365.1907-NODE-1908-length-3067-cov-4.376494
206935	ERZ2272365_FASTA_CLST_17	0	sanntis	3254	10956	RiPP	root:Mixed	ERZ2272365_FASTA	mgnify	ERZ2272365.99-NODE-99-length-16163-cov-6.595605
206936	ERZ2272365_FASTA_CLST_18	10	sanntis	303	3692	Polyketide	root:Mixed	ERZ2272365_FASTA	mgnify	ERZ2272365.1011-NODE-1012-length-4570-cov-3.823034
206938	ERZ2272365_FASTA_CLST_20	10	sanntis	2	3378	Other	root:Mixed	ERZ2272365_FASTA	mgnify	ERZ2272365.837-NODE-838-length-5241-cov-6.991708
206939	ERZ2272365_FASTA_CLST_21	10	sanntis	3	13514	Other	root:Mixed	ERZ2272365_FASTA	mgnify	ERZ2272365.88-NODE-88-length-16998-cov-5.175117
206940	ERZ2272365_FASTA_CLST_22	10	sanntis	3	15115	Saccharide	root:Mixed	ERZ2272365_FASTA	mgnify	ERZ2272365.92-NODE-92-length-16755-cov-11.249042
206941	ERZ2272365_FASTA_CLST_23	1	sanntis	6601	16043	Other	root:Mixed	ERZ2272365_FASTA	mgnify	ERZ2272365.102-NODE-102-length-16044-cov-6.316655
206942	ERZ2272365_FASTA_CLST_24	11	sanntis	2	3645	NRP	root:Mixed	ERZ2272365_FASTA	mgnify	ERZ2272365.1468-NODE-1469-length-3645-cov-3.974095
206943	ERZ2272365_FASTA_CLST_25	0	sanntis	4268	11672	RiPP	root:Mixed	ERZ2272365_FASTA	mgnify	ERZ2272365.199-NODE-199-length-12116-cov-7.977531
206945	ERZ2272365_FASTA_CLST_27	11	sanntis	3	3413	Other	root:Mixed	ERZ2272365_FASTA	mgnify	ERZ2272365.1600-NODE-1601-length-3414-cov-4.397440
206947	ERZ2272365_FASTA_CLST_29	11	sanntis	110	8664	NRP|Other|Polyketide	root:Mixed	ERZ2272365_FASTA	mgnify	ERZ2272365.354-NODE-354-length-8775-cov-4.640940
206949	ERZ4201012_FASTA_CLST_0	11	sanntis	1	14287	Saccharide	root:Environmental:Aquatic:Marine:Intertidal zone:Estuary	ERZ4201012_FASTA	mgnify	ERZ4201012.2644-NODE-2644-length-14289-cov-4.003372
206950	ERZ4201012_FASTA_CLST_1	11	sanntis	2	8490	Saccharide	root:Environmental:Aquatic:Marine:Intertidal zone:Estuary	ERZ4201012_FASTA	mgnify	ERZ4201012.5590-NODE-5590-length-8492-cov-5.681285
206951	ERZ4201012_FASTA_CLST_2	11	sanntis	1	7973	Other	root:Environmental:Aquatic:Marine:Intertidal zone:Estuary	ERZ4201012_FASTA	mgnify	ERZ4201012.6156-NODE-6156-length-7974-cov-13.721935
206952	ERZ4201012_FASTA_CLST_3	11	sanntis	12	3758	Terpene	root:Environmental:Aquatic:Marine:Intertidal zone:Estuary	ERZ4201012_FASTA	mgnify	ERZ4201012.18602-NODE-18602-length-3759-cov-5.155778
206953	ERZ4201012_FASTA_CLST_4	0	sanntis	4502	7127	Polyketide	root:Environmental:Aquatic:Marine:Intertidal zone:Estuary	ERZ4201012_FASTA	mgnify	ERZ4201012.3437-NODE-3437-length-11964-cov-12.349064
206954	ERZ4201012_FASTA_CLST_5	11	sanntis	1	9123	Terpene	root:Environmental:Aquatic:Marine:Intertidal zone:Estuary	ERZ4201012_FASTA	mgnify	ERZ4201012.5075-NODE-5075-length-9123-cov-39.170490
206956	ERZ4201012_FASTA_CLST_7	10	sanntis	245	12197	Other	root:Environmental:Aquatic:Marine:Intertidal zone:Estuary	ERZ4201012_FASTA	mgnify	ERZ4201012.646-NODE-646-length-32835-cov-11.284289
206957	ERZ4201012_FASTA_CLST_8	11	sanntis	3	4227	Saccharide	root:Environmental:Aquatic:Marine:Intertidal zone:Estuary	ERZ4201012_FASTA	mgnify	ERZ4201012.15507-NODE-15507-length-4227-cov-54.107622
206959	ERZ4201012_FASTA_CLST_10	11	sanntis	3	6867	RiPP	root:Environmental:Aquatic:Marine:Intertidal zone:Estuary	ERZ4201012_FASTA	mgnify	ERZ4201012.7624-NODE-7624-length-6869-cov-5.517317
206960	ERZ4201012_FASTA_CLST_11	11	sanntis	409	32513	NRP|Polyketide	root:Environmental:Aquatic:Marine:Intertidal zone:Estuary	ERZ4201012_FASTA	mgnify	ERZ4201012.662-NODE-662-length-32514-cov-17.589883
206962	ERZ4201012_FASTA_CLST_13	0	sanntis	35373	37955	Polyketide	root:Environmental:Aquatic:Marine:Intertidal zone:Estuary	ERZ4201012_FASTA	mgnify	ERZ4201012.212-NODE-212-length-56394-cov-11.221161
206963	ERZ4201012_FASTA_CLST_14	0	sanntis	45923	52949	RiPP	root:Environmental:Aquatic:Marine:Intertidal zone:Estuary	ERZ4201012_FASTA	mgnify	ERZ4201012.212-NODE-212-length-56394-cov-11.221161
206964	ERZ4201012_FASTA_CLST_15	11	sanntis	1	12853	Terpene	root:Environmental:Aquatic:Marine:Intertidal zone:Estuary	ERZ4201012_FASTA	mgnify	ERZ4201012.3073-NODE-3073-length-12855-cov-4.004062
206967	ERZ4201012_FASTA_CLST_18	10	sanntis	1	4390	Terpene	root:Environmental:Aquatic:Marine:Intertidal zone:Estuary	ERZ4201012_FASTA	mgnify	ERZ4201012.11126-NODE-11126-length-5284-cov-8.341365
206968	ERZ4201012_FASTA_CLST_19	0	sanntis	5020	7022	Other	root:Environmental:Aquatic:Marine:Intertidal zone:Estuary	ERZ4201012_FASTA	mgnify	ERZ4201012.481-NODE-481-length-38376-cov-92.524543
206970	ERZ4201012_FASTA_CLST_21	1	sanntis	2212	4589	Polyketide	root:Environmental:Aquatic:Marine:Intertidal zone:Estuary	ERZ4201012_FASTA	mgnify	ERZ4201012.13703-NODE-13703-length-4591-cov-8.266534
206971	ERZ4201012_FASTA_CLST_22	10	sanntis	3	4067	Polyketide	root:Environmental:Aquatic:Marine:Intertidal zone:Estuary	ERZ4201012_FASTA	mgnify	ERZ4201012.15444-NODE-15444-length-4239-cov-4.229685
206972	ERZ4201012_FASTA_CLST_23	11	sanntis	3	4337	NRP	root:Environmental:Aquatic:Marine:Intertidal zone:Estuary	ERZ4201012_FASTA	mgnify	ERZ4201012.14837-NODE-14837-length-4357-cov-4.332171
206973	ERZ4201012_FASTA_CLST_24	11	sanntis	1	7054	RiPP	root:Environmental:Aquatic:Marine:Intertidal zone:Estuary	ERZ4201012_FASTA	mgnify	ERZ4201012.7342-NODE-7342-length-7055-cov-3.981429
206974	ERZ4201012_FASTA_CLST_25	11	sanntis	3	3029	Terpene	root:Environmental:Aquatic:Marine:Intertidal zone:Estuary	ERZ4201012_FASTA	mgnify	ERZ4201012.25834-NODE-25834-length-3029-cov-26.426362
206975	ERZ4201012_FASTA_CLST_26	10	sanntis	2	4528	Terpene	root:Environmental:Aquatic:Marine:Intertidal zone:Estuary	ERZ4201012_FASTA	mgnify	ERZ4201012.10103-NODE-10103-length-5638-cov-5.650188
206976	ERZ4201012_FASTA_CLST_27	10	sanntis	3	7537	RiPP	root:Environmental:Aquatic:Marine:Intertidal zone:Estuary	ERZ4201012_FASTA	mgnify	ERZ4201012.545-NODE-545-length-35786-cov-29.568974
206977	ERZ4201012_FASTA_CLST_28	10	sanntis	1	6823	Saccharide	root:Environmental:Aquatic:Marine:Intertidal zone:Estuary	ERZ4201012_FASTA	mgnify	ERZ4201012.7473-NODE-7473-length-6974-cov-4.334152
206978	ERZ4201012_FASTA_CLST_29	10	sanntis	1	11848	RiPP	root:Environmental:Aquatic:Marine:Intertidal zone:Estuary	ERZ4201012_FASTA	mgnify	ERZ4201012.3180-NODE-3180-length-12576-cov-6.082342
206980	ERZ4201012_FASTA_CLST_31	10	sanntis	3	11128	Saccharide	root:Environmental:Aquatic:Marine:Intertidal zone:Estuary	ERZ4201012_FASTA	mgnify	ERZ4201012.176-NODE-176-length-61630-cov-28.076265
206981	ERZ4201012_FASTA_CLST_32	11	sanntis	91	9944	Terpene	root:Environmental:Aquatic:Marine:Intertidal zone:Estuary	ERZ4201012_FASTA	mgnify	ERZ4201012.4285-NODE-4285-length-10294-cov-5.286942
206983	ERZ4201012_FASTA_CLST_34	10	sanntis	54	5762	NRP	root:Environmental:Aquatic:Marine:Intertidal zone:Estuary	ERZ4201012_FASTA	mgnify	ERZ4201012.2499-NODE-2499-length-14855-cov-3.880946
206985	ERZ4201012_FASTA_CLST_36	11	sanntis	1	10691	NRP	root:Environmental:Aquatic:Marine:Intertidal zone:Estuary	ERZ4201012_FASTA	mgnify	ERZ4201012.4050-NODE-4050-length-10692-cov-4.081414
206986	ERZ4201012_FASTA_CLST_37	11	sanntis	1	3590	Terpene	root:Environmental:Aquatic:Marine:Intertidal zone:Estuary	ERZ4201012_FASTA	mgnify	ERZ4201012.19902-NODE-19902-length-3592-cov-63.731694
206989	ERZ4201012_FASTA_CLST_40	0	sanntis	19477	27433	Other	root:Environmental:Aquatic:Marine:Intertidal zone:Estuary	ERZ4201012_FASTA	mgnify	ERZ4201012.310-NODE-310-length-47650-cov-35.276121
206990	ERZ4201012_FASTA_CLST_41	11	sanntis	3	9572	Polyketide	root:Environmental:Aquatic:Marine:Intertidal zone:Estuary	ERZ4201012_FASTA	mgnify	ERZ4201012.4759-NODE-4759-length-9583-cov-6.557095
206991	ERZ4201012_FASTA_CLST_42	11	sanntis	3	3131	Terpene	root:Environmental:Aquatic:Marine:Intertidal zone:Estuary	ERZ4201012_FASTA	mgnify	ERZ4201012.24509-NODE-24509-length-3133-cov-4.748538
206992	ERZ4201012_FASTA_CLST_43	11	sanntis	1	21655	NRP|Polyketide	root:Environmental:Aquatic:Marine:Intertidal zone:Estuary	ERZ4201012_FASTA	mgnify	ERZ4201012.1336-NODE-1336-length-21657-cov-15.181696
206994	ERZ4201012_FASTA_CLST_45	11	sanntis	1	6706	Saccharide	root:Environmental:Aquatic:Marine:Intertidal zone:Estuary	ERZ4201012_FASTA	mgnify	ERZ4201012.7800-NODE-7800-length-6758-cov-9.583918
206995	ERZ4201012_FASTA_CLST_46	11	sanntis	3	5116	Other	root:Environmental:Aquatic:Marine:Intertidal zone:Estuary	ERZ4201012_FASTA	mgnify	ERZ4201012.11182-NODE-11182-length-5265-cov-6.520154
206996	ERZ4201012_FASTA_CLST_47	1	sanntis	3767	6423	Terpene	root:Environmental:Aquatic:Marine:Intertidal zone:Estuary	ERZ4201012_FASTA	mgnify	ERZ4201012.8371-NODE-8371-length-6423-cov-3.915986
207001	ERZ4201012_FASTA_CLST_52	11	sanntis	66	5300	Terpene	root:Environmental:Aquatic:Marine:Intertidal zone:Estuary	ERZ4201012_FASTA	mgnify	ERZ4201012.11032-NODE-11032-length-5314-cov-10.035938
207003	ERZ4201012_FASTA_CLST_54	11	sanntis	2	3515	Polyketide	root:Environmental:Aquatic:Marine:Intertidal zone:Estuary	ERZ4201012_FASTA	mgnify	ERZ4201012.20412-NODE-20412-length-3534-cov-3.292325
207005	ERZ4201012_FASTA_CLST_56	0	sanntis	5908	9187	Polyketide	root:Environmental:Aquatic:Marine:Intertidal zone:Estuary	ERZ4201012_FASTA	mgnify	ERZ4201012.782-NODE-782-length-29617-cov-14.442832
207006	ERZ4201012_FASTA_CLST_57	10	sanntis	2	3012	Terpene	root:Environmental:Aquatic:Marine:Intertidal zone:Estuary	ERZ4201012_FASTA	mgnify	ERZ4201012.22823-NODE-22823-length-3280-cov-7.669147
207008	ERZ4201012_FASTA_CLST_59	10	sanntis	3	14551	Other	root:Environmental:Aquatic:Marine:Intertidal zone:Estuary	ERZ4201012_FASTA	mgnify	ERZ4201012.2115-NODE-2115-length-16401-cov-5.931176
207009	ERZ4201012_FASTA_CLST_60	10	sanntis	1	4974	Terpene	root:Environmental:Aquatic:Marine:Intertidal zone:Estuary	ERZ4201012_FASTA	mgnify	ERZ4201012.10257-NODE-10257-length-5575-cov-6.288949
207010	ERZ4201012_FASTA_CLST_61	10	sanntis	2	2038	Polyketide	root:Environmental:Aquatic:Marine:Intertidal zone:Estuary	ERZ4201012_FASTA	mgnify	ERZ4201012.21051-NODE-21051-length-3463-cov-3.236209
207012	ERZ4201012_FASTA_CLST_63	11	sanntis	2	4346	Saccharide	root:Environmental:Aquatic:Marine:Intertidal zone:Estuary	ERZ4201012_FASTA	mgnify	ERZ4201012.14893-NODE-14893-length-4347-cov-4.045666
207013	ERZ4201012_FASTA_CLST_64	11	sanntis	1	3446	Terpene	root:Environmental:Aquatic:Marine:Intertidal zone:Estuary	ERZ4201012_FASTA	mgnify	ERZ4201012.21195-NODE-21195-length-3447-cov-3.381781
207014	ERZ4201012_FASTA_CLST_65	11	sanntis	120	4350	Polyketide	root:Environmental:Aquatic:Marine:Intertidal zone:Estuary	ERZ4201012_FASTA	mgnify	ERZ4201012.14198-NODE-14198-length-4484-cov-6.566268
207015	ERZ4201012_FASTA_CLST_66	11	sanntis	1	10340	Polyketide	root:Environmental:Aquatic:Marine:Intertidal zone:Estuary	ERZ4201012_FASTA	mgnify	ERZ4201012.4251-NODE-4251-length-10349-cov-7.541383
207016	ERZ4201012_FASTA_CLST_67	11	sanntis	3	3632	Terpene	root:Environmental:Aquatic:Marine:Intertidal zone:Estuary	ERZ4201012_FASTA	mgnify	ERZ4201012.19566-NODE-19566-length-3634-cov-25.086058
207017	ERZ4201012_FASTA_CLST_68	11	sanntis	1	9801	Other	root:Environmental:Aquatic:Marine:Intertidal zone:Estuary	ERZ4201012_FASTA	mgnify	ERZ4201012.4611-NODE-4611-length-9803-cov-4.305601
207018	ERZ4201012_FASTA_CLST_69	0	sanntis	9034	10824	Polyketide	root:Environmental:Aquatic:Marine:Intertidal zone:Estuary	ERZ4201012_FASTA	mgnify	ERZ4201012.1646-NODE-1646-length-19395-cov-5.136194
207019	ERZ4201012_FASTA_CLST_70	10	sanntis	3	4658	Other	root:Environmental:Aquatic:Marine:Intertidal zone:Estuary	ERZ4201012_FASTA	mgnify	ERZ4201012.3454-NODE-3454-length-11923-cov-5.069683
207020	ERZ4201012_FASTA_CLST_71	11	sanntis	1	5126	Polyketide	root:Environmental:Aquatic:Marine:Intertidal zone:Estuary	ERZ4201012_FASTA	mgnify	ERZ4201012.11644-NODE-11644-length-5127-cov-3.258281
207021	ERZ4201012_FASTA_CLST_72	0	sanntis	20755	32530	Polyketide	root:Environmental:Aquatic:Marine:Intertidal zone:Estuary	ERZ4201012_FASTA	mgnify	ERZ4201012.655-NODE-655-length-32633-cov-6.860673
207022	ERZ4201012_FASTA_CLST_73	11	sanntis	1	15007	Saccharide	root:Environmental:Aquatic:Marine:Intertidal zone:Estuary	ERZ4201012_FASTA	mgnify	ERZ4201012.2462-NODE-2462-length-15022-cov-43.209327
207023	ERZ4201012_FASTA_CLST_74	0	sanntis	2783	9540	Polyketide|Terpene	root:Environmental:Aquatic:Marine:Intertidal zone:Estuary	ERZ4201012_FASTA	mgnify	ERZ4201012.3554-NODE-3554-length-11688-cov-3.878191
207025	ERZ4201012_FASTA_CLST_76	0	sanntis	6836	9354	Polyketide	root:Environmental:Aquatic:Marine:Intertidal zone:Estuary	ERZ4201012_FASTA	mgnify	ERZ4201012.3217-NODE-3217-length-12497-cov-34.966484
207026	ERZ4201012_FASTA_CLST_77	0	sanntis	2771	3786	Other	root:Environmental:Aquatic:Marine:Intertidal zone:Estuary	ERZ4201012_FASTA	mgnify	ERZ4201012.1769-NODE-1769-length-18520-cov-4.969239
207027	ERZ4201012_FASTA_CLST_78	10	sanntis	1	4933	Polyketide	root:Environmental:Aquatic:Marine:Intertidal zone:Estuary	ERZ4201012_FASTA	mgnify	ERZ4201012.11390-NODE-11390-length-5205-cov-8.188155
207028	ERZ4201012_FASTA_CLST_79	11	sanntis	3	11371	Other	root:Environmental:Aquatic:Marine:Intertidal zone:Estuary	ERZ4201012_FASTA	mgnify	ERZ4201012.3691-NODE-3691-length-11383-cov-39.243997
207029	ERZ4201012_FASTA_CLST_80	10	sanntis	2	3744	RiPP	root:Environmental:Aquatic:Marine:Intertidal zone:Estuary	ERZ4201012_FASTA	mgnify	ERZ4201012.721-NODE-721-length-30962-cov-41.246158
207030	ERZ4201012_FASTA_CLST_81	10	sanntis	3	3265	Polyketide	root:Environmental:Aquatic:Marine:Intertidal zone:Estuary	ERZ4201012_FASTA	mgnify	ERZ4201012.19419-NODE-19419-length-3654-cov-42.312309
207032	ERZ4201012_FASTA_CLST_83	11	sanntis	307	11512	Other	root:Environmental:Aquatic:Marine:Intertidal zone:Estuary	ERZ4201012_FASTA	mgnify	ERZ4201012.3631-NODE-3631-length-11514-cov-31.100794
207033	ERZ4201012_FASTA_CLST_84	1	sanntis	19290	35571	Saccharide	root:Environmental:Aquatic:Marine:Intertidal zone:Estuary	ERZ4201012_FASTA	mgnify	ERZ4201012.552-NODE-552-length-35571-cov-4.641457
207034	ERZ4201012_FASTA_CLST_85	10	sanntis	1	4783	Terpene	root:Environmental:Aquatic:Marine:Intertidal zone:Estuary	ERZ4201012_FASTA	mgnify	ERZ4201012.12165-NODE-12165-length-4973-cov-7.855022
207036	ERZ4201012_FASTA_CLST_87	11	sanntis	515	4370	Terpene	root:Environmental:Aquatic:Marine:Intertidal zone:Estuary	ERZ4201012_FASTA	mgnify	ERZ4201012.14767-NODE-14767-length-4372-cov-4.205235
207039	ERZ4201012_FASTA_CLST_90	10	sanntis	2	4997	Saccharide	root:Environmental:Aquatic:Marine:Intertidal zone:Estuary	ERZ4201012_FASTA	mgnify	ERZ4201012.8087-NODE-8087-length-6584-cov-5.532853
207040	ERZ4201012_FASTA_CLST_91	11	sanntis	43	7022	Terpene	root:Environmental:Aquatic:Marine:Intertidal zone:Estuary	ERZ4201012_FASTA	mgnify	ERZ4201012.7341-NODE-7341-length-7057-cov-4.732648
207043	ERZ4201012_FASTA_CLST_94	10	sanntis	3	4263	Polyketide	root:Environmental:Aquatic:Marine:Intertidal zone:Estuary	ERZ4201012_FASTA	mgnify	ERZ4201012.3987-NODE-3987-length-10817-cov-5.806913
207044	ERZ4201012_FASTA_CLST_95	11	sanntis	2	5890	Saccharide	root:Environmental:Aquatic:Marine:Intertidal zone:Estuary	ERZ4201012_FASTA	mgnify	ERZ4201012.9472-NODE-9472-length-5892-cov-10.381189
207045	ERZ4201012_FASTA_CLST_96	11	sanntis	2	5275	NRP	root:Environmental:Aquatic:Marine:Intertidal zone:Estuary	ERZ4201012_FASTA	mgnify	ERZ4201012.11142-NODE-11142-length-5277-cov-50.133857
207046	ERZ4201012_FASTA_CLST_97	11	sanntis	1	3435	Polyketide	root:Environmental:Aquatic:Marine:Intertidal zone:Estuary	ERZ4201012_FASTA	mgnify	ERZ4201012.21313-NODE-21313-length-3435-cov-2.695562
207047	ERZ4201012_FASTA_CLST_98	0	sanntis	5422	10536	Terpene	root:Environmental:Aquatic:Marine:Intertidal zone:Estuary	ERZ4201012_FASTA	mgnify	ERZ4201012.4045-NODE-4045-length-10702-cov-43.325068
207049	ERZ4201012_FASTA_CLST_100	0	sanntis	3653	8037	Polyketide|Terpene	root:Environmental:Aquatic:Marine:Intertidal zone:Estuary	ERZ4201012_FASTA	mgnify	ERZ4201012.5098-NODE-5098-length-9096-cov-14.735317
207052	ERZ4201012_FASTA_CLST_103	10	sanntis	1	9994	NRP	root:Environmental:Aquatic:Marine:Intertidal zone:Estuary	ERZ4201012_FASTA	mgnify	ERZ4201012.3597-NODE-3597-length-11579-cov-5.128428
207053	ERZ4201012_FASTA_CLST_104	10	sanntis	3	17237	NRP|Saccharide	root:Environmental:Aquatic:Marine:Intertidal zone:Estuary	ERZ4201012_FASTA	mgnify	ERZ4201012.1941-NODE-1941-length-17405-cov-10.323919
207054	ERZ4201012_FASTA_CLST_105	10	sanntis	3	9632	Alkaloid	root:Environmental:Aquatic:Marine:Intertidal zone:Estuary	ERZ4201012_FASTA	mgnify	ERZ4201012.3945-NODE-3945-length-10883-cov-5.041928
207055	ERZ4201012_FASTA_CLST_106	10	sanntis	136	4356	Other	root:Environmental:Aquatic:Marine:Intertidal zone:Estuary	ERZ4201012_FASTA	mgnify	ERZ4201012.12024-NODE-12024-length-5014-cov-74.038314
207056	ERZ4201012_FASTA_CLST_107	10	sanntis	3	6592	Saccharide	root:Environmental:Aquatic:Marine:Intertidal zone:Estuary	ERZ4201012_FASTA	mgnify	ERZ4201012.4287-NODE-4287-length-10291-cov-28.952130
207060	ERZ4201012_FASTA_CLST_111	10	sanntis	2	3380	Other	root:Environmental:Aquatic:Marine:Intertidal zone:Estuary	ERZ4201012_FASTA	mgnify	ERZ4201012.16661-NODE-16661-length-4034-cov-4.593365
207061	ERZ4201012_FASTA_CLST_112	11	sanntis	2	4227	Saccharide	root:Environmental:Aquatic:Marine:Intertidal zone:Estuary	ERZ4201012_FASTA	mgnify	ERZ4201012.15505-NODE-15505-length-4228-cov-4.338126
207062	ERZ4201012_FASTA_CLST_113	0	sanntis	6842	8884	Polyketide	root:Environmental:Aquatic:Marine:Intertidal zone:Estuary	ERZ4201012_FASTA	mgnify	ERZ4201012.2309-NODE-2309-length-15547-cov-7.381164
207063	ERZ4201012_FASTA_CLST_114	10	sanntis	2	6593	Saccharide	root:Environmental:Aquatic:Marine:Intertidal zone:Estuary	ERZ4201012_FASTA	mgnify	ERZ4201012.5453-NODE-5453-length-8644-cov-4.839329
207065	ERZ4201012_FASTA_CLST_116	11	sanntis	3	7694	Other	root:Environmental:Aquatic:Marine:Intertidal zone:Estuary	ERZ4201012_FASTA	mgnify	ERZ4201012.6488-NODE-6488-length-7694-cov-4.205655
207067	ERZ4201012_FASTA_CLST_118	11	sanntis	18	3043	Polyketide	root:Environmental:Aquatic:Marine:Intertidal zone:Estuary	ERZ4201012_FASTA	mgnify	ERZ4201012.25623-NODE-25623-length-3044-cov-4.693543
207068	ERZ4201012_FASTA_CLST_119	10	sanntis	2	994	NRP	root:Environmental:Aquatic:Marine:Intertidal zone:Estuary	ERZ4201012_FASTA	mgnify	ERZ4201012.12183-NODE-12183-length-4967-cov-97.382736
207069	ERZ4201012_FASTA_CLST_120	10	sanntis	3	14619	Saccharide	root:Environmental:Aquatic:Marine:Intertidal zone:Estuary	ERZ4201012_FASTA	mgnify	ERZ4201012.343-NODE-343-length-45114-cov-12.263943
207070	ERZ4201012_FASTA_CLST_121	10	sanntis	615	6957	Other	root:Environmental:Aquatic:Marine:Intertidal zone:Estuary	ERZ4201012_FASTA	mgnify	ERZ4201012.3859-NODE-3859-length-11051-cov-6.892234
207071	ERZ4201012_FASTA_CLST_122	10	sanntis	3	6704	Saccharide	root:Environmental:Aquatic:Marine:Intertidal zone:Estuary	ERZ4201012_FASTA	mgnify	ERZ4201012.601-NODE-601-length-34202-cov-9.644449
207072	ERZ4201012_FASTA_CLST_123	11	sanntis	3	10573	Saccharide	root:Environmental:Aquatic:Marine:Intertidal zone:Estuary	ERZ4201012_FASTA	mgnify	ERZ4201012.4114-NODE-4114-length-10574-cov-6.435212
207073	ERZ4201012_FASTA_CLST_124	0	sanntis	17708	33233	Other	root:Environmental:Aquatic:Marine:Intertidal zone:Estuary	ERZ4201012_FASTA	mgnify	ERZ4201012.234-NODE-234-length-53620-cov-12.207225
207074	ERZ4201012_FASTA_CLST_125	1	sanntis	2966	4428	Polyketide	root:Environmental:Aquatic:Marine:Intertidal zone:Estuary	ERZ4201012_FASTA	mgnify	ERZ4201012.14478-NODE-14478-length-4428-cov-3.679168
207075	ERZ4201012_FASTA_CLST_126	11	sanntis	1	13339	Saccharide	root:Environmental:Aquatic:Marine:Intertidal zone:Estuary	ERZ4201012_FASTA	mgnify	ERZ4201012.2910-NODE-2910-length-13340-cov-5.059390
207076	ERZ4201012_FASTA_CLST_127	0	sanntis	21480	23200	Polyketide	root:Environmental:Aquatic:Marine:Intertidal zone:Estuary	ERZ4201012_FASTA	mgnify	ERZ4201012.632-NODE-632-length-33319-cov-13.638558
207078	ERZ4201012_FASTA_CLST_129	11	sanntis	20	21223	Other	root:Environmental:Aquatic:Marine:Intertidal zone:Estuary	ERZ4201012_FASTA	mgnify	ERZ4201012.1382-NODE-1382-length-21324-cov-6.668297
207079	ERZ4201012_FASTA_CLST_130	0	sanntis	6783	46886	Other	root:Environmental:Aquatic:Marine:Intertidal zone:Estuary	ERZ4201012_FASTA	mgnify	ERZ4201012.317-NODE-317-length-47160-cov-10.364399
207083	ERZ4201012_FASTA_CLST_134	11	sanntis	2	4672	Terpene	root:Environmental:Aquatic:Marine:Intertidal zone:Estuary	ERZ4201012_FASTA	mgnify	ERZ4201012.13328-NODE-13328-length-4674-cov-3.320199
207085	ERZ4201012_FASTA_CLST_136	10	sanntis	2	11993	RiPP	root:Environmental:Aquatic:Marine:Intertidal zone:Estuary	ERZ4201012_FASTA	mgnify	ERZ4201012.3003-NODE-3003-length-13058-cov-5.966008
207087	ERZ4201012_FASTA_CLST_138	1	sanntis	105391	124385	Saccharide	root:Environmental:Aquatic:Marine:Intertidal zone:Estuary	ERZ4201012_FASTA	mgnify	ERZ4201012.35-NODE-35-length-124401-cov-39.679218
207088	ERZ4201012_FASTA_CLST_139	1	sanntis	3953	5485	Terpene	root:Environmental:Aquatic:Marine:Intertidal zone:Estuary	ERZ4201012_FASTA	mgnify	ERZ4201012.10503-NODE-10503-length-5487-cov-3.936119
207089	ERZ4201012_FASTA_CLST_140	10	sanntis	1	16565	Saccharide	root:Environmental:Aquatic:Marine:Intertidal zone:Estuary	ERZ4201012_FASTA	mgnify	ERZ4201012.75-NODE-75-length-85928-cov-32.058808
207091	ERZ4201012_FASTA_CLST_142	10	sanntis	2	2679	RiPP	root:Environmental:Aquatic:Marine:Intertidal zone:Estuary	ERZ4201012_FASTA	mgnify	ERZ4201012.22364-NODE-22364-length-3326-cov-3.499847
207092	ERZ4201012_FASTA_CLST_143	10	sanntis	3	3757	Saccharide	root:Environmental:Aquatic:Marine:Intertidal zone:Estuary	ERZ4201012_FASTA	mgnify	ERZ4201012.18171-NODE-18171-length-3813-cov-5.267163
207093	ERZ4201012_FASTA_CLST_144	0	sanntis	6532	11836	Polyketide	root:Environmental:Aquatic:Marine:Intertidal zone:Estuary	ERZ4201012_FASTA	mgnify	ERZ4201012.2957-NODE-2957-length-13204-cov-4.099019
207094	ERZ4201012_FASTA_CLST_145	11	sanntis	116	12485	Saccharide	root:Environmental:Aquatic:Marine:Intertidal zone:Estuary	ERZ4201012_FASTA	mgnify	ERZ4201012.3223-NODE-3223-length-12486-cov-4.522243
207095	ERZ4201012_FASTA_CLST_146	1	sanntis	12072	21839	Polyketide	root:Environmental:Aquatic:Marine:Intertidal zone:Estuary	ERZ4201012_FASTA	mgnify	ERZ4201012.1313-NODE-1313-length-21890-cov-5.117106
207097	ERZ4201012_FASTA_CLST_148	10	sanntis	180	4811	RiPP	root:Environmental:Aquatic:Marine:Intertidal zone:Estuary	ERZ4201012_FASTA	mgnify	ERZ4201012.203-NODE-203-length-57328-cov-34.501580
207098	ERZ4201012_FASTA_CLST_149	11	sanntis	2	4106	NRP|Saccharide	root:Environmental:Aquatic:Marine:Intertidal zone:Estuary	ERZ4201012_FASTA	mgnify	ERZ4201012.16209-NODE-16209-length-4108-cov-2.855909
207099	ERZ4201012_FASTA_CLST_150	10	sanntis	1	26908	Polyketide	root:Environmental:Aquatic:Marine:Intertidal zone:Estuary	ERZ4201012_FASTA	mgnify	ERZ4201012.883-NODE-883-length-27743-cov-16.736095
207102	ERZ4201012_FASTA_CLST_153	1	sanntis	5193	11826	Terpene	root:Environmental:Aquatic:Marine:Intertidal zone:Estuary	ERZ4201012_FASTA	mgnify	ERZ4201012.3489-NODE-3489-length-11827-cov-29.658172
207105	ERZ4201012_FASTA_CLST_156	0	sanntis	4817	7625	Polyketide	root:Environmental:Aquatic:Marine:Intertidal zone:Estuary	ERZ4201012_FASTA	mgnify	ERZ4201012.314-NODE-314-length-47296-cov-40.501217
207106	ERZ4201012_FASTA_CLST_157	0	sanntis	5266	6713	Other	root:Environmental:Aquatic:Marine:Intertidal zone:Estuary	ERZ4201012_FASTA	mgnify	ERZ4201012.7649-NODE-7649-length-6853-cov-4.286555
207107	ERZ4201012_FASTA_CLST_158	11	sanntis	120	3664	Polyketide	root:Environmental:Aquatic:Marine:Intertidal zone:Estuary	ERZ4201012_FASTA	mgnify	ERZ4201012.17337-NODE-17337-length-3927-cov-6.664514
207109	ERZ4201012_FASTA_CLST_160	10	sanntis	3	21835	Saccharide	root:Environmental:Aquatic:Marine:Intertidal zone:Estuary	ERZ4201012_FASTA	mgnify	ERZ4201012.508-NODE-508-length-37240-cov-22.070512
207111	ERZ4201012_FASTA_CLST_162	0	sanntis	4577	11797	RiPP	root:Environmental:Aquatic:Marine:Intertidal zone:Estuary	ERZ4201012_FASTA	mgnify	ERZ4201012.2133-NODE-2133-length-16307-cov-5.047071
207112	ERZ4201012_FASTA_CLST_163	11	sanntis	2	4159	Polyketide	root:Environmental:Aquatic:Marine:Intertidal zone:Estuary	ERZ4201012_FASTA	mgnify	ERZ4201012.15890-NODE-15890-length-4160-cov-9.285018
207113	ERZ4201012_FASTA_CLST_164	0	sanntis	6586	12600	Terpene	root:Environmental:Aquatic:Marine:Intertidal zone:Estuary	ERZ4201012_FASTA	mgnify	ERZ4201012.426-NODE-426-length-41031-cov-13.427030
207116	ERZ4201012_FASTA_CLST_167	10	sanntis	2	6790	Other	root:Environmental:Aquatic:Marine:Intertidal zone:Estuary	ERZ4201012_FASTA	mgnify	ERZ4201012.649-NODE-649-length-32802-cov-6.539164
207117	ERZ4201012_FASTA_CLST_168	11	sanntis	1	5544	Polyketide	root:Environmental:Aquatic:Marine:Intertidal zone:Estuary	ERZ4201012_FASTA	mgnify	ERZ4201012.10352-NODE-10352-length-5544-cov-3.062671
207118	ERZ4201012_FASTA_CLST_169	11	sanntis	1	3330	RiPP	root:Environmental:Aquatic:Marine:Intertidal zone:Estuary	ERZ4201012_FASTA	mgnify	ERZ4201012.22301-NODE-22301-length-3332-cov-2.629539
207119	ERZ4201012_FASTA_CLST_170	11	sanntis	2	3063	NRP	root:Environmental:Aquatic:Marine:Intertidal zone:Estuary	ERZ4201012_FASTA	mgnify	ERZ4201012.25362-NODE-25362-length-3065-cov-3.038538
207121	ERZ4201012_FASTA_CLST_172	0	sanntis	7688	40060	Saccharide	root:Environmental:Aquatic:Marine:Intertidal zone:Estuary	ERZ4201012_FASTA	mgnify	ERZ4201012.414-NODE-414-length-41854-cov-8.928659
207122	ERZ4201012_FASTA_CLST_173	1	sanntis	14014	25571	NRP	root:Environmental:Aquatic:Marine:Intertidal zone:Estuary	ERZ4201012_FASTA	mgnify	ERZ4201012.1015-NODE-1015-length-25572-cov-5.049927
207123	ERZ4201012_FASTA_CLST_174	11	sanntis	454	16765	Saccharide	root:Environmental:Aquatic:Marine:Intertidal zone:Estuary	ERZ4201012_FASTA	mgnify	ERZ4201012.1917-NODE-1917-length-17532-cov-7.838988
207124	ERZ4201012_FASTA_CLST_175	10	sanntis	3	4868	Polyketide	root:Environmental:Aquatic:Marine:Intertidal zone:Estuary	ERZ4201012_FASTA	mgnify	ERZ4201012.2048-NODE-2048-length-16694-cov-21.648416
207125	ERZ4201012_FASTA_CLST_176	11	sanntis	221	4823	Other	root:Environmental:Aquatic:Marine:Intertidal zone:Estuary	ERZ4201012_FASTA	mgnify	ERZ4201012.12736-NODE-12736-length-4825-cov-6.450943
207126	ERZ4201012_FASTA_CLST_177	0	sanntis	5278	12460	Terpene	root:Environmental:Aquatic:Marine:Intertidal zone:Estuary	ERZ4201012_FASTA	mgnify	ERZ4201012.3006-NODE-3006-length-13051-cov-8.695445
207128	ERZ4201012_FASTA_CLST_179	10	sanntis	1	6719	Other	root:Environmental:Aquatic:Marine:Intertidal zone:Estuary	ERZ4201012_FASTA	mgnify	ERZ4201012.6201-NODE-6201-length-7936-cov-4.074483
207129	ERZ4201012_FASTA_CLST_180	0	sanntis	62829	64586	Polyketide	root:Environmental:Aquatic:Marine:Intertidal zone:Estuary	ERZ4201012_FASTA	mgnify	ERZ4201012.80-NODE-80-length-82857-cov-14.623524
207130	ERZ4201012_FASTA_CLST_181	11	sanntis	50	6144	Polyketide	root:Environmental:Aquatic:Marine:Intertidal zone:Estuary	ERZ4201012_FASTA	mgnify	ERZ4201012.8403-NODE-8403-length-6409-cov-4.044381
207131	ERZ4201012_FASTA_CLST_182	11	sanntis	2	7801	NRP|Polyketide	root:Environmental:Aquatic:Marine:Intertidal zone:Estuary	ERZ4201012_FASTA	mgnify	ERZ4201012.6346-NODE-6346-length-7801-cov-3.930028
207133	ERZ4201012_FASTA_CLST_184	10	sanntis	1	8664	Other	root:Environmental:Aquatic:Marine:Intertidal zone:Estuary	ERZ4201012_FASTA	mgnify	ERZ4201012.3209-NODE-3209-length-12510-cov-5.781453
207134	ERZ4201012_FASTA_CLST_185	10	sanntis	406	3076	Terpene	root:Environmental:Aquatic:Marine:Intertidal zone:Estuary	ERZ4201012_FASTA	mgnify	ERZ4201012.7630-NODE-7630-length-6866-cov-7.960505
207138	ERZ4201012_FASTA_CLST_189	10	sanntis	1	7612	Other	root:Environmental:Aquatic:Marine:Intertidal zone:Estuary	ERZ4201012_FASTA	mgnify	ERZ4201012.6399-NODE-6399-length-7764-cov-5.167985
207139	ERZ4201012_FASTA_CLST_190	11	sanntis	3	35705	Saccharide	root:Environmental:Aquatic:Marine:Intertidal zone:Estuary	ERZ4201012_FASTA	mgnify	ERZ4201012.546-NODE-546-length-35706-cov-8.073378
207140	ERZ4201012_FASTA_CLST_191	10	sanntis	2	21535	Saccharide	root:Environmental:Aquatic:Marine:Intertidal zone:Estuary	ERZ4201012_FASTA	mgnify	ERZ4201012.1328-NODE-1328-length-21722-cov-6.181013
207141	ERZ4201012_FASTA_CLST_192	11	sanntis	3	4001	Polyketide	root:Environmental:Aquatic:Marine:Intertidal zone:Estuary	ERZ4201012_FASTA	mgnify	ERZ4201012.16856-NODE-16856-length-4003-cov-30.906788
207142	ERZ4201012_FASTA_CLST_193	11	sanntis	135	5726	Polyketide	root:Environmental:Aquatic:Marine:Intertidal zone:Estuary	ERZ4201012_FASTA	mgnify	ERZ4201012.9647-NODE-9647-length-5811-cov-4.095031
207146	ERZ4201012_FASTA_CLST_197	11	sanntis	1	4787	Polyketide	root:Environmental:Aquatic:Marine:Intertidal zone:Estuary	ERZ4201012_FASTA	mgnify	ERZ4201012.12794-NODE-12794-length-4811-cov-6.655593
207147	ERZ4201012_FASTA_CLST_198	10	sanntis	3	2752	RiPP	root:Environmental:Aquatic:Marine:Intertidal zone:Estuary	ERZ4201012_FASTA	mgnify	ERZ4201012.18156-NODE-18156-length-3814-cov-16.428039
207149	ERZ4201012_FASTA_CLST_200	0	sanntis	11279	13289	Other	root:Environmental:Aquatic:Marine:Intertidal zone:Estuary	ERZ4201012_FASTA	mgnify	ERZ4201012.1123-NODE-1123-length-23926-cov-122.086549
207150	ERZ4201012_FASTA_CLST_201	10	sanntis	2	4771	Saccharide	root:Environmental:Aquatic:Marine:Intertidal zone:Estuary	ERZ4201012_FASTA	mgnify	ERZ4201012.8093-NODE-8093-length-6578-cov-3.348613
207152	ERZ4201012_FASTA_CLST_203	0	sanntis	7287	9031	Polyketide	root:Environmental:Aquatic:Marine:Intertidal zone:Estuary	ERZ4201012_FASTA	mgnify	ERZ4201012.1121-NODE-1121-length-23982-cov-17.530865
207153	ERZ4201012_FASTA_CLST_204	0	sanntis	6984	9637	Terpene	root:Environmental:Aquatic:Marine:Intertidal zone:Estuary	ERZ4201012_FASTA	mgnify	ERZ4201012.4220-NODE-4220-length-10393-cov-9.816309
207155	ERZ4201012_FASTA_CLST_206	11	sanntis	3	3054	Saccharide	root:Environmental:Aquatic:Marine:Intertidal zone:Estuary	ERZ4201012_FASTA	mgnify	ERZ4201012.25501-NODE-25501-length-3054-cov-24.495165
207156	ERZ4201012_FASTA_CLST_207	10	sanntis	1	1322	Polyketide	root:Environmental:Aquatic:Marine:Intertidal zone:Estuary	ERZ4201012_FASTA	mgnify	ERZ4201012.23770-NODE-23770-length-3198-cov-2.972001
207158	ERZ4201012_FASTA_CLST_209	10	sanntis	1	3276	Saccharide	root:Environmental:Aquatic:Marine:Intertidal zone:Estuary	ERZ4201012_FASTA	mgnify	ERZ4201012.14060-NODE-14060-length-4515-cov-3.077354
207160	ERZ4201012_FASTA_CLST_211	10	sanntis	3	4549	Other	root:Environmental:Aquatic:Marine:Intertidal zone:Estuary	ERZ4201012_FASTA	mgnify	ERZ4201012.9968-NODE-9968-length-5689-cov-7.761448
207161	ERZ4201012_FASTA_CLST_212	11	sanntis	2	8735	NRP	root:Environmental:Aquatic:Marine:Intertidal zone:Estuary	ERZ4201012_FASTA	mgnify	ERZ4201012.5375-NODE-5375-length-8737-cov-30.417991
207162	ERZ4201012_FASTA_CLST_213	10	sanntis	3	8203	Other	root:Environmental:Aquatic:Marine:Intertidal zone:Estuary	ERZ4201012_FASTA	mgnify	ERZ4201012.5776-NODE-5776-length-8304-cov-26.385744
207163	ERZ4201012_FASTA_CLST_214	10	sanntis	3	2868	Polyketide	root:Environmental:Aquatic:Marine:Intertidal zone:Estuary	ERZ4201012_FASTA	mgnify	ERZ4201012.11278-NODE-11278-length-5238-cov-3.997685
207164	ERZ4201012_FASTA_CLST_215	10	sanntis	1	4477	RiPP	root:Environmental:Aquatic:Marine:Intertidal zone:Estuary	ERZ4201012_FASTA	mgnify	ERZ4201012.12621-NODE-12621-length-4851-cov-3.972894
207165	ERZ4201012_FASTA_CLST_216	0	sanntis	25545	31227	RiPP	root:Environmental:Aquatic:Marine:Intertidal zone:Estuary	ERZ4201012_FASTA	mgnify	ERZ4201012.241-NODE-241-length-53026-cov-7.098488
207167	ERZ4201012_FASTA_CLST_218	11	sanntis	2	17363	Saccharide	root:Environmental:Aquatic:Marine:Intertidal zone:Estuary	ERZ4201012_FASTA	mgnify	ERZ4201012.1945-NODE-1945-length-17365-cov-4.782496
207168	ERZ4201012_FASTA_CLST_219	10	sanntis	2	20919	Polyketide	root:Environmental:Aquatic:Marine:Intertidal zone:Estuary	ERZ4201012_FASTA	mgnify	ERZ4201012.374-NODE-374-length-43467-cov-31.496522
207169	ERZ4201012_FASTA_CLST_220	10	sanntis	2	4323	Other	root:Environmental:Aquatic:Marine:Intertidal zone:Estuary	ERZ4201012_FASTA	mgnify	ERZ4201012.4718-NODE-4718-length-9640-cov-25.444549
207170	ERZ4201012_FASTA_CLST_221	10	sanntis	1	1906	Saccharide	root:Environmental:Aquatic:Marine:Intertidal zone:Estuary	ERZ4201012_FASTA	mgnify	ERZ4201012.18908-NODE-18908-length-3719-cov-4.947052
207171	ERZ4201012_FASTA_CLST_222	0	sanntis	120218	137105	Saccharide	root:Environmental:Aquatic:Marine:Intertidal zone:Estuary	ERZ4201012_FASTA	mgnify	ERZ4201012.27-NODE-27-length-137682-cov-11.495295
207172	ERZ4201012_FASTA_CLST_223	11	sanntis	3	25278	Other	root:Environmental:Aquatic:Marine:Intertidal zone:Estuary	ERZ4201012_FASTA	mgnify	ERZ4201012.1039-NODE-1039-length-25279-cov-5.992904
207173	ERZ4201012_FASTA_CLST_224	1	sanntis	17613	22464	Terpene	root:Environmental:Aquatic:Marine:Intertidal zone:Estuary	ERZ4201012_FASTA	mgnify	ERZ4201012.1245-NODE-1245-length-22466-cov-6.884119
207174	ERZ4201012_FASTA_CLST_225	1	sanntis	2275	6066	Saccharide	root:Environmental:Aquatic:Marine:Intertidal zone:Estuary	ERZ4201012_FASTA	mgnify	ERZ4201012.9095-NODE-9095-length-6068-cov-11.268086
207175	ERZ4201012_FASTA_CLST_226	11	sanntis	1	6048	NRP	root:Environmental:Aquatic:Marine:Intertidal zone:Estuary	ERZ4201012_FASTA	mgnify	ERZ4201012.9147-NODE-9147-length-6049-cov-4.107274
207177	ERZ4201012_FASTA_CLST_228	11	sanntis	2	3389	Saccharide	root:Environmental:Aquatic:Marine:Intertidal zone:Estuary	ERZ4201012_FASTA	mgnify	ERZ4201012.21729-NODE-21729-length-3390-cov-41.923838
207178	ERZ4201012_FASTA_CLST_229	11	sanntis	3	45693	Saccharide	root:Environmental:Aquatic:Marine:Intertidal zone:Estuary	ERZ4201012_FASTA	mgnify	ERZ4201012.334-NODE-334-length-45694-cov-6.256513
207179	ERZ4201012_FASTA_CLST_230	11	sanntis	1	20024	Other	root:Environmental:Aquatic:Marine:Intertidal zone:Estuary	ERZ4201012_FASTA	mgnify	ERZ4201012.1551-NODE-1551-length-20025-cov-7.729194
207180	ERZ4201012_FASTA_CLST_231	10	sanntis	2	3246	Other	root:Environmental:Aquatic:Marine:Intertidal zone:Estuary	ERZ4201012_FASTA	mgnify	ERZ4201012.20741-NODE-20741-length-3494-cov-4.589997
207181	ERZ4201012_FASTA_CLST_232	10	sanntis	2	3536	Polyketide	root:Environmental:Aquatic:Marine:Intertidal zone:Estuary	ERZ4201012_FASTA	mgnify	ERZ4201012.17871-NODE-17871-length-3851-cov-3.477081
207182	ERZ4201012_FASTA_CLST_233	0	sanntis	8949	31528	Terpene	root:Environmental:Aquatic:Marine:Intertidal zone:Estuary	ERZ4201012_FASTA	mgnify	ERZ4201012.226-NODE-226-length-54332-cov-16.859849
207184	ERZ4201012_FASTA_CLST_235	1	sanntis	10544	15519	Other	root:Environmental:Aquatic:Marine:Intertidal zone:Estuary	ERZ4201012_FASTA	mgnify	ERZ4201012.2315-NODE-2315-length-15520-cov-209.987650
207185	ERZ4201012_FASTA_CLST_236	1	sanntis	5822	8643	Terpene	root:Environmental:Aquatic:Marine:Intertidal zone:Estuary	ERZ4201012_FASTA	mgnify	ERZ4201012.5452-NODE-5452-length-8645-cov-5.072875
207187	ERZ4201012_FASTA_CLST_238	0	sanntis	7723	8996	Terpene	root:Environmental:Aquatic:Marine:Intertidal zone:Estuary	ERZ4201012_FASTA	mgnify	ERZ4201012.4592-NODE-4592-length-9839-cov-5.290474
207188	ERZ4201012_FASTA_CLST_239	10	sanntis	2	7577	Saccharide	root:Environmental:Aquatic:Marine:Intertidal zone:Estuary	ERZ4201012_FASTA	mgnify	ERZ4201012.6328-NODE-6328-length-7818-cov-7.277728
207189	ERZ4201012_FASTA_CLST_240	10	sanntis	2	4086	Saccharide	root:Environmental:Aquatic:Marine:Intertidal zone:Estuary	ERZ4201012_FASTA	mgnify	ERZ4201012.10205-NODE-10205-length-5597-cov-4.494767
207190	ERZ4201012_FASTA_CLST_241	10	sanntis	3	8067	Terpene	root:Environmental:Aquatic:Marine:Intertidal zone:Estuary	ERZ4201012_FASTA	mgnify	ERZ4201012.3928-NODE-3928-length-10929-cov-44.480136
207192	ERZ4201012_FASTA_CLST_243	10	sanntis	118	4866	RiPP	root:Environmental:Aquatic:Marine:Intertidal zone:Estuary	ERZ4201012_FASTA	mgnify	ERZ4201012.7508-NODE-7508-length-6944-cov-4.662360
207193	ERZ4201012_FASTA_CLST_244	11	sanntis	2	6773	Terpene	root:Environmental:Aquatic:Marine:Intertidal zone:Estuary	ERZ4201012_FASTA	mgnify	ERZ4201012.7509-NODE-7509-length-6944-cov-3.977210
207195	ERZ4201012_FASTA_CLST_246	11	sanntis	2	6077	Other	root:Environmental:Aquatic:Marine:Intertidal zone:Estuary	ERZ4201012_FASTA	mgnify	ERZ4201012.8799-NODE-8799-length-6211-cov-5.281027
207196	ERZ4201012_FASTA_CLST_247	0	sanntis	96014	97543	NRP	root:Environmental:Aquatic:Marine:Intertidal zone:Estuary	ERZ4201012_FASTA	mgnify	ERZ4201012.11-NODE-11-length-196319-cov-33.783679
207197	ERZ4201012_FASTA_CLST_248	10	sanntis	126	3406	RiPP	root:Environmental:Aquatic:Marine:Intertidal zone:Estuary	ERZ4201012_FASTA	mgnify	ERZ4201012.19479-NODE-19479-length-3646-cov-6.907547
207198	ERZ4201012_FASTA_CLST_249	11	sanntis	3	4995	Other	root:Environmental:Aquatic:Marine:Intertidal zone:Estuary	ERZ4201012_FASTA	mgnify	ERZ4201012.11857-NODE-11857-length-5063-cov-3.948283
207199	ERZ4201012_FASTA_CLST_250	11	sanntis	829	5271	RiPP	root:Environmental:Aquatic:Marine:Intertidal zone:Estuary	ERZ4201012_FASTA	mgnify	ERZ4201012.11159-NODE-11159-length-5272-cov-6.320491
207200	ERZ4201012_FASTA_CLST_251	11	sanntis	2	6020	Polyketide	root:Environmental:Aquatic:Marine:Intertidal zone:Estuary	ERZ4201012_FASTA	mgnify	ERZ4201012.9220-NODE-9220-length-6020-cov-12.787930
207202	ERZ4201012_FASTA_CLST_253	10	sanntis	2	4152	Saccharide	root:Environmental:Aquatic:Marine:Intertidal zone:Estuary	ERZ4201012_FASTA	mgnify	ERZ4201012.12286-NODE-12286-length-4941-cov-3.696275
207203	ERZ4201012_FASTA_CLST_254	10	sanntis	3	10583	RiPP	root:Environmental:Aquatic:Marine:Intertidal zone:Estuary	ERZ4201012_FASTA	mgnify	ERZ4201012.3013-NODE-3013-length-13030-cov-7.323776
207204	ERZ4201012_FASTA_CLST_255	10	sanntis	1	10520	NRP	root:Environmental:Aquatic:Marine:Intertidal zone:Estuary	ERZ4201012_FASTA	mgnify	ERZ4201012.316-NODE-316-length-47179-cov-10.688206
207206	ERZ4201012_FASTA_CLST_257	0	sanntis	14867	22534	Polyketide	root:Environmental:Aquatic:Marine:Intertidal zone:Estuary	ERZ4201012_FASTA	mgnify	ERZ4201012.643-NODE-643-length-32976-cov-5.094620
207207	ERZ4201012_FASTA_CLST_258	10	sanntis	91	3060	Other	root:Environmental:Aquatic:Marine:Intertidal zone:Estuary	ERZ4201012_FASTA	mgnify	ERZ4201012.10795-NODE-10795-length-5391-cov-93.676912
207208	ERZ4201012_FASTA_CLST_259	10	sanntis	3	8879	Terpene	root:Environmental:Aquatic:Marine:Intertidal zone:Estuary	ERZ4201012_FASTA	mgnify	ERZ4201012.5082-NODE-5082-length-9118-cov-7.461437
207209	ERZ4201012_FASTA_CLST_260	10	sanntis	3	11236	Saccharide	root:Environmental:Aquatic:Marine:Intertidal zone:Estuary	ERZ4201012_FASTA	mgnify	ERZ4201012.2889-NODE-2889-length-13413-cov-4.812322
207210	ERZ4201012_FASTA_CLST_261	11	sanntis	170	8135	Saccharide	root:Environmental:Aquatic:Marine:Intertidal zone:Estuary	ERZ4201012_FASTA	mgnify	ERZ4201012.5959-NODE-5959-length-8136-cov-6.182527
207211	ERZ4201012_FASTA_CLST_262	10	sanntis	1	4853	NRP|Polyketide	root:Environmental:Aquatic:Marine:Intertidal zone:Estuary	ERZ4201012_FASTA	mgnify	ERZ4201012.7724-NODE-7724-length-6805-cov-5.442815
207212	ERZ4201012_FASTA_CLST_263	0	sanntis	20001	30098	Terpene	root:Environmental:Aquatic:Marine:Intertidal zone:Estuary	ERZ4201012_FASTA	mgnify	ERZ4201012.751-NODE-751-length-30239-cov-17.379605
207214	ERZ4201012_FASTA_CLST_265	11	sanntis	2	23710	Polyketide	root:Environmental:Aquatic:Marine:Intertidal zone:Estuary	ERZ4201012_FASTA	mgnify	ERZ4201012.1137-NODE-1137-length-23785-cov-12.529541
207215	ERZ4201012_FASTA_CLST_266	11	sanntis	3	3042	Terpene	root:Environmental:Aquatic:Marine:Intertidal zone:Estuary	ERZ4201012_FASTA	mgnify	ERZ4201012.25619-NODE-25619-length-3044-cov-8.526598
207217	ERZ4201012_FASTA_CLST_268	10	sanntis	3	6786	RiPP	root:Environmental:Aquatic:Marine:Intertidal zone:Estuary	ERZ4201012_FASTA	mgnify	ERZ4201012.6094-NODE-6094-length-8022-cov-11.663738
207218	ERZ4201012_FASTA_CLST_269	0	sanntis	22070	23622	Terpene	root:Environmental:Aquatic:Marine:Intertidal zone:Estuary	ERZ4201012_FASTA	mgnify	ERZ4201012.839-NODE-839-length-28497-cov-43.292560
207221	ERZ4201012_FASTA_CLST_272	11	sanntis	397	8513	RiPP	root:Environmental:Aquatic:Marine:Intertidal zone:Estuary	ERZ4201012_FASTA	mgnify	ERZ4201012.5567-NODE-5567-length-8515-cov-5.786052
207222	ERZ4201012_FASTA_CLST_273	10	sanntis	171	3379	Terpene	root:Environmental:Aquatic:Marine:Intertidal zone:Estuary	ERZ4201012_FASTA	mgnify	ERZ4201012.105-NODE-105-length-74969-cov-20.742451
207224	ERZ4201012_FASTA_CLST_275	10	sanntis	2	4465	Saccharide	root:Environmental:Aquatic:Marine:Intertidal zone:Estuary	ERZ4201012_FASTA	mgnify	ERZ4201012.9380-NODE-9380-length-5938-cov-7.664627
207225	ERZ4201012_FASTA_CLST_276	0	sanntis	5591	7222	Polyketide	root:Environmental:Aquatic:Marine:Intertidal zone:Estuary	ERZ4201012_FASTA	mgnify	ERZ4201012.431-NODE-431-length-40851-cov-56.778091
207226	ERZ4201012_FASTA_CLST_277	11	sanntis	2	3723	Other	root:Environmental:Aquatic:Marine:Intertidal zone:Estuary	ERZ4201012_FASTA	mgnify	ERZ4201012.18861-NODE-18861-length-3724-cov-3.237394
207228	ERZ4201012_FASTA_CLST_279	1	sanntis	15591	25652	Polyketide	root:Environmental:Aquatic:Marine:Intertidal zone:Estuary	ERZ4201012_FASTA	mgnify	ERZ4201012.1008-NODE-1008-length-25654-cov-6.599359
207229	ERZ4201012_FASTA_CLST_280	0	sanntis	29032	40503	Terpene	root:Environmental:Aquatic:Marine:Intertidal zone:Estuary	ERZ4201012_FASTA	mgnify	ERZ4201012.254-NODE-254-length-51691-cov-8.064219
207231	ERZ4201012_FASTA_CLST_282	0	sanntis	94666	113866	NRP|Other|Polyketide	root:Environmental:Aquatic:Marine:Intertidal zone:Estuary	ERZ4201012_FASTA	mgnify	ERZ4201012.12-NODE-12-length-195188-cov-13.317794
207233	ERZ4201012_FASTA_CLST_284	11	sanntis	3	3359	RiPP	root:Environmental:Aquatic:Marine:Intertidal zone:Estuary	ERZ4201012_FASTA	mgnify	ERZ4201012.22022-NODE-22022-length-3360-cov-5.642360
207234	ERZ4201012_FASTA_CLST_285	10	sanntis	3	9987	NRP	root:Environmental:Aquatic:Marine:Intertidal zone:Estuary	ERZ4201012_FASTA	mgnify	ERZ4201012.810-NODE-810-length-29187-cov-5.315426
207235	ERZ4201012_FASTA_CLST_286	10	sanntis	1	12052	Saccharide	root:Environmental:Aquatic:Marine:Intertidal zone:Estuary	ERZ4201012_FASTA	mgnify	ERZ4201012.2759-NODE-2759-length-13816-cov-5.515370
207236	ERZ4201012_FASTA_CLST_287	11	sanntis	2	11658	Saccharide|Terpene	root:Environmental:Aquatic:Marine:Intertidal zone:Estuary	ERZ4201012_FASTA	mgnify	ERZ4201012.3562-NODE-3562-length-11658-cov-3.682065
207237	ERZ4201012_FASTA_CLST_288	11	sanntis	2	10058	Saccharide	root:Environmental:Aquatic:Marine:Intertidal zone:Estuary	ERZ4201012_FASTA	mgnify	ERZ4201012.4439-NODE-4439-length-10060-cov-5.434783
207238	ERZ4201012_FASTA_CLST_289	10	sanntis	436	8539	Saccharide	root:Environmental:Aquatic:Marine:Intertidal zone:Estuary	ERZ4201012_FASTA	mgnify	ERZ4201012.5299-NODE-5299-length-8832-cov-6.008659
207239	ERZ4201012_FASTA_CLST_290	11	sanntis	2	11633	Polyketide	root:Environmental:Aquatic:Marine:Intertidal zone:Estuary	ERZ4201012_FASTA	mgnify	ERZ4201012.3574-NODE-3574-length-11635-cov-4.690242
207241	ERZ4201012_FASTA_CLST_292	11	sanntis	2	6414	Polyketide	root:Environmental:Aquatic:Marine:Intertidal zone:Estuary	ERZ4201012_FASTA	mgnify	ERZ4201012.8125-NODE-8125-length-6562-cov-18.672199
207242	ERZ4201012_FASTA_CLST_293	0	sanntis	5315	8808	Polyketide	root:Environmental:Aquatic:Marine:Intertidal zone:Estuary	ERZ4201012_FASTA	mgnify	ERZ4201012.44-NODE-44-length-108496-cov-11.949521
207244	ERZ4201012_FASTA_CLST_295	1	sanntis	5325	12018	NRP	root:Environmental:Aquatic:Marine:Intertidal zone:Estuary	ERZ4201012_FASTA	mgnify	ERZ4201012.3414-NODE-3414-length-12018-cov-4.512330
207247	ERZ4201012_FASTA_CLST_298	10	sanntis	175	8309	RiPP	root:Environmental:Aquatic:Marine:Intertidal zone:Estuary	ERZ4201012_FASTA	mgnify	ERZ4201012.3067-NODE-3067-length-12874-cov-13.765894
207249	ERZ4201012_FASTA_CLST_300	0	sanntis	106691	117780	Other	root:Environmental:Aquatic:Marine:Intertidal zone:Estuary	ERZ4201012_FASTA	mgnify	ERZ4201012.13-NODE-13-length-190473-cov-11.874277
207251	ERZ4201012_FASTA_CLST_302	0	sanntis	5030	16125	RiPP	root:Environmental:Aquatic:Marine:Intertidal zone:Estuary	ERZ4201012_FASTA	mgnify	ERZ4201012.1025-NODE-1025-length-25474-cov-5.881781
207252	ERZ4201012_FASTA_CLST_303	11	sanntis	66	5548	Terpene	root:Environmental:Aquatic:Marine:Intertidal zone:Estuary	ERZ4201012_FASTA	mgnify	ERZ4201012.10337-NODE-10337-length-5548-cov-11.692336
207254	ERZ4201012_FASTA_CLST_305	11	sanntis	3	4202	RiPP	root:Environmental:Aquatic:Marine:Intertidal zone:Estuary	ERZ4201012_FASTA	mgnify	ERZ4201012.15663-NODE-15663-length-4202-cov-7.101278
207256	ERZ4201012_FASTA_CLST_307	11	sanntis	143	6084	Saccharide	root:Environmental:Aquatic:Marine:Intertidal zone:Estuary	ERZ4201012_FASTA	mgnify	ERZ4201012.9053-NODE-9053-length-6086-cov-6.606367
207257	ERZ4201012_FASTA_CLST_308	11	sanntis	2	3142	NRP	root:Environmental:Aquatic:Marine:Intertidal zone:Estuary	ERZ4201012_FASTA	mgnify	ERZ4201012.24379-NODE-24379-length-3143-cov-3.561205
207259	ERZ4201012_FASTA_CLST_310	11	sanntis	128	6507	NRP|Saccharide	root:Environmental:Aquatic:Marine:Intertidal zone:Estuary	ERZ4201012_FASTA	mgnify	ERZ4201012.8226-NODE-8226-length-6509-cov-4.513480
207261	ERZ4201012_FASTA_CLST_312	10	sanntis	1	3028	Saccharide	root:Environmental:Aquatic:Marine:Intertidal zone:Estuary	ERZ4201012_FASTA	mgnify	ERZ4201012.15859-NODE-15859-length-4165-cov-128.806569
207263	ERZ4201012_FASTA_CLST_314	11	sanntis	3	7067	Saccharide	root:Environmental:Aquatic:Marine:Intertidal zone:Estuary	ERZ4201012_FASTA	mgnify	ERZ4201012.7328-NODE-7328-length-7067-cov-4.461495
207264	ERZ4201012_FASTA_CLST_315	11	sanntis	290	6819	Saccharide	root:Environmental:Aquatic:Marine:Intertidal zone:Estuary	ERZ4201012_FASTA	mgnify	ERZ4201012.7695-NODE-7695-length-6821-cov-13.774313
207265	ERZ4201012_FASTA_CLST_316	10	sanntis	3	6645	Terpene	root:Environmental:Aquatic:Marine:Intertidal zone:Estuary	ERZ4201012_FASTA	mgnify	ERZ4201012.4837-NODE-4837-length-9464-cov-70.922946
207266	ERZ4201012_FASTA_CLST_317	11	sanntis	3	10513	Saccharide	root:Environmental:Aquatic:Marine:Intertidal zone:Estuary	ERZ4201012_FASTA	mgnify	ERZ4201012.4141-NODE-4141-length-10514-cov-7.451286
207267	ERZ4201012_FASTA_CLST_318	0	sanntis	37461	45390	RiPP	root:Environmental:Aquatic:Marine:Intertidal zone:Estuary	ERZ4201012_FASTA	mgnify	ERZ4201012.6-NODE-6-length-215014-cov-36.732740
207268	ERZ4201012_FASTA_CLST_319	11	sanntis	3	3590	RiPP	root:Environmental:Aquatic:Marine:Intertidal zone:Estuary	ERZ4201012_FASTA	mgnify	ERZ4201012.19916-NODE-19916-length-3591-cov-3.152715
207269	ERZ4201012_FASTA_CLST_320	10	sanntis	2	4385	Polyketide	root:Environmental:Aquatic:Marine:Intertidal zone:Estuary	ERZ4201012_FASTA	mgnify	ERZ4201012.12503-NODE-12503-length-4887-cov-3.385555
207271	ERZ4201012_FASTA_CLST_322	11	sanntis	1	9238	NRP	root:Environmental:Aquatic:Marine:Intertidal zone:Estuary	ERZ4201012_FASTA	mgnify	ERZ4201012.4995-NODE-4995-length-9239-cov-4.268293
207274	ERZ4201012_FASTA_CLST_325	10	sanntis	1	2391	Other	root:Environmental:Aquatic:Marine:Intertidal zone:Estuary	ERZ4201012_FASTA	mgnify	ERZ4201012.11289-NODE-11289-length-5233-cov-5.815759
207276	ERZ4201012_FASTA_CLST_327	10	sanntis	1	16863	Other	root:Environmental:Aquatic:Marine:Intertidal zone:Estuary	ERZ4201012_FASTA	mgnify	ERZ4201012.1990-NODE-1990-length-17100-cov-70.924729
207277	ERZ4201012_FASTA_CLST_328	1	sanntis	4346	7386	Other	root:Environmental:Aquatic:Marine:Intertidal zone:Estuary	ERZ4201012_FASTA	mgnify	ERZ4201012.5761-NODE-5761-length-8316-cov-12.063552
207278	ERZ4201012_FASTA_CLST_329	10	sanntis	1	3539	Terpene	root:Environmental:Aquatic:Marine:Intertidal zone:Estuary	ERZ4201012_FASTA	mgnify	ERZ4201012.13067-NODE-13067-length-4744-cov-3.584773
207280	ERZ4201012_FASTA_CLST_331	11	sanntis	3	7977	NRP|Saccharide	root:Environmental:Aquatic:Marine:Intertidal zone:Estuary	ERZ4201012_FASTA	mgnify	ERZ4201012.6149-NODE-6149-length-7978-cov-4.680045
207281	ERZ4201012_FASTA_CLST_332	11	sanntis	1	3742	Polyketide	root:Environmental:Aquatic:Marine:Intertidal zone:Estuary	ERZ4201012_FASTA	mgnify	ERZ4201012.18723-NODE-18723-length-3743-cov-4.003796
207283	ERZ4201012_FASTA_CLST_334	11	sanntis	2	7851	Terpene	root:Environmental:Aquatic:Marine:Intertidal zone:Estuary	ERZ4201012_FASTA	mgnify	ERZ4201012.5675-NODE-5675-length-8393-cov-7.158311
207286	ERZ4201012_FASTA_CLST_337	11	sanntis	1	4899	RiPP	root:Environmental:Aquatic:Marine:Intertidal zone:Estuary	ERZ4201012_FASTA	mgnify	ERZ4201012.12444-NODE-12444-length-4900-cov-4.630753
207288	ERZ4201012_FASTA_CLST_339	11	sanntis	1	3563	Polyketide	root:Environmental:Aquatic:Marine:Intertidal zone:Estuary	ERZ4201012_FASTA	mgnify	ERZ4201012.13727-NODE-13727-length-4586-cov-4.049658
207290	ERZ4201012_FASTA_CLST_341	10	sanntis	1	2666	NRP	root:Environmental:Aquatic:Marine:Intertidal zone:Estuary	ERZ4201012_FASTA	mgnify	ERZ4201012.24871-NODE-24871-length-3102-cov-13.368887
207291	ERZ4201012_FASTA_CLST_342	10	sanntis	3	9608	Saccharide	root:Environmental:Aquatic:Marine:Intertidal zone:Estuary	ERZ4201012_FASTA	mgnify	ERZ4201012.2929-NODE-2929-length-13271-cov-10.646943
207293	ERZ4201012_FASTA_CLST_344	0	sanntis	11775	14433	Polyketide	root:Environmental:Aquatic:Marine:Intertidal zone:Estuary	ERZ4201012_FASTA	mgnify	ERZ4201012.581-NODE-581-length-34955-cov-34.081576
207294	ERZ4201012_FASTA_CLST_345	10	sanntis	3	4015	Polyketide	root:Environmental:Aquatic:Marine:Intertidal zone:Estuary	ERZ4201012_FASTA	mgnify	ERZ4201012.14508-NODE-14508-length-4424-cov-5.110552
207295	ERZ4201012_FASTA_CLST_346	11	sanntis	1	7302	Other	root:Environmental:Aquatic:Marine:Intertidal zone:Estuary	ERZ4201012_FASTA	mgnify	ERZ4201012.6979-NODE-6979-length-7304-cov-31.377569
207296	ERZ4201012_FASTA_CLST_347	10	sanntis	343	7193	Saccharide	root:Environmental:Aquatic:Marine:Intertidal zone:Estuary	ERZ4201012_FASTA	mgnify	ERZ4201012.3704-NODE-3704-length-11351-cov-12.657489
207297	ERZ4201012_FASTA_CLST_348	11	sanntis	3	7018	Other	root:Environmental:Aquatic:Marine:Intertidal zone:Estuary	ERZ4201012_FASTA	mgnify	ERZ4201012.7392-NODE-7392-length-7018-cov-5.285653
207298	ERZ4201012_FASTA_CLST_349	10	sanntis	2	16156	NRP	root:Environmental:Aquatic:Marine:Intertidal zone:Estuary	ERZ4201012_FASTA	mgnify	ERZ4201012.1031-NODE-1031-length-25410-cov-5.294814
207301	ERZ4201012_FASTA_CLST_352	11	sanntis	3	4346	Polyketide	root:Environmental:Aquatic:Marine:Intertidal zone:Estuary	ERZ4201012_FASTA	mgnify	ERZ4201012.14888-NODE-14888-length-4348-cov-3.176334
207302	ERZ4201012_FASTA_CLST_353	0	sanntis	10842	23393	Other	root:Environmental:Aquatic:Marine:Intertidal zone:Estuary	ERZ4201012_FASTA	mgnify	ERZ4201012.266-NODE-266-length-50881-cov-10.806851
207303	ERZ4201012_FASTA_CLST_354	11	sanntis	48	12773	Other	root:Environmental:Aquatic:Marine:Intertidal zone:Estuary	ERZ4201012_FASTA	mgnify	ERZ4201012.3108-NODE-3108-length-12774-cov-9.946144
207304	ERZ4201012_FASTA_CLST_355	0	sanntis	25803	30623	Polyketide	root:Environmental:Aquatic:Marine:Intertidal zone:Estuary	ERZ4201012_FASTA	mgnify	ERZ4201012.326-NODE-326-length-46590-cov-62.620049
207305	ERZ4201012_FASTA_CLST_356	11	sanntis	2	8212	Saccharide	root:Environmental:Aquatic:Marine:Intertidal zone:Estuary	ERZ4201012_FASTA	mgnify	ERZ4201012.5869-NODE-5869-length-8214-cov-14.811864
207306	ERZ4201012_FASTA_CLST_357	10	sanntis	2	5972	Other	root:Environmental:Aquatic:Marine:Intertidal zone:Estuary	ERZ4201012_FASTA	mgnify	ERZ4201012.8946-NODE-8946-length-6140-cov-6.976500
207308	ERZ4201012_FASTA_CLST_359	1	sanntis	6045	12935	RiPP	root:Environmental:Aquatic:Marine:Intertidal zone:Estuary	ERZ4201012_FASTA	mgnify	ERZ4201012.3048-NODE-3048-length-12936-cov-30.136247
207309	ERZ4201012_FASTA_CLST_360	11	sanntis	637	12112	Other	root:Environmental:Aquatic:Marine:Intertidal zone:Estuary	ERZ4201012_FASTA	mgnify	ERZ4201012.3359-NODE-3359-length-12112-cov-11.212739
207310	ERZ4201012_FASTA_CLST_361	0	sanntis	20615	35976	Other	root:Environmental:Aquatic:Marine:Intertidal zone:Estuary	ERZ4201012_FASTA	mgnify	ERZ4201012.150-NODE-150-length-65528-cov-31.265010
207311	ERZ4201012_FASTA_CLST_362	1	sanntis	6310	16946	Saccharide	root:Environmental:Aquatic:Marine:Intertidal zone:Estuary	ERZ4201012_FASTA	mgnify	ERZ4201012.2015-NODE-2015-length-16948-cov-6.776771
207312	ERZ4201012_FASTA_CLST_363	10	sanntis	2	4239	RiPP	root:Environmental:Aquatic:Marine:Intertidal zone:Estuary	ERZ4201012_FASTA	mgnify	ERZ4201012.9461-NODE-9461-length-5897-cov-4.591921
207313	ERZ4201012_FASTA_CLST_364	0	sanntis	6155	15815	Polyketide	root:Environmental:Aquatic:Marine:Intertidal zone:Estuary	ERZ4201012_FASTA	mgnify	ERZ4201012.1967-NODE-1967-length-17238-cov-4.191410
207315	ERZ4201012_FASTA_CLST_366	10	sanntis	1	3242	RiPP	root:Environmental:Aquatic:Marine:Intertidal zone:Estuary	ERZ4201012_FASTA	mgnify	ERZ4201012.18285-NODE-18285-length-3801-cov-2.589963
207317	ERZ4201012_FASTA_CLST_368	0	sanntis	27262	29262	Other	root:Environmental:Aquatic:Marine:Intertidal zone:Estuary	ERZ4201012_FASTA	mgnify	ERZ4201012.122-NODE-122-length-70713-cov-32.606188
207318	ERZ4201012_FASTA_CLST_369	10	sanntis	3	29762	Saccharide	root:Environmental:Aquatic:Marine:Intertidal zone:Estuary	ERZ4201012_FASTA	mgnify	ERZ4201012.340-NODE-340-length-45366-cov-16.255082
207320	ERZ4201012_FASTA_CLST_371	10	sanntis	3	954	Polyketide	root:Environmental:Aquatic:Marine:Intertidal zone:Estuary	ERZ4201012_FASTA	mgnify	ERZ4201012.12254-NODE-12254-length-4948-cov-7.398937
207321	ERZ4201012_FASTA_CLST_372	11	sanntis	103	3680	Terpene	root:Environmental:Aquatic:Marine:Intertidal zone:Estuary	ERZ4201012_FASTA	mgnify	ERZ4201012.19211-NODE-19211-length-3681-cov-10.932432
207322	ERZ4201012_FASTA_CLST_373	10	sanntis	3	4985	Other	root:Environmental:Aquatic:Marine:Intertidal zone:Estuary	ERZ4201012_FASTA	mgnify	ERZ4201012.7833-NODE-7833-length-6739-cov-30.111759
207323	ERZ4201012_FASTA_CLST_374	11	sanntis	2	12608	Saccharide	root:Environmental:Aquatic:Marine:Intertidal zone:Estuary	ERZ4201012_FASTA	mgnify	ERZ4201012.3171-NODE-3171-length-12610-cov-6.028992
207324	ERZ4201012_FASTA_CLST_375	10	sanntis	2	58092	Other	root:Environmental:Aquatic:Marine:Intertidal zone:Estuary	ERZ4201012_FASTA	mgnify	ERZ4201012.157-NODE-157-length-65234-cov-13.226146
207325	ERZ4201012_FASTA_CLST_376	10	sanntis	201	19219	Other	root:Environmental:Aquatic:Marine:Intertidal zone:Estuary	ERZ4201012_FASTA	mgnify	ERZ4201012.1588-NODE-1588-length-19793-cov-25.460533
207327	ERZ4201012_FASTA_CLST_378	1	sanntis	5405	8502	Terpene	root:Environmental:Aquatic:Marine:Intertidal zone:Estuary	ERZ4201012_FASTA	mgnify	ERZ4201012.5581-NODE-5581-length-8502-cov-5.106073
207329	ERZ4201012_FASTA_CLST_380	10	sanntis	3	3479	Other	root:Environmental:Aquatic:Marine:Intertidal zone:Estuary	ERZ4201012_FASTA	mgnify	ERZ4201012.17677-NODE-17677-length-3877-cov-4.319466
207330	ERZ4201012_FASTA_CLST_381	11	sanntis	3	13829	Other	root:Environmental:Aquatic:Marine:Intertidal zone:Estuary	ERZ4201012_FASTA	mgnify	ERZ4201012.2739-NODE-2739-length-13860-cov-5.097501
207331	ERZ4201012_FASTA_CLST_382	10	sanntis	167	16443	Other	root:Environmental:Aquatic:Marine:Intertidal zone:Estuary	ERZ4201012_FASTA	mgnify	ERZ4201012.76-NODE-76-length-84740-cov-48.490110
207333	ERZ4201012_FASTA_CLST_384	11	sanntis	1	23563	NRP|Polyketide	root:Environmental:Aquatic:Marine:Intertidal zone:Estuary	ERZ4201012_FASTA	mgnify	ERZ4201012.1128-NODE-1128-length-23859-cov-3.972442
207335	ERZ4201012_FASTA_CLST_386	10	sanntis	1	6592	Polyketide	root:Environmental:Aquatic:Marine:Intertidal zone:Estuary	ERZ4201012_FASTA	mgnify	ERZ4201012.1142-NODE-1142-length-23709-cov-31.401285
207336	ERZ4201012_FASTA_CLST_387	10	sanntis	3	6674	Other	root:Environmental:Aquatic:Marine:Intertidal zone:Estuary	ERZ4201012_FASTA	mgnify	ERZ4201012.263-NODE-263-length-50933-cov-135.248477
207337	ERZ4201012_FASTA_CLST_388	10	sanntis	3	9350	Saccharide	root:Environmental:Aquatic:Marine:Intertidal zone:Estuary	ERZ4201012_FASTA	mgnify	ERZ4201012.4583-NODE-4583-length-9851-cov-4.307677
207338	ERZ4201012_FASTA_CLST_389	0	sanntis	11447	13011	Terpene	root:Environmental:Aquatic:Marine:Intertidal zone:Estuary	ERZ4201012_FASTA	mgnify	ERZ4201012.499-NODE-499-length-37583-cov-12.298417
207340	ERZ4201012_FASTA_CLST_391	11	sanntis	1	3786	Terpene	root:Environmental:Aquatic:Marine:Intertidal zone:Estuary	ERZ4201012_FASTA	mgnify	ERZ4201012.18378-NODE-18378-length-3786-cov-45.310641
207344	ERZ4201012_FASTA_CLST_395	0	sanntis	12416	14512	Polyketide	root:Environmental:Aquatic:Marine:Intertidal zone:Estuary	ERZ4201012_FASTA	mgnify	ERZ4201012.1068-NODE-1068-length-24665-cov-6.109915
207345	ERZ4201012_FASTA_CLST_396	11	sanntis	3	15640	Polyketide	root:Environmental:Aquatic:Marine:Intertidal zone:Estuary	ERZ4201012_FASTA	mgnify	ERZ4201012.2287-NODE-2287-length-15642-cov-7.791044
207347	ERZ4201012_FASTA_CLST_398	11	sanntis	149	17803	Polyketide	root:Environmental:Aquatic:Marine:Intertidal zone:Estuary	ERZ4201012_FASTA	mgnify	ERZ4201012.1812-NODE-1812-length-18198-cov-20.354737
207348	ERZ4201012_FASTA_CLST_399	11	sanntis	1	3248	Terpene	root:Environmental:Aquatic:Marine:Intertidal zone:Estuary	ERZ4201012_FASTA	mgnify	ERZ4201012.22449-NODE-22449-length-3318-cov-3.554398
207349	ERZ4201012_FASTA_CLST_400	1	sanntis	1761	3590	RiPP	root:Environmental:Aquatic:Marine:Intertidal zone:Estuary	ERZ4201012_FASTA	mgnify	ERZ4201012.19914-NODE-19914-length-3591-cov-4.301188
207350	ERZ4201012_FASTA_CLST_401	11	sanntis	3	3212	Terpene	root:Environmental:Aquatic:Marine:Intertidal zone:Estuary	ERZ4201012_FASTA	mgnify	ERZ4201012.23578-NODE-23578-length-3214-cov-4.239949
207353	ERZ4201012_FASTA_CLST_404	10	sanntis	1	7073	Saccharide	root:Environmental:Aquatic:Marine:Intertidal zone:Estuary	ERZ4201012_FASTA	mgnify	ERZ4201012.2607-NODE-2607-length-14433-cov-8.876200
207355	ERZ4201012_FASTA_CLST_406	11	sanntis	3	12078	Terpene	root:Environmental:Aquatic:Marine:Intertidal zone:Estuary	ERZ4201012_FASTA	mgnify	ERZ4201012.3373-NODE-3373-length-12078-cov-25.144806
207358	ERZ4201012_FASTA_CLST_409	10	sanntis	2	3736	Terpene	root:Environmental:Aquatic:Marine:Intertidal zone:Estuary	ERZ4201012_FASTA	mgnify	ERZ4201012.175-NODE-175-length-61821-cov-65.234806
207359	ERZ4201012_FASTA_CLST_410	11	sanntis	3	9834	Saccharide	root:Environmental:Aquatic:Marine:Intertidal zone:Estuary	ERZ4201012_FASTA	mgnify	ERZ4201012.4593-NODE-4593-length-9836-cov-16.004601
207360	ERZ4201012_FASTA_CLST_411	10	sanntis	1	2699	Terpene	root:Environmental:Aquatic:Marine:Intertidal zone:Estuary	ERZ4201012_FASTA	mgnify	ERZ4201012.4284-NODE-4284-length-10294-cov-46.470847
207362	ERZ4201012_FASTA_CLST_413	10	sanntis	2	3729	Other	root:Environmental:Aquatic:Marine:Intertidal zone:Estuary	ERZ4201012_FASTA	mgnify	ERZ4201012.8399-NODE-8399-length-6410-cov-4.306373
207363	ERZ4201012_FASTA_CLST_414	0	sanntis	17126	26779	RiPP	root:Environmental:Aquatic:Marine:Intertidal zone:Estuary	ERZ4201012_FASTA	mgnify	ERZ4201012.449-NODE-449-length-39930-cov-70.008025
207364	ERZ4201012_FASTA_CLST_415	1	sanntis	2152	16502	NRP|Polyketide	root:Environmental:Aquatic:Marine:Intertidal zone:Estuary	ERZ4201012_FASTA	mgnify	ERZ4201012.2091-NODE-2091-length-16502-cov-17.127196
207366	ERZ4201012_FASTA_CLST_417	11	sanntis	2	15500	Saccharide	root:Environmental:Aquatic:Marine:Intertidal zone:Estuary	ERZ4201012_FASTA	mgnify	ERZ4201012.2278-NODE-2278-length-15660-cov-6.421788
207367	ERZ4201012_FASTA_CLST_418	11	sanntis	1	3418	Other	root:Environmental:Aquatic:Marine:Intertidal zone:Estuary	ERZ4201012_FASTA	mgnify	ERZ4201012.21445-NODE-21445-length-3419-cov-4.636742
207368	ERZ4201012_FASTA_CLST_419	11	sanntis	2	10455	Saccharide	root:Environmental:Aquatic:Marine:Intertidal zone:Estuary	ERZ4201012_FASTA	mgnify	ERZ4201012.4183-NODE-4183-length-10455-cov-9.980481
207369	ERZ4201012_FASTA_CLST_420	11	sanntis	113	16970	Other	root:Environmental:Aquatic:Marine:Intertidal zone:Estuary	ERZ4201012_FASTA	mgnify	ERZ4201012.2011-NODE-2011-length-16972-cov-6.109476
207371	ERZ4201012_FASTA_CLST_422	1	sanntis	7453	46085	Saccharide	root:Environmental:Aquatic:Marine:Intertidal zone:Estuary	ERZ4201012_FASTA	mgnify	ERZ4201012.331-NODE-331-length-46086-cov-8.635398
207372	ERZ4201012_FASTA_CLST_423	10	sanntis	2	1826	Terpene	root:Environmental:Aquatic:Marine:Intertidal zone:Estuary	ERZ4201012_FASTA	mgnify	ERZ4201012.23768-NODE-23768-length-3198-cov-3.460388
207373	ERZ4201012_FASTA_CLST_424	10	sanntis	8	8990	NRP	root:Environmental:Aquatic:Marine:Intertidal zone:Estuary	ERZ4201012_FASTA	mgnify	ERZ4201012.4623-NODE-4623-length-9794-cov-5.969709
207374	ERZ4201012_FASTA_CLST_425	1	sanntis	3107	5079	Terpene	root:Environmental:Aquatic:Marine:Intertidal zone:Estuary	ERZ4201012_FASTA	mgnify	ERZ4201012.11235-NODE-11235-length-5248-cov-7.004622
207375	ERZ4201012_FASTA_CLST_426	10	sanntis	3	1654	Polyketide	root:Environmental:Aquatic:Marine:Intertidal zone:Estuary	ERZ4201012_FASTA	mgnify	ERZ4201012.21956-NODE-21956-length-3367-cov-9.878019
207376	ERZ4201012_FASTA_CLST_427	11	sanntis	38	3798	Saccharide	root:Environmental:Aquatic:Marine:Intertidal zone:Estuary	ERZ4201012_FASTA	mgnify	ERZ4201012.18286-NODE-18286-length-3800-cov-22.107877
207377	ERZ4201012_FASTA_CLST_428	10	sanntis	3	2163	Other	root:Environmental:Aquatic:Marine:Intertidal zone:Estuary	ERZ4201012_FASTA	mgnify	ERZ4201012.19579-NODE-19579-length-3633-cov-2.681386
207378	ERZ4201012_FASTA_CLST_429	11	sanntis	2	5027	Other	root:Environmental:Aquatic:Marine:Intertidal zone:Estuary	ERZ4201012_FASTA	mgnify	ERZ4201012.11977-NODE-11977-length-5029-cov-3.349417
207380	ERZ4201012_FASTA_CLST_431	11	sanntis	3	3985	Saccharide	root:Environmental:Aquatic:Marine:Intertidal zone:Estuary	ERZ4201012_FASTA	mgnify	ERZ4201012.16918-NODE-16918-length-3994-cov-4.670982
207382	ERZ4201012_FASTA_CLST_433	11	sanntis	2	5814	RiPP	root:Environmental:Aquatic:Marine:Intertidal zone:Estuary	ERZ4201012_FASTA	mgnify	ERZ4201012.9637-NODE-9637-length-5814-cov-24.805001
207383	ERZ4201012_FASTA_CLST_434	11	sanntis	354	3905	RiPP	root:Environmental:Aquatic:Marine:Intertidal zone:Estuary	ERZ4201012_FASTA	mgnify	ERZ4201012.17433-NODE-17433-length-3913-cov-15.469155
207385	ERZ4201012_FASTA_CLST_436	11	sanntis	2	4940	Saccharide	root:Environmental:Aquatic:Marine:Intertidal zone:Estuary	ERZ4201012_FASTA	mgnify	ERZ4201012.11998-NODE-11998-length-5021-cov-7.163713
207386	ERZ4201012_FASTA_CLST_437	11	sanntis	1	5116	Saccharide	root:Environmental:Aquatic:Marine:Intertidal zone:Estuary	ERZ4201012_FASTA	mgnify	ERZ4201012.11571-NODE-11571-length-5149-cov-3.582646
207387	ERZ4201012_FASTA_CLST_438	0	sanntis	1696	2692	Other	root:Environmental:Aquatic:Marine:Intertidal zone:Estuary	ERZ4201012_FASTA	mgnify	ERZ4201012.180-NODE-180-length-60725-cov-35.807631
207388	ERZ4201012_FASTA_CLST_439	10	sanntis	2	2001	Polyketide	root:Environmental:Aquatic:Marine:Intertidal zone:Estuary	ERZ4201012_FASTA	mgnify	ERZ4201012.16505-NODE-16505-length-4058-cov-4.854859
207389	ERZ4201012_FASTA_CLST_440	10	sanntis	3	4244	Polyketide	root:Environmental:Aquatic:Marine:Intertidal zone:Estuary	ERZ4201012_FASTA	mgnify	ERZ4201012.11877-NODE-11877-length-5057-cov-12.919632
207390	ERZ4201012_FASTA_CLST_441	0	sanntis	12256	22432	Polyketide	root:Environmental:Aquatic:Marine:Intertidal zone:Estuary	ERZ4201012_FASTA	mgnify	ERZ4201012.795-NODE-795-length-29414-cov-44.235737
207391	ERZ4201012_FASTA_CLST_442	10	sanntis	392	11945	Terpene	root:Environmental:Aquatic:Marine:Intertidal zone:Estuary	ERZ4201012_FASTA	mgnify	ERZ4201012.7-NODE-7-length-199848-cov-10.324976
207393	ERZ4201012_FASTA_CLST_444	10	sanntis	1	3496	NRP|Saccharide	root:Environmental:Aquatic:Marine:Intertidal zone:Estuary	ERZ4201012_FASTA	mgnify	ERZ4201012.13324-NODE-13324-length-4675-cov-3.050000
207394	ERZ4201012_FASTA_CLST_445	10	sanntis	507	18301	Other	root:Environmental:Aquatic:Marine:Intertidal zone:Estuary	ERZ4201012_FASTA	mgnify	ERZ4201012.1695-NODE-1695-length-19089-cov-7.638804
207396	ERZ4201012_FASTA_CLST_447	11	sanntis	2	3025	Terpene	root:Environmental:Aquatic:Marine:Intertidal zone:Estuary	ERZ4201012_FASTA	mgnify	ERZ4201012.25909-NODE-25909-length-3025-cov-3.291246
207397	ERZ4201012_FASTA_CLST_448	11	sanntis	1	5679	RiPP	root:Environmental:Aquatic:Marine:Intertidal zone:Estuary	ERZ4201012_FASTA	mgnify	ERZ4201012.9993-NODE-9993-length-5679-cov-7.589794
207399	ERZ4201012_FASTA_CLST_450	0	sanntis	7469	10311	Other	root:Environmental:Aquatic:Marine:Intertidal zone:Estuary	ERZ4201012_FASTA	mgnify	ERZ4201012.2907-NODE-2907-length-13346-cov-4.738620
207400	ERZ4201012_FASTA_CLST_451	11	sanntis	2	4725	Terpene	root:Environmental:Aquatic:Marine:Intertidal zone:Estuary	ERZ4201012_FASTA	mgnify	ERZ4201012.11942-NODE-11942-length-5039-cov-6.464687
207401	ERZ4201012_FASTA_CLST_452	1	sanntis	5029	8971	Terpene	root:Environmental:Aquatic:Marine:Intertidal zone:Estuary	ERZ4201012_FASTA	mgnify	ERZ4201012.5199-NODE-5199-length-8971-cov-5.137842
207403	ERZ4201012_FASTA_CLST_454	11	sanntis	3	5459	Terpene	root:Environmental:Aquatic:Marine:Intertidal zone:Estuary	ERZ4201012_FASTA	mgnify	ERZ4201012.10562-NODE-10562-length-5461-cov-4.269330
207405	ERZ4201012_FASTA_CLST_456	11	sanntis	3	5388	Terpene	root:Environmental:Aquatic:Marine:Intertidal zone:Estuary	ERZ4201012_FASTA	mgnify	ERZ4201012.10805-NODE-10805-length-5389-cov-5.868016
207407	ERZ4201012_FASTA_CLST_458	11	sanntis	1	4447	Saccharide	root:Environmental:Aquatic:Marine:Intertidal zone:Estuary	ERZ4201012_FASTA	mgnify	ERZ4201012.12267-NODE-12267-length-4945-cov-15.743354
207408	ERZ4201012_FASTA_CLST_459	11	sanntis	2	4138	Saccharide	root:Environmental:Aquatic:Marine:Intertidal zone:Estuary	ERZ4201012_FASTA	mgnify	ERZ4201012.16023-NODE-16023-length-4138-cov-3.235856
207409	ERZ4201012_FASTA_CLST_460	11	sanntis	127	3212	Polyketide	root:Environmental:Aquatic:Marine:Intertidal zone:Estuary	ERZ4201012_FASTA	mgnify	ERZ4201012.23590-NODE-23590-length-3213-cov-24.797340
207411	ERZ4201012_FASTA_CLST_462	11	sanntis	2	3015	Terpene	root:Environmental:Aquatic:Marine:Intertidal zone:Estuary	ERZ4201012_FASTA	mgnify	ERZ4201012.25329-NODE-25329-length-3067-cov-7.187915
207413	ERZ4201012_FASTA_CLST_464	0	sanntis	5588	10475	Other	root:Environmental:Aquatic:Marine:Intertidal zone:Estuary	ERZ4201012_FASTA	mgnify	ERZ4201012.3791-NODE-3791-length-11172-cov-10.280561
207414	ERZ4201012_FASTA_CLST_465	11	sanntis	8	15172	Saccharide	root:Environmental:Aquatic:Marine:Intertidal zone:Estuary	ERZ4201012_FASTA	mgnify	ERZ4201012.2420-NODE-2420-length-15174-cov-7.372776
207417	ERZ4201012_FASTA_CLST_468	11	sanntis	2	7161	Saccharide	root:Environmental:Aquatic:Marine:Intertidal zone:Estuary	ERZ4201012_FASTA	mgnify	ERZ4201012.7182-NODE-7182-length-7162-cov-3.944843
207418	ERZ4201012_FASTA_CLST_469	11	sanntis	12	6087	Terpene	root:Environmental:Aquatic:Marine:Intertidal zone:Estuary	ERZ4201012_FASTA	mgnify	ERZ4201012.8830-NODE-8830-length-6197-cov-3.947086
207420	ERZ4201012_FASTA_CLST_471	10	sanntis	2	5377	Polyketide	root:Environmental:Aquatic:Marine:Intertidal zone:Estuary	ERZ4201012_FASTA	mgnify	ERZ4201012.7741-NODE-7741-length-6792-cov-4.927119
207422	ERZ4201012_FASTA_CLST_473	0	sanntis	81230	93835	Polyketide	root:Environmental:Aquatic:Marine:Intertidal zone:Estuary	ERZ4201012_FASTA	mgnify	ERZ4201012.59-NODE-59-length-94184-cov-7.069362
207423	ERZ4201012_FASTA_CLST_474	10	sanntis	2	5127	Terpene	root:Environmental:Aquatic:Marine:Intertidal zone:Estuary	ERZ4201012_FASTA	mgnify	ERZ4201012.9797-NODE-9797-length-5754-cov-30.221793
207425	ERZ4201012_FASTA_CLST_476	11	sanntis	3	9346	Polyketide	root:Environmental:Aquatic:Marine:Intertidal zone:Estuary	ERZ4201012_FASTA	mgnify	ERZ4201012.4924-NODE-4924-length-9346-cov-4.512970
207426	ERZ4201012_FASTA_CLST_477	11	sanntis	1	8920	Polyketide	root:Environmental:Aquatic:Marine:Intertidal zone:Estuary	ERZ4201012_FASTA	mgnify	ERZ4201012.5236-NODE-5236-length-8922-cov-5.400248
207429	ERZ4201012_FASTA_CLST_480	1	sanntis	5266	7346	Polyketide	root:Environmental:Aquatic:Marine:Intertidal zone:Estuary	ERZ4201012_FASTA	mgnify	ERZ4201012.6922-NODE-6922-length-7346-cov-24.289672
207430	ERZ4201012_FASTA_CLST_481	1	sanntis	13345	27662	Other	root:Environmental:Aquatic:Marine:Intertidal zone:Estuary	ERZ4201012_FASTA	mgnify	ERZ4201012.885-NODE-885-length-27662-cov-24.970877
207432	ERZ4201012_FASTA_CLST_483	11	sanntis	3	3958	Polyketide	root:Environmental:Aquatic:Marine:Intertidal zone:Estuary	ERZ4201012_FASTA	mgnify	ERZ4201012.16965-NODE-16965-length-3986-cov-9.170949
207433	ERZ4201012_FASTA_CLST_484	11	sanntis	14	6287	Terpene	root:Environmental:Aquatic:Marine:Intertidal zone:Estuary	ERZ4201012_FASTA	mgnify	ERZ4201012.8656-NODE-8656-length-6288-cov-17.553345
207436	ERZ4201012_FASTA_CLST_487	11	sanntis	1	3820	RiPP	root:Environmental:Aquatic:Marine:Intertidal zone:Estuary	ERZ4201012_FASTA	mgnify	ERZ4201012.18091-NODE-18091-length-3822-cov-6.623308
207437	ERZ4201012_FASTA_CLST_488	10	sanntis	3	2804	RiPP	root:Environmental:Aquatic:Marine:Intertidal zone:Estuary	ERZ4201012_FASTA	mgnify	ERZ4201012.20442-NODE-20442-length-3530-cov-26.945899
207438	ERZ4201012_FASTA_CLST_489	11	sanntis	199	5199	NRP	root:Environmental:Aquatic:Marine:Intertidal zone:Estuary	ERZ4201012_FASTA	mgnify	ERZ4201012.11404-NODE-11404-length-5201-cov-5.007967
207439	ERZ4201012_FASTA_CLST_490	1	sanntis	11231	23839	Saccharide	root:Environmental:Aquatic:Marine:Intertidal zone:Estuary	ERZ4201012_FASTA	mgnify	ERZ4201012.1120-NODE-1120-length-23983-cov-13.384863
207440	ERZ4201012_FASTA_CLST_491	10	sanntis	36	5998	NRP	root:Environmental:Aquatic:Marine:Intertidal zone:Estuary	ERZ4201012_FASTA	mgnify	ERZ4201012.2676-NODE-2676-length-14132-cov-6.056120
207441	ERZ4201012_FASTA_CLST_492	10	sanntis	2	3363	Terpene	root:Environmental:Aquatic:Marine:Intertidal zone:Estuary	ERZ4201012_FASTA	mgnify	ERZ4201012.21410-NODE-21410-length-3424-cov-5.782428
207442	ERZ4201012_FASTA_CLST_493	10	sanntis	619	12377	RiPP	root:Environmental:Aquatic:Marine:Intertidal zone:Estuary	ERZ4201012_FASTA	mgnify	ERZ4201012.244-NODE-244-length-52750-cov-14.102552
207444	ERZ4201012_FASTA_CLST_495	10	sanntis	2	8503	Terpene	root:Environmental:Aquatic:Marine:Intertidal zone:Estuary	ERZ4201012_FASTA	mgnify	ERZ4201012.4390-NODE-4390-length-10136-cov-29.663228
207445	ERZ4201012_FASTA_CLST_496	11	sanntis	3	9684	Saccharide	root:Environmental:Aquatic:Marine:Intertidal zone:Estuary	ERZ4201012_FASTA	mgnify	ERZ4201012.4694-NODE-4694-length-9684-cov-4.670578
207446	ERZ4201012_FASTA_CLST_497	10	sanntis	1	2004	Other	root:Environmental:Aquatic:Marine:Intertidal zone:Estuary	ERZ4201012_FASTA	mgnify	ERZ4201012.21820-NODE-21820-length-3380-cov-5.126316
207447	ERZ4201012_FASTA_CLST_498	10	sanntis	3	14035	Other	root:Environmental:Aquatic:Marine:Intertidal zone:Estuary	ERZ4201012_FASTA	mgnify	ERZ4201012.2317-NODE-2317-length-15515-cov-10.344567
207448	ERZ4201012_FASTA_CLST_499	10	sanntis	3	6149	Terpene	root:Environmental:Aquatic:Marine:Intertidal zone:Estuary	ERZ4201012_FASTA	mgnify	ERZ4201012.8040-NODE-8040-length-6621-cov-5.471977
207451	ERZ4201012_FASTA_CLST_502	11	sanntis	3	4982	Terpene	root:Environmental:Aquatic:Marine:Intertidal zone:Estuary	ERZ4201012_FASTA	mgnify	ERZ4201012.12126-NODE-12126-length-4984-cov-4.739704
207452	ERZ4201012_FASTA_CLST_503	11	sanntis	3	25443	Saccharide	root:Environmental:Aquatic:Marine:Intertidal zone:Estuary	ERZ4201012_FASTA	mgnify	ERZ4201012.1016-NODE-1016-length-25557-cov-6.656576
207455	ERZ4201012_FASTA_CLST_506	1	sanntis	6399	22549	Polyketide	root:Environmental:Aquatic:Marine:Intertidal zone:Estuary	ERZ4201012_FASTA	mgnify	ERZ4201012.1238-NODE-1238-length-22549-cov-10.826576
207457	ERZ4201012_FASTA_CLST_508	11	sanntis	207	4450	Terpene	root:Environmental:Aquatic:Marine:Intertidal zone:Estuary	ERZ4201012_FASTA	mgnify	ERZ4201012.14360-NODE-14360-length-4452-cov-6.026382
207458	ERZ4201012_FASTA_CLST_509	11	sanntis	2	52407	NRP|Polyketide	root:Environmental:Aquatic:Marine:Intertidal zone:Estuary	ERZ4201012_FASTA	mgnify	ERZ4201012.246-NODE-246-length-52409-cov-8.886790
207461	ERZ4201012_FASTA_CLST_512	10	sanntis	1	2383	Terpene	root:Environmental:Aquatic:Marine:Intertidal zone:Estuary	ERZ4201012_FASTA	mgnify	ERZ4201012.22690-NODE-22690-length-3293-cov-4.402409
207462	ERZ4201012_FASTA_CLST_513	0	sanntis	41717	59641	Other	root:Environmental:Aquatic:Marine:Intertidal zone:Estuary	ERZ4201012_FASTA	mgnify	ERZ4201012.8-NODE-8-length-198795-cov-12.204493
207464	ERZ4201012_FASTA_CLST_515	11	sanntis	1	5499	Other	root:Environmental:Aquatic:Marine:Intertidal zone:Estuary	ERZ4201012_FASTA	mgnify	ERZ4201012.10469-NODE-10469-length-5499-cov-4.025349
207465	ERZ4201012_FASTA_CLST_516	10	sanntis	1	6375	Terpene	root:Environmental:Aquatic:Marine:Intertidal zone:Estuary	ERZ4201012_FASTA	mgnify	ERZ4201012.1805-NODE-1805-length-18217-cov-14.964817
207466	ERZ4201012_FASTA_CLST_517	11	sanntis	2	14570	Saccharide	root:Environmental:Aquatic:Marine:Intertidal zone:Estuary	ERZ4201012_FASTA	mgnify	ERZ4201012.2574-NODE-2574-length-14570-cov-5.690389
207467	ERZ4201012_FASTA_CLST_518	11	sanntis	160	3189	Polyketide	root:Environmental:Aquatic:Marine:Intertidal zone:Estuary	ERZ4201012_FASTA	mgnify	ERZ4201012.23833-NODE-23833-length-3191-cov-4.240753
207468	ERZ4201012_FASTA_CLST_519	10	sanntis	2	4680	Polyketide	root:Environmental:Aquatic:Marine:Intertidal zone:Estuary	ERZ4201012_FASTA	mgnify	ERZ4201012.10961-NODE-10961-length-5334-cov-9.292290
207469	ERZ4201012_FASTA_CLST_520	10	sanntis	2	2864	Terpene	root:Environmental:Aquatic:Marine:Intertidal zone:Estuary	ERZ4201012_FASTA	mgnify	ERZ4201012.6700-NODE-6700-length-7524-cov-4.260008
207471	ERZ4201012_FASTA_CLST_522	1	sanntis	5353	7178	Terpene	root:Environmental:Aquatic:Marine:Intertidal zone:Estuary	ERZ4201012_FASTA	mgnify	ERZ4201012.7156-NODE-7156-length-7179-cov-24.584924
207472	ERZ4201012_FASTA_CLST_523	11	sanntis	2	8376	Polyketide	root:Environmental:Aquatic:Marine:Intertidal zone:Estuary	ERZ4201012_FASTA	mgnify	ERZ4201012.5689-NODE-5689-length-8376-cov-6.885110
207473	ERZ4201012_FASTA_CLST_524	10	sanntis	258	3959	Terpene	root:Environmental:Aquatic:Marine:Intertidal zone:Estuary	ERZ4201012_FASTA	mgnify	ERZ4201012.10776-NODE-10776-length-5399-cov-5.034993
207474	ERZ4201012_FASTA_CLST_525	10	sanntis	13	5826	Polyketide	root:Environmental:Aquatic:Marine:Intertidal zone:Estuary	ERZ4201012_FASTA	mgnify	ERZ4201012.6525-NODE-6525-length-7659-cov-6.007628
207475	ERZ4201012_FASTA_CLST_526	1	sanntis	16285	19493	Terpene	root:Environmental:Aquatic:Marine:Intertidal zone:Estuary	ERZ4201012_FASTA	mgnify	ERZ4201012.1629-NODE-1629-length-19561-cov-9.830616
207477	ERZ4201012_FASTA_CLST_528	10	sanntis	3	7588	Terpene	root:Environmental:Aquatic:Marine:Intertidal zone:Estuary	ERZ4201012_FASTA	mgnify	ERZ4201012.6151-NODE-6151-length-7976-cov-55.789042
207479	ERZ4201012_FASTA_CLST_530	11	sanntis	3	5314	RiPP	root:Environmental:Aquatic:Marine:Intertidal zone:Estuary	ERZ4201012_FASTA	mgnify	ERZ4201012.11024-NODE-11024-length-5316-cov-35.035545
207480	ERZ4201012_FASTA_CLST_531	10	sanntis	1	5793	Other	root:Environmental:Aquatic:Marine:Intertidal zone:Estuary	ERZ4201012_FASTA	mgnify	ERZ4201012.9124-NODE-9124-length-6059-cov-4.472851
207481	ERZ4201012_FASTA_CLST_532	10	sanntis	1	1839	Other	root:Environmental:Aquatic:Marine:Intertidal zone:Estuary	ERZ4201012_FASTA	mgnify	ERZ4201012.25479-NODE-25479-length-3056-cov-28.358880
207483	ERZ4201012_FASTA_CLST_534	11	sanntis	3	3685	Other	root:Environmental:Aquatic:Marine:Intertidal zone:Estuary	ERZ4201012_FASTA	mgnify	ERZ4201012.19065-NODE-19065-length-3700-cov-3.907270
207484	ERZ4201012_FASTA_CLST_535	11	sanntis	2	3136	NRP	root:Environmental:Aquatic:Marine:Intertidal zone:Estuary	ERZ4201012_FASTA	mgnify	ERZ4201012.24448-NODE-24448-length-3138-cov-2.973403
207486	ERZ4201012_FASTA_CLST_537	10	sanntis	1	14425	NRP	root:Environmental:Aquatic:Marine:Intertidal zone:Estuary	ERZ4201012_FASTA	mgnify	ERZ4201012.151-NODE-151-length-65485-cov-10.700749
207487	ERZ4201012_FASTA_CLST_538	10	sanntis	3	8791	Other	root:Environmental:Aquatic:Marine:Intertidal zone:Estuary	ERZ4201012_FASTA	mgnify	ERZ4201012.5226-NODE-5226-length-8937-cov-4.736884
207488	ERZ4201012_FASTA_CLST_539	10	sanntis	2	8633	Polyketide	root:Environmental:Aquatic:Marine:Intertidal zone:Estuary	ERZ4201012_FASTA	mgnify	ERZ4201012.2000-NODE-2000-length-17031-cov-7.688089
207491	ERZ4201012_FASTA_CLST_542	10	sanntis	3	5823	Polyketide	root:Environmental:Aquatic:Marine:Intertidal zone:Estuary	ERZ4201012_FASTA	mgnify	ERZ4201012.7089-NODE-7089-length-7227-cov-12.346765
207492	ERZ4201012_FASTA_CLST_543	10	sanntis	1	6035	Saccharide	root:Environmental:Aquatic:Marine:Intertidal zone:Estuary	ERZ4201012_FASTA	mgnify	ERZ4201012.4843-NODE-4843-length-9459-cov-4.425670
207493	ERZ4201012_FASTA_CLST_544	11	sanntis	3	4908	RiPP	root:Environmental:Aquatic:Marine:Intertidal zone:Estuary	ERZ4201012_FASTA	mgnify	ERZ4201012.12403-NODE-12403-length-4910-cov-9.764573
207494	ERZ4201012_FASTA_CLST_545	11	sanntis	198	15213	RiPP	root:Environmental:Aquatic:Marine:Intertidal zone:Estuary	ERZ4201012_FASTA	mgnify	ERZ4201012.2404-NODE-2404-length-15214-cov-15.705258
207496	ERZ4201012_FASTA_CLST_547	10	sanntis	2	10659	Other	root:Environmental:Aquatic:Marine:Intertidal zone:Estuary	ERZ4201012_FASTA	mgnify	ERZ4201012.3858-NODE-3858-length-11056-cov-4.326243
207497	ERZ4201012_FASTA_CLST_548	11	sanntis	73	8460	Other	root:Environmental:Aquatic:Marine:Intertidal zone:Estuary	ERZ4201012_FASTA	mgnify	ERZ4201012.5616-NODE-5616-length-8460-cov-23.186794
207499	ERZ4201012_FASTA_CLST_550	11	sanntis	3	7816	Terpene	root:Environmental:Aquatic:Marine:Intertidal zone:Estuary	ERZ4201012_FASTA	mgnify	ERZ4201012.6329-NODE-6329-length-7818-cov-4.937782
207500	ERZ4201012_FASTA_CLST_551	11	sanntis	193	5805	NRP	root:Environmental:Aquatic:Marine:Intertidal zone:Estuary	ERZ4201012_FASTA	mgnify	ERZ4201012.9314-NODE-9314-length-5971-cov-33.560176
207503	ERZ4201012_FASTA_CLST_554	11	sanntis	44	7855	Terpene	root:Environmental:Aquatic:Marine:Intertidal zone:Estuary	ERZ4201012_FASTA	mgnify	ERZ4201012.6287-NODE-6287-length-7857-cov-32.518713
207505	ERZ4201012_FASTA_CLST_556	11	sanntis	1	3410	Other	root:Environmental:Aquatic:Marine:Intertidal zone:Estuary	ERZ4201012_FASTA	mgnify	ERZ4201012.21332-NODE-21332-length-3433-cov-3.707815
207507	ERZ4201012_FASTA_CLST_558	10	sanntis	3	10425	Saccharide	root:Environmental:Aquatic:Marine:Intertidal zone:Estuary	ERZ4201012_FASTA	mgnify	ERZ4201012.2214-NODE-2214-length-15955-cov-72.663019
207508	ERZ4201012_FASTA_CLST_559	0	sanntis	2713	8688	Terpene	root:Environmental:Aquatic:Marine:Intertidal zone:Estuary	ERZ4201012_FASTA	mgnify	ERZ4201012.5196-NODE-5196-length-8978-cov-4.505099
207510	ERZ4201012_FASTA_CLST_561	10	sanntis	1	4097	Saccharide	root:Environmental:Aquatic:Marine:Intertidal zone:Estuary	ERZ4201012_FASTA	mgnify	ERZ4201012.15284-NODE-15284-length-4275-cov-7.043128
207511	ERZ4201012_FASTA_CLST_562	11	sanntis	3	4099	NRP	root:Environmental:Aquatic:Marine:Intertidal zone:Estuary	ERZ4201012_FASTA	mgnify	ERZ4201012.16246-NODE-16246-length-4101-cov-6.940188
207512	ERZ4201012_FASTA_CLST_563	10	sanntis	1	3670	Terpene	root:Environmental:Aquatic:Marine:Intertidal zone:Estuary	ERZ4201012_FASTA	mgnify	ERZ4201012.16765-NODE-16765-length-4019-cov-11.313320
207513	ERZ4201012_FASTA_CLST_564	1	sanntis	8081	13661	RiPP	root:Environmental:Aquatic:Marine:Intertidal zone:Estuary	ERZ4201012_FASTA	mgnify	ERZ4201012.2772-NODE-2772-length-13778-cov-5.365153
207514	ERZ4201012_FASTA_CLST_565	11	sanntis	2	10303	Other	root:Environmental:Aquatic:Marine:Intertidal zone:Estuary	ERZ4201012_FASTA	mgnify	ERZ4201012.4279-NODE-4279-length-10304-cov-14.665236
207516	ERZ4201012_FASTA_CLST_567	10	sanntis	3	1710	Terpene	root:Environmental:Aquatic:Marine:Intertidal zone:Estuary	ERZ4201012_FASTA	mgnify	ERZ4201012.14601-NODE-14601-length-4403-cov-3.921803
207518	ERZ4201012_FASTA_CLST_569	10	sanntis	3	8060	RiPP	root:Environmental:Aquatic:Marine:Intertidal zone:Estuary	ERZ4201012_FASTA	mgnify	ERZ4201012.5664-NODE-5664-length-8402-cov-4.592908
207520	ERZ504650_FASTA_CLST_0	10	sanntis	104	10450	Polyketide	root:Host-associated:Human:Digestive system	ERZ504650_FASTA	mgnify	ENA-OQFD01000383-OQFD01000383.1-human-gut-metagenome-genome-assembly--contig:-NODE-383-length-26613-cov-2.295590
207521	ERZ504650_FASTA_CLST_1	10	sanntis	2	3582	Polyketide	root:Host-associated:Human:Digestive system	ERZ504650_FASTA	mgnify	ENA-OQFD01002566-OQFD01002566.1-human-gut-metagenome-genome-assembly--contig:-NODE-2566-length-4140-cov-1.686020
207522	ERZ504650_FASTA_CLST_2	0	sanntis	57447	64186	Polyketide	root:Host-associated:Human:Digestive system	ERZ504650_FASTA	mgnify	ENA-OQFD01000051-OQFD01000051.1-human-gut-metagenome-genome-assembly--contig:-NODE-51-length-69167-cov-15.785183
207525	ERZ504650_FASTA_CLST_5	10	sanntis	637	7655	RiPP	root:Host-associated:Human:Digestive system	ERZ504650_FASTA	mgnify	ENA-OQFD01001355-OQFD01001355.1-human-gut-metagenome-genome-assembly--contig:-NODE-1355-length-8229-cov-1.387065
207528	ERZ504650_FASTA_CLST_8	10	sanntis	166	13740	RiPP	root:Host-associated:Human:Digestive system	ERZ504650_FASTA	mgnify	ENA-OQFD01000651-OQFD01000651.1-human-gut-metagenome-genome-assembly--contig:-NODE-651-length-17317-cov-3.386853
207529	ERZ504650_FASTA_CLST_9	11	sanntis	1	5184	NRP	root:Host-associated:Human:Digestive system	ERZ504650_FASTA	mgnify	ENA-OQFD01002095-OQFD01002095.1-human-gut-metagenome-genome-assembly--contig:-NODE-2095-length-5186-cov-1.580154
207530	ERZ504650_FASTA_CLST_10	0	sanntis	36249	44288	NRP|Saccharide	root:Host-associated:Human:Digestive system	ERZ504650_FASTA	mgnify	ENA-OQFD01000151-OQFD01000151.1-human-gut-metagenome-genome-assembly--contig:-NODE-151-length-45630-cov-3.265609
207531	ERZ504650_FASTA_CLST_11	0	sanntis	10081	17939	Saccharide	root:Host-associated:Human:Digestive system	ERZ504650_FASTA	mgnify	ENA-OQFD01000622-OQFD01000622.1-human-gut-metagenome-genome-assembly--contig:-NODE-622-length-18195-cov-16.797155
207532	ERZ504650_FASTA_CLST_12	0	sanntis	16669	35710	RiPP	root:Host-associated:Human:Digestive system	ERZ504650_FASTA	mgnify	ENA-OQFD01000132-OQFD01000132.1-human-gut-metagenome-genome-assembly--contig:-NODE-132-length-48069-cov-13.095532
207533	ERZ504650_FASTA_CLST_13	0	sanntis	8966	26924	Other	root:Host-associated:Human:Digestive system	ERZ504650_FASTA	mgnify	ENA-OQFD01000020-OQFD01000020.1-human-gut-metagenome-genome-assembly--contig:-NODE-20-length-93001-cov-12.008442
207534	ERZ504650_FASTA_CLST_14	0	sanntis	34928	38279	RiPP	root:Host-associated:Human:Digestive system	ERZ504650_FASTA	mgnify	ENA-OQFD01000134-OQFD01000134.1-human-gut-metagenome-genome-assembly--contig:-NODE-134-length-47844-cov-1.791898
207535	ERZ504650_FASTA_CLST_15	0	sanntis	21456	23571	RiPP	root:Host-associated:Human:Digestive system	ERZ504650_FASTA	mgnify	ENA-OQFD01000440-OQFD01000440.1-human-gut-metagenome-genome-assembly--contig:-NODE-440-length-24459-cov-7.888624
207536	ERZ504650_FASTA_CLST_16	11	sanntis	3	7183	RiPP	root:Host-associated:Human:Digestive system	ERZ504650_FASTA	mgnify	ENA-OQFD01001545-OQFD01001545.1-human-gut-metagenome-genome-assembly--contig:-NODE-1545-length-7244-cov-1.098918
207539	ERZ504650_FASTA_CLST_19	0	sanntis	23575	38072	RiPP	root:Host-associated:Human:Digestive system	ERZ504650_FASTA	mgnify	ENA-OQFD01000215-OQFD01000215.1-human-gut-metagenome-genome-assembly--contig:-NODE-215-length-38475-cov-6.515516
207540	ERZ504650_FASTA_CLST_20	0	sanntis	3425	4829	RiPP	root:Host-associated:Human:Digestive system	ERZ504650_FASTA	mgnify	ENA-OQFD01002191-OQFD01002191.1-human-gut-metagenome-genome-assembly--contig:-NODE-2191-length-4943-cov-1.738580
207541	ERZ504650_FASTA_CLST_21	11	sanntis	3	9216	NRP	root:Host-associated:Human:Digestive system	ERZ504650_FASTA	mgnify	ENA-OQFD01001205-OQFD01001205.1-human-gut-metagenome-genome-assembly--contig:-NODE-1205-length-9216-cov-1.480911
207543	ERZ504650_FASTA_CLST_23	0	sanntis	4629	11868	Polyketide	root:Host-associated:Human:Digestive system	ERZ504650_FASTA	mgnify	ENA-OQFD01000586-OQFD01000586.1-human-gut-metagenome-genome-assembly--contig:-NODE-586-length-19309-cov-3.360286
207544	ERZ504650_FASTA_CLST_24	10	sanntis	2	14747	RiPP	root:Host-associated:Human:Digestive system	ERZ504650_FASTA	mgnify	ENA-OQFD01000539-OQFD01000539.1-human-gut-metagenome-genome-assembly--contig:-NODE-539-length-20617-cov-14.728648
207547	ERZ504650_FASTA_CLST_27	0	sanntis	28621	31207	Saccharide	root:Host-associated:Human:Digestive system	ERZ504650_FASTA	mgnify	ENA-OQFD01000297-OQFD01000297.1-human-gut-metagenome-genome-assembly--contig:-NODE-297-length-31905-cov-3.295330
207548	ERZ504650_FASTA_CLST_28	1	sanntis	4961	23931	Saccharide	root:Host-associated:Human:Digestive system	ERZ504650_FASTA	mgnify	ENA-OQFD01000456-OQFD01000456.1-human-gut-metagenome-genome-assembly--contig:-NODE-456-length-23933-cov-3.694783
207549	ERZ504650_FASTA_CLST_29	1	sanntis	5888	13169	Polyketide	root:Host-associated:Human:Digestive system	ERZ504650_FASTA	mgnify	ENA-OQFD01000854-OQFD01000854.1-human-gut-metagenome-genome-assembly--contig:-NODE-854-length-13205-cov-1.863435
207550	ERZ504650_FASTA_CLST_30	0	sanntis	50193	52372	RiPP	root:Host-associated:Human:Digestive system	ERZ504650_FASTA	mgnify	ENA-OQFD01000092-OQFD01000092.1-human-gut-metagenome-genome-assembly--contig:-NODE-92-length-56046-cov-3.927234
207551	ERZ504650_FASTA_CLST_31	1	sanntis	19187	30123	RiPP	root:Host-associated:Human:Digestive system	ERZ504650_FASTA	mgnify	ENA-OQFD01000324-OQFD01000324.1-human-gut-metagenome-genome-assembly--contig:-NODE-324-length-30125-cov-7.248750
207552	ERZ504650_FASTA_CLST_32	0	sanntis	5044	19486	Saccharide	root:Host-associated:Human:Digestive system	ERZ504650_FASTA	mgnify	ENA-OQFD01000561-OQFD01000561.1-human-gut-metagenome-genome-assembly--contig:-NODE-561-length-20106-cov-19.579809
207554	ERZ504650_FASTA_CLST_34	1	sanntis	3839	8034	Polyketide	root:Host-associated:Human:Digestive system	ERZ504650_FASTA	mgnify	ENA-OQFD01001387-OQFD01001387.1-human-gut-metagenome-genome-assembly--contig:-NODE-1387-length-8035-cov-9.298179
207556	ERZ504650_FASTA_CLST_36	0	sanntis	17090	35107	Saccharide	root:Host-associated:Human:Digestive system	ERZ504650_FASTA	mgnify	ENA-OQFD01000186-OQFD01000186.1-human-gut-metagenome-genome-assembly--contig:-NODE-186-length-40957-cov-2.658339
207557	ERZ504650_FASTA_CLST_37	0	sanntis	11745	14155	RiPP	root:Host-associated:Human:Digestive system	ERZ504650_FASTA	mgnify	ENA-OQFD01000696-OQFD01000696.1-human-gut-metagenome-genome-assembly--contig:-NODE-696-length-16265-cov-2.523795
207559	ERZ504650_FASTA_CLST_39	0	sanntis	6448	9841	RiPP	root:Host-associated:Human:Digestive system	ERZ504650_FASTA	mgnify	ENA-OQFD01000776-OQFD01000776.1-human-gut-metagenome-genome-assembly--contig:-NODE-776-length-14568-cov-2.726127
207560	ERZ504650_FASTA_CLST_40	0	sanntis	8730	49518	Saccharide	root:Host-associated:Human:Digestive system	ERZ504650_FASTA	mgnify	ENA-OQFD01000095-OQFD01000095.1-human-gut-metagenome-genome-assembly--contig:-NODE-95-length-55643-cov-10.851953
207561	ERZ504650_FASTA_CLST_41	10	sanntis	241	4841	Polyketide	root:Host-associated:Human:Digestive system	ERZ504650_FASTA	mgnify	ENA-OQFD01000616-OQFD01000616.1-human-gut-metagenome-genome-assembly--contig:-NODE-616-length-18473-cov-13.957211
207562	ERZ504650_FASTA_CLST_42	11	sanntis	3	7859	Polyketide	root:Host-associated:Human:Digestive system	ERZ504650_FASTA	mgnify	ENA-OQFD01001424-OQFD01001424.1-human-gut-metagenome-genome-assembly--contig:-NODE-1424-length-7861-cov-15.606672
207563	ERZ504650_FASTA_CLST_43	0	sanntis	48873	61467	RiPP	root:Host-associated:Human:Digestive system	ERZ504650_FASTA	mgnify	ENA-OQFD01000072-OQFD01000072.1-human-gut-metagenome-genome-assembly--contig:-NODE-72-length-62988-cov-6.971763
207564	ERZ504650_FASTA_CLST_44	10	sanntis	107	20684	Saccharide	root:Host-associated:Human:Digestive system	ERZ504650_FASTA	mgnify	ENA-OQFD01000302-OQFD01000302.1-human-gut-metagenome-genome-assembly--contig:-NODE-302-length-31679-cov-3.239985
207565	ERZ504650_FASTA_CLST_45	10	sanntis	2	10385	Saccharide	root:Host-associated:Human:Digestive system	ERZ504650_FASTA	mgnify	ENA-OQFD01000021-OQFD01000021.1-human-gut-metagenome-genome-assembly--contig:-NODE-21-length-92459-cov-12.261383
207566	ERZ504650_FASTA_CLST_46	11	sanntis	1	4887	RiPP	root:Host-associated:Human:Digestive system	ERZ504650_FASTA	mgnify	ENA-OQFD01002106-OQFD01002106.1-human-gut-metagenome-genome-assembly--contig:-NODE-2106-length-5158-cov-2.704433
207570	ERZ504650_FASTA_CLST_50	10	sanntis	99	4682	RiPP	root:Host-associated:Human:Digestive system	ERZ504650_FASTA	mgnify	ENA-OQFD01001988-OQFD01001988.1-human-gut-metagenome-genome-assembly--contig:-NODE-1988-length-5500-cov-1.557231
207572	ERZ504650_FASTA_CLST_52	10	sanntis	65	7747	RiPP	root:Host-associated:Human:Digestive system	ERZ504650_FASTA	mgnify	ENA-OQFD01000632-OQFD01000632.1-human-gut-metagenome-genome-assembly--contig:-NODE-632-length-17875-cov-1.823304
207573	ERZ504650_FASTA_CLST_53	10	sanntis	38	7401	RiPP	root:Host-associated:Human:Digestive system	ERZ504650_FASTA	mgnify	ENA-OQFD01000068-OQFD01000068.1-human-gut-metagenome-genome-assembly--contig:-NODE-68-length-64123-cov-5.549941
207574	ERZ504650_FASTA_CLST_54	10	sanntis	152	9269	Polyketide	root:Host-associated:Human:Digestive system	ERZ504650_FASTA	mgnify	ENA-OQFD01001038-OQFD01001038.1-human-gut-metagenome-genome-assembly--contig:-NODE-1038-length-10894-cov-3.033064
207575	ERZ504650_FASTA_CLST_55	1	sanntis	4188	16772	Saccharide	root:Host-associated:Human:Digestive system	ERZ504650_FASTA	mgnify	ENA-OQFD01000670-OQFD01000670.1-human-gut-metagenome-genome-assembly--contig:-NODE-670-length-16774-cov-5.104523
207576	ERZ504650_FASTA_CLST_56	0	sanntis	3422	6710	RiPP	root:Host-associated:Human:Digestive system	ERZ504650_FASTA	mgnify	ENA-OQFD01001101-OQFD01001101.1-human-gut-metagenome-genome-assembly--contig:-NODE-1101-length-10351-cov-1.783842
207577	ERZ504650_FASTA_CLST_57	0	sanntis	52384	61141	Polyketide	root:Host-associated:Human:Digestive system	ERZ504650_FASTA	mgnify	ENA-OQFD01000029-OQFD01000029.1-human-gut-metagenome-genome-assembly--contig:-NODE-29-length-82312-cov-15.908974
207580	ERZ504650_FASTA_CLST_60	10	sanntis	3	48637	Other	root:Host-associated:Human:Digestive system	ERZ504650_FASTA	mgnify	ENA-OQFD01000099-OQFD01000099.1-human-gut-metagenome-genome-assembly--contig:-NODE-99-length-54250-cov-23.370342
207582	ERZ504650_FASTA_CLST_62	10	sanntis	518	4027	RiPP	root:Host-associated:Human:Digestive system	ERZ504650_FASTA	mgnify	ENA-OQFD01000839-OQFD01000839.1-human-gut-metagenome-genome-assembly--contig:-NODE-839-length-13509-cov-3.448513
207585	ERZ504650_FASTA_CLST_65	10	sanntis	256	3387	RiPP	root:Host-associated:Human:Digestive system	ERZ504650_FASTA	mgnify	ENA-OQFD01002633-OQFD01002633.1-human-gut-metagenome-genome-assembly--contig:-NODE-2633-length-4017-cov-2.133676
207588	ERZ504650_FASTA_CLST_68	0	sanntis	17565	28138	NRP	root:Host-associated:Human:Digestive system	ERZ504650_FASTA	mgnify	ENA-OQFD01000305-OQFD01000305.1-human-gut-metagenome-genome-assembly--contig:-NODE-305-length-31270-cov-2.745914
207589	ERZ504650_FASTA_CLST_69	1	sanntis	3421	5645	NRP	root:Host-associated:Human:Digestive system	ERZ504650_FASTA	mgnify	ENA-OQFD01001948-OQFD01001948.1-human-gut-metagenome-genome-assembly--contig:-NODE-1948-length-5646-cov-2.277768
207590	ERZ504650_FASTA_CLST_70	10	sanntis	58	4484	RiPP	root:Host-associated:Human:Digestive system	ERZ504650_FASTA	mgnify	ENA-OQFD01002204-OQFD01002204.1-human-gut-metagenome-genome-assembly--contig:-NODE-2204-length-4894-cov-1.445983
207591	ERZ504650_FASTA_CLST_71	1	sanntis	53441	60082	RiPP	root:Host-associated:Human:Digestive system	ERZ504650_FASTA	mgnify	ENA-OQFD01000080-OQFD01000080.1-human-gut-metagenome-genome-assembly--contig:-NODE-80-length-60178-cov-11.278563
207592	ERZ504650_FASTA_CLST_72	0	sanntis	12365	32704	Saccharide	root:Host-associated:Human:Digestive system	ERZ504650_FASTA	mgnify	ENA-OQFD01000143-OQFD01000143.1-human-gut-metagenome-genome-assembly--contig:-NODE-143-length-46707-cov-2.726836
207593	ERZ504650_FASTA_CLST_73	10	sanntis	59	13233	RiPP	root:Host-associated:Human:Digestive system	ERZ504650_FASTA	mgnify	ENA-OQFD01000337-OQFD01000337.1-human-gut-metagenome-genome-assembly--contig:-NODE-337-length-29386-cov-2.334598
207596	ERZ504650_FASTA_CLST_76	0	sanntis	18786	33212	RiPP	root:Host-associated:Human:Digestive system	ERZ504650_FASTA	mgnify	ENA-OQFD01000081-OQFD01000081.1-human-gut-metagenome-genome-assembly--contig:-NODE-81-length-60017-cov-21.025964
207597	ERZ504650_FASTA_CLST_77	0	sanntis	9813	16814	RiPP	root:Host-associated:Human:Digestive system	ERZ504650_FASTA	mgnify	ENA-OQFD01000251-OQFD01000251.1-human-gut-metagenome-genome-assembly--contig:-NODE-251-length-35349-cov-9.392596
207599	ERZ504650_FASTA_CLST_79	1	sanntis	4229	9467	Polyketide	root:Host-associated:Human:Digestive system	ERZ504650_FASTA	mgnify	ENA-OQFD01001177-OQFD01001177.1-human-gut-metagenome-genome-assembly--contig:-NODE-1177-length-9468-cov-7.154694
207602	ERZ504650_FASTA_CLST_82	0	sanntis	4732	16646	Saccharide	root:Host-associated:Human:Digestive system	ERZ504650_FASTA	mgnify	ENA-OQFD01000659-OQFD01000659.1-human-gut-metagenome-genome-assembly--contig:-NODE-659-length-17050-cov-3.121964
207604	ERZ504650_FASTA_CLST_84	10	sanntis	3	6015	NRP	root:Host-associated:Human:Digestive system	ERZ504650_FASTA	mgnify	ENA-OQFD01001053-OQFD01001053.1-human-gut-metagenome-genome-assembly--contig:-NODE-1053-length-10757-cov-2.160301
207606	ERZ504650_FASTA_CLST_86	11	sanntis	100	4269	Saccharide	root:Host-associated:Human:Digestive system	ERZ504650_FASTA	mgnify	ENA-OQFD01002500-OQFD01002500.1-human-gut-metagenome-genome-assembly--contig:-NODE-2500-length-4269-cov-0.925157
207607	ERZ504650_FASTA_CLST_87	10	sanntis	116	3636	NRP	root:Host-associated:Human:Digestive system	ERZ504650_FASTA	mgnify	ENA-OQFD01001376-OQFD01001376.1-human-gut-metagenome-genome-assembly--contig:-NODE-1376-length-8123-cov-1.157704
207608	ERZ504650_FASTA_CLST_88	0	sanntis	48235	51862	RiPP	root:Host-associated:Human:Digestive system	ERZ504650_FASTA	mgnify	ENA-OQFD01000104-OQFD01000104.1-human-gut-metagenome-genome-assembly--contig:-NODE-104-length-53240-cov-13.007437
207610	ERZ504650_FASTA_CLST_90	0	sanntis	66063	93155	Saccharide	root:Host-associated:Human:Digestive system	ERZ504650_FASTA	mgnify	ENA-OQFD01000016-OQFD01000016.1-human-gut-metagenome-genome-assembly--contig:-NODE-16-length-98071-cov-19.200890
207611	ERZ504650_FASTA_CLST_91	10	sanntis	1	14417	Saccharide	root:Host-associated:Human:Digestive system	ERZ504650_FASTA	mgnify	ENA-OQFD01000018-OQFD01000018.1-human-gut-metagenome-genome-assembly--contig:-NODE-18-length-97392-cov-19.567110
207613	ERZ504650_FASTA_CLST_93	10	sanntis	786	2723	RiPP	root:Host-associated:Human:Digestive system	ERZ504650_FASTA	mgnify	ENA-OQFD01003148-OQFD01003148.1-human-gut-metagenome-genome-assembly--contig:-NODE-3148-length-3387-cov-1.450613
207614	ERZ504650_FASTA_CLST_94	0	sanntis	12008	37146	Saccharide	root:Host-associated:Human:Digestive system	ERZ504650_FASTA	mgnify	ENA-OQFD01000193-OQFD01000193.1-human-gut-metagenome-genome-assembly--contig:-NODE-193-length-40433-cov-2.758770
207615	ERZ504650_FASTA_CLST_95	10	sanntis	2	18520	RiPP	root:Host-associated:Human:Digestive system	ERZ504650_FASTA	mgnify	ENA-OQFD01000203-OQFD01000203.1-human-gut-metagenome-genome-assembly--contig:-NODE-203-length-39741-cov-14.255465
207616	ERZ504650_FASTA_CLST_96	11	sanntis	1	28580	Other	root:Host-associated:Human:Digestive system	ERZ504650_FASTA	mgnify	ENA-OQFD01000346-OQFD01000346.1-human-gut-metagenome-genome-assembly--contig:-NODE-346-length-28756-cov-4.421950
207617	ERZ504650_FASTA_CLST_97	0	sanntis	6938	13581	Polyketide	root:Host-associated:Human:Digestive system	ERZ504650_FASTA	mgnify	ENA-OQFD01000787-OQFD01000787.1-human-gut-metagenome-genome-assembly--contig:-NODE-787-length-14343-cov-5.526871
207618	ERZ504651_FASTA_CLST_0	0	sanntis	7037	17287	RiPP	root:Host-associated:Human:Digestive system	ERZ504651_FASTA	mgnify	ENA-OQFJ01000863-OQFJ01000863.1-human-gut-metagenome-genome-assembly--contig:-NODE-863-length-18870-cov-3.866599
207619	ERZ504651_FASTA_CLST_1	10	sanntis	1	14903	RiPP	root:Host-associated:Human:Digestive system	ERZ504651_FASTA	mgnify	ENA-OQFJ01000925-OQFJ01000925.1-human-gut-metagenome-genome-assembly--contig:-NODE-925-length-17895-cov-3.599057
207627	ERZ504651_FASTA_CLST_9	11	sanntis	575	8664	NRP	root:Host-associated:Human:Digestive system	ERZ504651_FASTA	mgnify	ENA-OQFJ01002154-OQFJ01002154.1-human-gut-metagenome-genome-assembly--contig:-NODE-2154-length-8664-cov-5.545476
207629	ERZ504651_FASTA_CLST_11	10	sanntis	1	4909	RiPP	root:Host-associated:Human:Digestive system	ERZ504651_FASTA	mgnify	ENA-OQFJ01004114-OQFJ01004114.1-human-gut-metagenome-genome-assembly--contig:-NODE-4114-length-5041-cov-2.787470
207630	ERZ504651_FASTA_CLST_12	1	sanntis	50260	70695	Saccharide	root:Host-associated:Human:Digestive system	ERZ504651_FASTA	mgnify	ENA-OQFJ01000139-OQFJ01000139.1-human-gut-metagenome-genome-assembly--contig:-NODE-139-length-70695-cov-5.439860
207631	ERZ504651_FASTA_CLST_13	0	sanntis	24982	28103	NRP	root:Host-associated:Human:Digestive system	ERZ504651_FASTA	mgnify	ENA-OQFJ01000062-OQFJ01000062.1-human-gut-metagenome-genome-assembly--contig:-NODE-62-length-98348-cov-9.221540
207633	ERZ504651_FASTA_CLST_15	0	sanntis	25859	40668	RiPP	root:Host-associated:Human:Digestive system	ERZ504651_FASTA	mgnify	ENA-OQFJ01000317-OQFJ01000317.1-human-gut-metagenome-genome-assembly--contig:-NODE-317-length-42326-cov-7.694833
207635	ERZ504651_FASTA_CLST_17	11	sanntis	1	13682	Saccharide	root:Host-associated:Human:Digestive system	ERZ504651_FASTA	mgnify	ENA-OQFJ01001293-OQFJ01001293.1-human-gut-metagenome-genome-assembly--contig:-NODE-1293-length-13684-cov-4.033365
207636	ERZ504651_FASTA_CLST_18	10	sanntis	3	6263	Saccharide	root:Host-associated:Human:Digestive system	ERZ504651_FASTA	mgnify	ENA-OQFJ01003045-OQFJ01003045.1-human-gut-metagenome-genome-assembly--contig:-NODE-3045-length-6533-cov-4.484201
207637	ERZ504651_FASTA_CLST_19	11	sanntis	99	4782	RiPP	root:Host-associated:Human:Digestive system	ERZ504651_FASTA	mgnify	ENA-OQFJ01003817-OQFJ01003817.1-human-gut-metagenome-genome-assembly--contig:-NODE-3817-length-5398-cov-19.196955
207639	ERZ504651_FASTA_CLST_21	1	sanntis	4669	18063	Saccharide	root:Host-associated:Human:Digestive system	ERZ504651_FASTA	mgnify	ENA-OQFJ01000913-OQFJ01000913.1-human-gut-metagenome-genome-assembly--contig:-NODE-913-length-18065-cov-3.237881
207640	ERZ504651_FASTA_CLST_22	10	sanntis	1	8620	NRP	root:Host-associated:Human:Digestive system	ERZ504651_FASTA	mgnify	ENA-OQFJ01001574-OQFJ01001574.1-human-gut-metagenome-genome-assembly--contig:-NODE-1574-length-11399-cov-2.939233
207641	ERZ504651_FASTA_CLST_23	11	sanntis	2	8111	RiPP	root:Host-associated:Human:Digestive system	ERZ504651_FASTA	mgnify	ENA-OQFJ01002253-OQFJ01002253.1-human-gut-metagenome-genome-assembly--contig:-NODE-2253-length-8358-cov-3.170994
207645	ERZ504651_FASTA_CLST_27	10	sanntis	3	22148	Saccharide	root:Host-associated:Human:Digestive system	ERZ504651_FASTA	mgnify	ENA-OQFJ01000280-OQFJ01000280.1-human-gut-metagenome-genome-assembly--contig:-NODE-280-length-45881-cov-5.185311
207646	ERZ504651_FASTA_CLST_28	0	sanntis	6090	13236	RiPP	root:Host-associated:Human:Digestive system	ERZ504651_FASTA	mgnify	ENA-OQFJ01000424-OQFJ01000424.1-human-gut-metagenome-genome-assembly--contig:-NODE-424-length-34202-cov-13.024234
207647	ERZ504651_FASTA_CLST_29	0	sanntis	21255	41844	Saccharide	root:Host-associated:Human:Digestive system	ERZ504651_FASTA	mgnify	ENA-OQFJ01000183-OQFJ01000183.1-human-gut-metagenome-genome-assembly--contig:-NODE-183-length-60092-cov-5.490044
207648	ERZ504651_FASTA_CLST_30	10	sanntis	972	5146	NRP	root:Host-associated:Human:Digestive system	ERZ504651_FASTA	mgnify	ENA-OQFJ01000940-OQFJ01000940.1-human-gut-metagenome-genome-assembly--contig:-NODE-940-length-17604-cov-10.439836
207649	ERZ504651_FASTA_CLST_31	10	sanntis	47	4548	NRP|Saccharide	root:Host-associated:Human:Digestive system	ERZ504651_FASTA	mgnify	ENA-OQFJ01004435-OQFJ01004435.1-human-gut-metagenome-genome-assembly--contig:-NODE-4435-length-4739-cov-2.172244
207651	ERZ504651_FASTA_CLST_33	10	sanntis	3	6300	RiPP	root:Host-associated:Human:Digestive system	ERZ504651_FASTA	mgnify	ENA-OQFJ01002647-OQFJ01002647.1-human-gut-metagenome-genome-assembly--contig:-NODE-2647-length-7296-cov-4.245048
207653	ERZ504651_FASTA_CLST_35	10	sanntis	1	12783	Saccharide	root:Host-associated:Human:Digestive system	ERZ504651_FASTA	mgnify	ENA-OQFJ01000106-OQFJ01000106.1-human-gut-metagenome-genome-assembly--contig:-NODE-106-length-79415-cov-7.064799
207654	ERZ504651_FASTA_CLST_36	0	sanntis	20207	29050	RiPP	root:Host-associated:Human:Digestive system	ERZ504651_FASTA	mgnify	ENA-OQFJ01000343-OQFJ01000343.1-human-gut-metagenome-genome-assembly--contig:-NODE-343-length-39917-cov-9.758584
207656	ERZ504651_FASTA_CLST_38	1	sanntis	7658	9969	Polyketide	root:Host-associated:Human:Digestive system	ERZ504651_FASTA	mgnify	ENA-OQFJ01001836-OQFJ01001836.1-human-gut-metagenome-genome-assembly--contig:-NODE-1836-length-9970-cov-2.460528
207658	ERZ504651_FASTA_CLST_40	11	sanntis	222	15945	Saccharide	root:Host-associated:Human:Digestive system	ERZ504651_FASTA	mgnify	ENA-OQFJ01001080-OQFJ01001080.1-human-gut-metagenome-genome-assembly--contig:-NODE-1080-length-15947-cov-9.385759
207661	ERZ504651_FASTA_CLST_43	10	sanntis	3	8891	Saccharide	root:Host-associated:Human:Digestive system	ERZ504651_FASTA	mgnify	ENA-OQFJ01001771-OQFJ01001771.1-human-gut-metagenome-genome-assembly--contig:-NODE-1771-length-10258-cov-4.106571
207663	ERZ504651_FASTA_CLST_45	11	sanntis	1	13032	Other	root:Host-associated:Human:Digestive system	ERZ504651_FASTA	mgnify	ENA-OQFJ01001366-OQFJ01001366.1-human-gut-metagenome-genome-assembly--contig:-NODE-1366-length-13032-cov-4.297260
207664	ERZ504651_FASTA_CLST_46	0	sanntis	9176	13621	Polyketide	root:Host-associated:Human:Digestive system	ERZ504651_FASTA	mgnify	ENA-OQFJ01000800-OQFJ01000800.1-human-gut-metagenome-genome-assembly--contig:-NODE-800-length-20040-cov-4.092571
207669	ERZ504651_FASTA_CLST_51	10	sanntis	3	10569	Saccharide	root:Host-associated:Human:Digestive system	ERZ504651_FASTA	mgnify	ENA-OQFJ01001669-OQFJ01001669.1-human-gut-metagenome-genome-assembly--contig:-NODE-1669-length-10819-cov-3.533699
207671	ERZ504651_FASTA_CLST_53	11	sanntis	154	5538	RiPP	root:Host-associated:Human:Digestive system	ERZ504651_FASTA	mgnify	ENA-OQFJ01003582-OQFJ01003582.1-human-gut-metagenome-genome-assembly--contig:-NODE-3582-length-5678-cov-11.168541
207673	ERZ504651_FASTA_CLST_55	0	sanntis	25686	41728	Saccharide	root:Host-associated:Human:Digestive system	ERZ504651_FASTA	mgnify	ENA-OQFJ01000268-OQFJ01000268.1-human-gut-metagenome-genome-assembly--contig:-NODE-268-length-46653-cov-16.621135
207674	ERZ504651_FASTA_CLST_56	0	sanntis	7268	16019	Saccharide	root:Host-associated:Human:Digestive system	ERZ504651_FASTA	mgnify	ENA-OQFJ01000752-OQFJ01000752.1-human-gut-metagenome-genome-assembly--contig:-NODE-752-length-21164-cov-2.931000
207677	ERZ504651_FASTA_CLST_59	10	sanntis	2	5716	RiPP	root:Host-associated:Human:Digestive system	ERZ504651_FASTA	mgnify	ENA-OQFJ01002905-OQFJ01002905.1-human-gut-metagenome-genome-assembly--contig:-NODE-2905-length-6787-cov-3.732638
207680	ERZ504651_FASTA_CLST_62	0	sanntis	41051	50071	RiPP	root:Host-associated:Human:Digestive system	ERZ504651_FASTA	mgnify	ENA-OQFJ01000232-OQFJ01000232.1-human-gut-metagenome-genome-assembly--contig:-NODE-232-length-50785-cov-16.514574
207681	ERZ504651_FASTA_CLST_63	1	sanntis	59870	69108	Saccharide	root:Host-associated:Human:Digestive system	ERZ504651_FASTA	mgnify	ENA-OQFJ01000144-OQFJ01000144.1-human-gut-metagenome-genome-assembly--contig:-NODE-144-length-69110-cov-6.198789
207682	ERZ504651_FASTA_CLST_64	1	sanntis	2927	5539	Polyketide	root:Host-associated:Human:Digestive system	ERZ504651_FASTA	mgnify	ENA-OQFJ01003702-OQFJ01003702.1-human-gut-metagenome-genome-assembly--contig:-NODE-3702-length-5541-cov-2.147145
207684	ERZ504651_FASTA_CLST_66	1	sanntis	34515	56091	Saccharide	root:Host-associated:Human:Digestive system	ERZ504651_FASTA	mgnify	ENA-OQFJ01000204-OQFJ01000204.1-human-gut-metagenome-genome-assembly--contig:-NODE-204-length-56099-cov-5.924387
207685	ERZ504651_FASTA_CLST_67	10	sanntis	3	10728	NRP	root:Host-associated:Human:Digestive system	ERZ504651_FASTA	mgnify	ENA-OQFJ01000310-OQFJ01000310.1-human-gut-metagenome-genome-assembly--contig:-NODE-310-length-43208-cov-8.496001
207687	ERZ504651_FASTA_CLST_69	0	sanntis	6275	18558	Saccharide	root:Host-associated:Human:Digestive system	ERZ504651_FASTA	mgnify	ENA-OQFJ01000739-OQFJ01000739.1-human-gut-metagenome-genome-assembly--contig:-NODE-739-length-21548-cov-4.863770
207688	ERZ504651_FASTA_CLST_70	0	sanntis	80169	87133	Polyketide	root:Host-associated:Human:Digestive system	ERZ504651_FASTA	mgnify	ENA-OQFJ01000009-OQFJ01000009.1-human-gut-metagenome-genome-assembly--contig:-NODE-9-length-233702-cov-13.988178
207689	ERZ504651_FASTA_CLST_71	0	sanntis	112249	127803	NRP	root:Host-associated:Human:Digestive system	ERZ504651_FASTA	mgnify	ENA-OQFJ01000009-OQFJ01000009.1-human-gut-metagenome-genome-assembly--contig:-NODE-9-length-233702-cov-13.988178
207691	ERZ504651_FASTA_CLST_73	11	sanntis	3	3219	RiPP	root:Host-associated:Human:Digestive system	ERZ504651_FASTA	mgnify	ENA-OQFJ01006680-OQFJ01006680.1-human-gut-metagenome-genome-assembly--contig:-NODE-6680-length-3220-cov-1.923640
207692	ERZ504651_FASTA_CLST_74	0	sanntis	10749	31174	Saccharide	root:Host-associated:Human:Digestive system	ERZ504651_FASTA	mgnify	ENA-OQFJ01000362-OQFJ01000362.1-human-gut-metagenome-genome-assembly--contig:-NODE-362-length-38497-cov-5.919391
207693	ERZ504651_FASTA_CLST_75	10	sanntis	63	4058	Polyketide	root:Host-associated:Human:Digestive system	ERZ504651_FASTA	mgnify	ENA-OQFJ01001398-OQFJ01001398.1-human-gut-metagenome-genome-assembly--contig:-NODE-1398-length-12760-cov-4.556178
207694	ERZ504651_FASTA_CLST_76	10	sanntis	1	28949	Saccharide	root:Host-associated:Human:Digestive system	ERZ504651_FASTA	mgnify	ENA-OQFJ01000355-OQFJ01000355.1-human-gut-metagenome-genome-assembly--contig:-NODE-355-length-38928-cov-8.842449
207696	ERZ504651_FASTA_CLST_78	11	sanntis	3	4390	RiPP	root:Host-associated:Human:Digestive system	ERZ504651_FASTA	mgnify	ENA-OQFJ01004755-OQFJ01004755.1-human-gut-metagenome-genome-assembly--contig:-NODE-4755-length-4391-cov-2.669217
207698	ERZ504651_FASTA_CLST_80	0	sanntis	9398	38222	Saccharide	root:Host-associated:Human:Digestive system	ERZ504651_FASTA	mgnify	ENA-OQFJ01000189-OQFJ01000189.1-human-gut-metagenome-genome-assembly--contig:-NODE-189-length-58992-cov-5.713146
207703	ERZ504651_FASTA_CLST_85	0	sanntis	33763	37649	RiPP	root:Host-associated:Human:Digestive system	ERZ504651_FASTA	mgnify	ENA-OQFJ01000335-OQFJ01000335.1-human-gut-metagenome-genome-assembly--contig:-NODE-335-length-40453-cov-3.269739
207707	ERZ504651_FASTA_CLST_89	0	sanntis	28099	34567	NRP	root:Host-associated:Human:Digestive system	ERZ504651_FASTA	mgnify	ENA-OQFJ01000125-OQFJ01000125.1-human-gut-metagenome-genome-assembly--contig:-NODE-125-length-74228-cov-5.260442
207708	ERZ504651_FASTA_CLST_90	11	sanntis	1	7254	Saccharide	root:Host-associated:Human:Digestive system	ERZ504651_FASTA	mgnify	ENA-OQFJ01002666-OQFJ01002666.1-human-gut-metagenome-genome-assembly--contig:-NODE-2666-length-7255-cov-2.782391
207709	ERZ504651_FASTA_CLST_91	0	sanntis	2737	24695	NRP	root:Host-associated:Human:Digestive system	ERZ504651_FASTA	mgnify	ENA-OQFJ01000409-OQFJ01000409.1-human-gut-metagenome-genome-assembly--contig:-NODE-409-length-35009-cov-7.493273
207711	ERZ504651_FASTA_CLST_93	10	sanntis	3	17798	Other	root:Host-associated:Human:Digestive system	ERZ504651_FASTA	mgnify	ENA-OQFJ01000153-OQFJ01000153.1-human-gut-metagenome-genome-assembly--contig:-NODE-153-length-67922-cov-14.331889
207712	ERZ504651_FASTA_CLST_94	0	sanntis	43945	74101	Other	root:Host-associated:Human:Digestive system	ERZ504651_FASTA	mgnify	ENA-OQFJ01000061-OQFJ01000061.1-human-gut-metagenome-genome-assembly--contig:-NODE-61-length-98458-cov-5.288552
207715	ERZ504651_FASTA_CLST_97	0	sanntis	13305	21400	RiPP	root:Host-associated:Human:Digestive system	ERZ504651_FASTA	mgnify	ENA-OQFJ01000537-OQFJ01000537.1-human-gut-metagenome-genome-assembly--contig:-NODE-537-length-28539-cov-9.767339
207717	ERZ504651_FASTA_CLST_99	1	sanntis	6416	22678	RiPP	root:Host-associated:Human:Digestive system	ERZ504651_FASTA	mgnify	ENA-OQFJ01000688-OQFJ01000688.1-human-gut-metagenome-genome-assembly--contig:-NODE-688-length-23053-cov-3.596274
207721	ERZ504651_FASTA_CLST_103	11	sanntis	1	2756	RiPP	root:Host-associated:Human:Digestive system	ERZ504651_FASTA	mgnify	ENA-OQFJ01006113-OQFJ01006113.1-human-gut-metagenome-genome-assembly--contig:-NODE-6113-length-3486-cov-2.906424
207724	ERZ504651_FASTA_CLST_106	1	sanntis	7849	24854	NRP	root:Host-associated:Human:Digestive system	ERZ504651_FASTA	mgnify	ENA-OQFJ01000628-OQFJ01000628.1-human-gut-metagenome-genome-assembly--contig:-NODE-628-length-24856-cov-4.448283
207725	ERZ504651_FASTA_CLST_107	1	sanntis	20411	52345	Saccharide	root:Host-associated:Human:Digestive system	ERZ504651_FASTA	mgnify	ENA-OQFJ01000225-OQFJ01000225.1-human-gut-metagenome-genome-assembly--contig:-NODE-225-length-52347-cov-4.977406
207727	ERZ504651_FASTA_CLST_109	10	sanntis	3	8774	RiPP	root:Host-associated:Human:Digestive system	ERZ504651_FASTA	mgnify	ENA-OQFJ01001897-OQFJ01001897.1-human-gut-metagenome-genome-assembly--contig:-NODE-1897-length-9740-cov-4.533582
207732	ERZ504651_FASTA_CLST_114	11	sanntis	41	6352	RiPP	root:Host-associated:Human:Digestive system	ERZ504651_FASTA	mgnify	ENA-OQFJ01003027-OQFJ01003027.1-human-gut-metagenome-genome-assembly--contig:-NODE-3027-length-6570-cov-3.274141
207734	ERZ504651_FASTA_CLST_116	0	sanntis	101393	140660	Saccharide	root:Host-associated:Human:Digestive system	ERZ504651_FASTA	mgnify	ENA-OQFJ01000005-OQFJ01000005.1-human-gut-metagenome-genome-assembly--contig:-NODE-5-length-268958-cov-12.124992
207736	ERZ504651_FASTA_CLST_118	10	sanntis	2	3744	NRP|Saccharide	root:Host-associated:Human:Digestive system	ERZ504651_FASTA	mgnify	ENA-OQFJ01004985-OQFJ01004985.1-human-gut-metagenome-genome-assembly--contig:-NODE-4985-length-4183-cov-2.829518
207737	ERZ504651_FASTA_CLST_119	10	sanntis	3	13042	Other	root:Host-associated:Human:Digestive system	ERZ504651_FASTA	mgnify	ENA-OQFJ01001011-OQFJ01001011.1-human-gut-metagenome-genome-assembly--contig:-NODE-1011-length-16772-cov-5.744235
207739	ERZ504651_FASTA_CLST_121	1	sanntis	35454	50776	Other	root:Host-associated:Human:Digestive system	ERZ504651_FASTA	mgnify	ENA-OQFJ01000233-OQFJ01000233.1-human-gut-metagenome-genome-assembly--contig:-NODE-233-length-50777-cov-5.202465
207740	ERZ504651_FASTA_CLST_122	11	sanntis	3	4178	Saccharide	root:Host-associated:Human:Digestive system	ERZ504651_FASTA	mgnify	ENA-OQFJ01004992-OQFJ01004992.1-human-gut-metagenome-genome-assembly--contig:-NODE-4992-length-4179-cov-2.527548
207742	ERZ504651_FASTA_CLST_124	11	sanntis	3	17003	Other	root:Host-associated:Human:Digestive system	ERZ504651_FASTA	mgnify	ENA-OQFJ01000987-OQFJ01000987.1-human-gut-metagenome-genome-assembly--contig:-NODE-987-length-17003-cov-9.216354
207744	ERZ504651_FASTA_CLST_126	11	sanntis	141	4588	RiPP	root:Host-associated:Human:Digestive system	ERZ504651_FASTA	mgnify	ENA-OQFJ01004429-OQFJ01004429.1-human-gut-metagenome-genome-assembly--contig:-NODE-4429-length-4743-cov-11.210459
207745	ERZ504651_FASTA_CLST_127	11	sanntis	3	4226	Saccharide	root:Host-associated:Human:Digestive system	ERZ504651_FASTA	mgnify	ENA-OQFJ01004940-OQFJ01004940.1-human-gut-metagenome-genome-assembly--contig:-NODE-4940-length-4226-cov-2.428778
207746	ERZ504651_FASTA_CLST_128	0	sanntis	38978	59063	Other	root:Host-associated:Human:Digestive system	ERZ504651_FASTA	mgnify	ENA-OQFJ01000120-OQFJ01000120.1-human-gut-metagenome-genome-assembly--contig:-NODE-120-length-75120-cov-4.500793
207750	ERZ504651_FASTA_CLST_132	10	sanntis	1	9199	NRP	root:Host-associated:Human:Digestive system	ERZ504651_FASTA	mgnify	ENA-OQFJ01001860-OQFJ01001860.1-human-gut-metagenome-genome-assembly--contig:-NODE-1860-length-9905-cov-8.445869
207753	ERZ504651_FASTA_CLST_135	0	sanntis	26566	43075	NRP|Polyketide	root:Host-associated:Human:Digestive system	ERZ504651_FASTA	mgnify	ENA-OQFJ01000301-OQFJ01000301.1-human-gut-metagenome-genome-assembly--contig:-NODE-301-length-44238-cov-11.150200
207756	ERZ504651_FASTA_CLST_138	10	sanntis	218	27458	Saccharide	root:Host-associated:Human:Digestive system	ERZ504651_FASTA	mgnify	ENA-OQFJ01000329-OQFJ01000329.1-human-gut-metagenome-genome-assembly--contig:-NODE-329-length-41235-cov-10.494363
207758	ERZ504651_FASTA_CLST_140	11	sanntis	2	3575	Polyketide	root:Host-associated:Human:Digestive system	ERZ504651_FASTA	mgnify	ENA-OQFJ01005933-OQFJ01005933.1-human-gut-metagenome-genome-assembly--contig:-NODE-5933-length-3575-cov-3.332190
207759	ERZ504651_FASTA_CLST_141	11	sanntis	341	24367	Saccharide	root:Host-associated:Human:Digestive system	ERZ504651_FASTA	mgnify	ENA-OQFJ01000636-OQFJ01000636.1-human-gut-metagenome-genome-assembly--contig:-NODE-636-length-24724-cov-8.851666
207760	ERZ504651_FASTA_CLST_142	11	sanntis	93	10738	Other	root:Host-associated:Human:Digestive system	ERZ504651_FASTA	mgnify	ENA-OQFJ01001684-OQFJ01001684.1-human-gut-metagenome-genome-assembly--contig:-NODE-1684-length-10738-cov-3.202608
207764	ERZ504651_FASTA_CLST_146	10	sanntis	2	1195	Saccharide	root:Host-associated:Human:Digestive system	ERZ504651_FASTA	mgnify	ENA-OQFJ01001778-OQFJ01001778.1-human-gut-metagenome-genome-assembly--contig:-NODE-1778-length-10223-cov-2.598758
207766	ERZ504651_FASTA_CLST_148	11	sanntis	2	25559	NRP|Polyketide	root:Host-associated:Human:Digestive system	ERZ504651_FASTA	mgnify	ENA-OQFJ01000606-OQFJ01000606.1-human-gut-metagenome-genome-assembly--contig:-NODE-606-length-25559-cov-5.422808
207768	ERZ504651_FASTA_CLST_150	0	sanntis	26797	32395	RiPP	root:Host-associated:Human:Digestive system	ERZ504651_FASTA	mgnify	ENA-OQFJ01000192-OQFJ01000192.1-human-gut-metagenome-genome-assembly--contig:-NODE-192-length-57933-cov-8.037317
207770	ERZ504651_FASTA_CLST_152	10	sanntis	2	6653	NRP	root:Host-associated:Human:Digestive system	ERZ504651_FASTA	mgnify	ENA-OQFJ01002922-OQFJ01002922.1-human-gut-metagenome-genome-assembly--contig:-NODE-2922-length-6764-cov-4.229251
207772	ERZ504651_FASTA_CLST_154	0	sanntis	54340	63515	Polyketide	root:Host-associated:Human:Digestive system	ERZ504651_FASTA	mgnify	ENA-OQFJ01000079-OQFJ01000079.1-human-gut-metagenome-genome-assembly--contig:-NODE-79-length-90416-cov-8.345377
207773	ERZ504651_FASTA_CLST_155	11	sanntis	1	8671	Saccharide	root:Host-associated:Human:Digestive system	ERZ504651_FASTA	mgnify	ENA-OQFJ01002152-OQFJ01002152.1-human-gut-metagenome-genome-assembly--contig:-NODE-2152-length-8671-cov-2.460903
207774	ERZ504651_FASTA_CLST_156	0	sanntis	5191	25829	Saccharide	root:Host-associated:Human:Digestive system	ERZ504651_FASTA	mgnify	ENA-OQFJ01000116-OQFJ01000116.1-human-gut-metagenome-genome-assembly--contig:-NODE-116-length-77160-cov-9.582723
207776	ERZ504651_FASTA_CLST_158	0	sanntis	9538	14237	RiPP	root:Host-associated:Human:Digestive system	ERZ504651_FASTA	mgnify	ENA-OQFJ01001114-OQFJ01001114.1-human-gut-metagenome-genome-assembly--contig:-NODE-1114-length-15393-cov-3.510447
207778	ERZ504651_FASTA_CLST_160	10	sanntis	3	6032	RiPP	root:Host-associated:Human:Digestive system	ERZ504651_FASTA	mgnify	ENA-OQFJ01000075-OQFJ01000075.1-human-gut-metagenome-genome-assembly--contig:-NODE-75-length-91522-cov-8.797649
207780	ERZ504651_FASTA_CLST_162	1	sanntis	61399	87574	Other	root:Host-associated:Human:Digestive system	ERZ504651_FASTA	mgnify	ENA-OQFJ01000086-OQFJ01000086.1-human-gut-metagenome-genome-assembly--contig:-NODE-86-length-87575-cov-6.026206
207782	ERZ504651_FASTA_CLST_164	10	sanntis	3	3702	Saccharide	root:Host-associated:Human:Digestive system	ERZ504651_FASTA	mgnify	ENA-OQFJ01001145-OQFJ01001145.1-human-gut-metagenome-genome-assembly--contig:-NODE-1145-length-15093-cov-3.499201
207783	ERZ504651_FASTA_CLST_165	10	sanntis	2	3933	RiPP	root:Host-associated:Human:Digestive system	ERZ504651_FASTA	mgnify	ENA-OQFJ01004938-OQFJ01004938.1-human-gut-metagenome-genome-assembly--contig:-NODE-4938-length-4227-cov-4.769398
207784	ERZ504651_FASTA_CLST_166	10	sanntis	3	21509	Saccharide	root:Host-associated:Human:Digestive system	ERZ504651_FASTA	mgnify	ENA-OQFJ01000516-OQFJ01000516.1-human-gut-metagenome-genome-assembly--contig:-NODE-516-length-29597-cov-5.126965
207785	ERZ504651_FASTA_CLST_167	1	sanntis	3669	8212	RiPP	root:Host-associated:Human:Digestive system	ERZ504651_FASTA	mgnify	ENA-OQFJ01002198-OQFJ01002198.1-human-gut-metagenome-genome-assembly--contig:-NODE-2198-length-8525-cov-3.992543
207788	ERZ504651_FASTA_CLST_170	10	sanntis	425	4969	RiPP	root:Host-associated:Human:Digestive system	ERZ504651_FASTA	mgnify	ENA-OQFJ01003137-OQFJ01003137.1-human-gut-metagenome-genome-assembly--contig:-NODE-3137-length-6351-cov-3.576984
207789	ERZ504651_FASTA_CLST_171	10	sanntis	140	14208	Polyketide	root:Host-associated:Human:Digestive system	ERZ504651_FASTA	mgnify	ENA-OQFJ01001132-OQFJ01001132.1-human-gut-metagenome-genome-assembly--contig:-NODE-1132-length-15225-cov-4.145432
207790	ERZ504651_FASTA_CLST_172	0	sanntis	20549	28190	Other	root:Host-associated:Human:Digestive system	ERZ504651_FASTA	mgnify	ENA-OQFJ01000435-OQFJ01000435.1-human-gut-metagenome-genome-assembly--contig:-NODE-435-length-33502-cov-8.856874
207791	ERZ504651_FASTA_CLST_173	0	sanntis	14840	47652	Saccharide	root:Host-associated:Human:Digestive system	ERZ504651_FASTA	mgnify	ENA-OQFJ01000244-OQFJ01000244.1-human-gut-metagenome-genome-assembly--contig:-NODE-244-length-49895-cov-9.971556
207792	ERZ504651_FASTA_CLST_174	0	sanntis	37317	75368	Saccharide	root:Host-associated:Human:Digestive system	ERZ504651_FASTA	mgnify	ENA-OQFJ01000025-OQFJ01000025.1-human-gut-metagenome-genome-assembly--contig:-NODE-25-length-157379-cov-8.860663
207795	ERZ504651_FASTA_CLST_177	0	sanntis	7298	15845	NRP	root:Host-associated:Human:Digestive system	ERZ504651_FASTA	mgnify	ENA-OQFJ01000069-OQFJ01000069.1-human-gut-metagenome-genome-assembly--contig:-NODE-69-length-94645-cov-13.368920
207796	ERZ504651_FASTA_CLST_178	11	sanntis	2	7181	RiPP	root:Host-associated:Human:Digestive system	ERZ504651_FASTA	mgnify	ENA-OQFJ01002579-OQFJ01002579.1-human-gut-metagenome-genome-assembly--contig:-NODE-2579-length-7447-cov-3.964586
207797	ERZ504651_FASTA_CLST_179	10	sanntis	3	12221	NRP	root:Host-associated:Human:Digestive system	ERZ504651_FASTA	mgnify	ENA-OQFJ01001230-OQFJ01001230.1-human-gut-metagenome-genome-assembly--contig:-NODE-1230-length-14217-cov-5.523267
207799	ERZ504651_FASTA_CLST_181	11	sanntis	1	5551	RiPP	root:Host-associated:Human:Digestive system	ERZ504651_FASTA	mgnify	ENA-OQFJ01003694-OQFJ01003694.1-human-gut-metagenome-genome-assembly--contig:-NODE-3694-length-5552-cov-2.710137
207801	ERZ504651_FASTA_CLST_183	10	sanntis	1	6208	RiPP	root:Host-associated:Human:Digestive system	ERZ504651_FASTA	mgnify	ENA-OQFJ01002742-OQFJ01002742.1-human-gut-metagenome-genome-assembly--contig:-NODE-2742-length-7103-cov-5.437802
207803	ERZ504651_FASTA_CLST_185	0	sanntis	4067	24866	Saccharide	root:Host-associated:Human:Digestive system	ERZ504651_FASTA	mgnify	ENA-OQFJ01000614-OQFJ01000614.1-human-gut-metagenome-genome-assembly--contig:-NODE-614-length-25258-cov-4.008538
207804	ERZ504651_FASTA_CLST_186	1	sanntis	14475	33960	Saccharide	root:Host-associated:Human:Digestive system	ERZ504651_FASTA	mgnify	ENA-OQFJ01000432-OQFJ01000432.1-human-gut-metagenome-genome-assembly--contig:-NODE-432-length-33961-cov-3.708476
207805	ERZ504651_FASTA_CLST_187	10	sanntis	3	19511	Saccharide	root:Host-associated:Human:Digestive system	ERZ504651_FASTA	mgnify	ENA-OQFJ01000817-OQFJ01000817.1-human-gut-metagenome-genome-assembly--contig:-NODE-817-length-19714-cov-4.098691
207809	ERZ504651_FASTA_CLST_191	10	sanntis	32	5073	NRP	root:Host-associated:Human:Digestive system	ERZ504651_FASTA	mgnify	ENA-OQFJ01000971-OQFJ01000971.1-human-gut-metagenome-genome-assembly--contig:-NODE-971-length-17268-cov-3.421558
207810	ERZ504651_FASTA_CLST_192	0	sanntis	8260	33811	Other	root:Host-associated:Human:Digestive system	ERZ504651_FASTA	mgnify	ENA-OQFJ01000269-OQFJ01000269.1-human-gut-metagenome-genome-assembly--contig:-NODE-269-length-46600-cov-5.222707
207811	ERZ504651_FASTA_CLST_193	0	sanntis	37248	44170	Saccharide	root:Host-associated:Human:Digestive system	ERZ504651_FASTA	mgnify	ENA-OQFJ01000269-OQFJ01000269.1-human-gut-metagenome-genome-assembly--contig:-NODE-269-length-46600-cov-5.222707
207813	ERZ504651_FASTA_CLST_195	10	sanntis	2	4246	Saccharide	root:Host-associated:Human:Digestive system	ERZ504651_FASTA	mgnify	ENA-OQFJ01000184-OQFJ01000184.1-human-gut-metagenome-genome-assembly--contig:-NODE-184-length-60017-cov-4.994294
207814	ERZ504651_FASTA_CLST_196	10	sanntis	1	8348	NRP	root:Host-associated:Human:Digestive system	ERZ504651_FASTA	mgnify	ENA-OQFJ01000090-OQFJ01000090.1-human-gut-metagenome-genome-assembly--contig:-NODE-90-length-86449-cov-8.922730
207817	ERZ504651_FASTA_CLST_199	10	sanntis	551	6806	RiPP	root:Host-associated:Human:Digestive system	ERZ504651_FASTA	mgnify	ENA-OQFJ01002728-OQFJ01002728.1-human-gut-metagenome-genome-assembly--contig:-NODE-2728-length-7139-cov-3.202209
207819	ERZ504652_FASTA_CLST_0	10	sanntis	1	8375	RiPP	root:Host-associated:Human:Digestive system	ERZ504652_FASTA	mgnify	ENA-OQFA01000546-OQFA01000546.1-human-gut-metagenome-genome-assembly--contig:-NODE-546-length-24008-cov-10.310582
207823	ERZ504652_FASTA_CLST_4	10	sanntis	1	11143	Other	root:Host-associated:Human:Digestive system	ERZ504652_FASTA	mgnify	ENA-OQFA01001332-OQFA01001332.1-human-gut-metagenome-genome-assembly--contig:-NODE-1332-length-13653-cov-2.766672
207826	ERZ504652_FASTA_CLST_7	11	sanntis	1	11326	NRP	root:Host-associated:Human:Digestive system	ERZ504652_FASTA	mgnify	ENA-OQFA01001704-OQFA01001704.1-human-gut-metagenome-genome-assembly--contig:-NODE-1704-length-11328-cov-5.395500
207828	ERZ504652_FASTA_CLST_9	0	sanntis	2979	5456	RiPP	root:Host-associated:Human:Digestive system	ERZ504652_FASTA	mgnify	ENA-OQFA01004077-OQFA01004077.1-human-gut-metagenome-genome-assembly--contig:-NODE-4077-length-5872-cov-3.450305
207829	ERZ504652_FASTA_CLST_10	1	sanntis	3380	18279	Saccharide	root:Host-associated:Human:Digestive system	ERZ504652_FASTA	mgnify	ENA-OQFA01000870-OQFA01000870.1-human-gut-metagenome-genome-assembly--contig:-NODE-870-length-18281-cov-25.547923
207830	ERZ504652_FASTA_CLST_11	1	sanntis	3768	7799	Other	root:Host-associated:Human:Digestive system	ERZ504652_FASTA	mgnify	ENA-OQFA01002738-OQFA01002738.1-human-gut-metagenome-genome-assembly--contig:-NODE-2738-length-7856-cov-2.115409
207831	ERZ504652_FASTA_CLST_12	1	sanntis	8951	10446	RiPP	root:Host-associated:Human:Digestive system	ERZ504652_FASTA	mgnify	ENA-OQFA01001882-OQFA01001882.1-human-gut-metagenome-genome-assembly--contig:-NODE-1882-length-10446-cov-3.370579
207832	ERZ504652_FASTA_CLST_13	10	sanntis	3	4864	RiPP	root:Host-associated:Human:Digestive system	ERZ504652_FASTA	mgnify	ENA-OQFA01004173-OQFA01004173.1-human-gut-metagenome-genome-assembly--contig:-NODE-4173-length-5773-cov-2.309245
207833	ERZ504652_FASTA_CLST_14	10	sanntis	1	7096	Polyketide	root:Host-associated:Human:Digestive system	ERZ504652_FASTA	mgnify	ENA-OQFA01002839-OQFA01002839.1-human-gut-metagenome-genome-assembly--contig:-NODE-2839-length-7631-cov-1.334088
207834	ERZ504652_FASTA_CLST_15	1	sanntis	17135	22289	RiPP	root:Host-associated:Human:Digestive system	ERZ504652_FASTA	mgnify	ENA-OQFA01000613-OQFA01000613.1-human-gut-metagenome-genome-assembly--contig:-NODE-613-length-22427-cov-5.322870
207835	ERZ504652_FASTA_CLST_16	11	sanntis	2	11200	Polyketide	root:Host-associated:Human:Digestive system	ERZ504652_FASTA	mgnify	ENA-OQFA01001706-OQFA01001706.1-human-gut-metagenome-genome-assembly--contig:-NODE-1706-length-11306-cov-3.279631
207837	ERZ504652_FASTA_CLST_18	1	sanntis	6528	11480	RiPP	root:Host-associated:Human:Digestive system	ERZ504652_FASTA	mgnify	ENA-OQFA01001674-OQFA01001674.1-human-gut-metagenome-genome-assembly--contig:-NODE-1674-length-11482-cov-3.227037
207840	ERZ504652_FASTA_CLST_21	0	sanntis	6502	12382	Polyketide	root:Host-associated:Human:Digestive system	ERZ504652_FASTA	mgnify	ENA-OQFA01000743-OQFA01000743.1-human-gut-metagenome-genome-assembly--contig:-NODE-743-length-20106-cov-5.960859
207841	ERZ504652_FASTA_CLST_22	11	sanntis	119	4483	RiPP	root:Host-associated:Human:Digestive system	ERZ504652_FASTA	mgnify	ENA-OQFA01005820-OQFA01005820.1-human-gut-metagenome-genome-assembly--contig:-NODE-5820-length-4537-cov-2.124036
207842	ERZ504652_FASTA_CLST_23	11	sanntis	3	8063	RiPP	root:Host-associated:Human:Digestive system	ERZ504652_FASTA	mgnify	ENA-OQFA01002645-OQFA01002645.1-human-gut-metagenome-genome-assembly--contig:-NODE-2645-length-8065-cov-12.187201
207843	ERZ504652_FASTA_CLST_24	11	sanntis	1	3028	RiPP	root:Host-associated:Human:Digestive system	ERZ504652_FASTA	mgnify	ENA-OQFA01009426-OQFA01009426.1-human-gut-metagenome-genome-assembly--contig:-NODE-9426-length-3152-cov-2.971570
207845	ERZ504652_FASTA_CLST_26	11	sanntis	111	7613	RiPP	root:Host-associated:Human:Digestive system	ERZ504652_FASTA	mgnify	ENA-OQFA01002847-OQFA01002847.1-human-gut-metagenome-genome-assembly--contig:-NODE-2847-length-7615-cov-1.666934
207846	ERZ504652_FASTA_CLST_27	10	sanntis	3	6502	Polyketide	root:Host-associated:Human:Digestive system	ERZ504652_FASTA	mgnify	ENA-OQFA01002251-OQFA01002251.1-human-gut-metagenome-genome-assembly--contig:-NODE-2251-length-9038-cov-1.746381
207847	ERZ504652_FASTA_CLST_28	11	sanntis	2	8158	RiPP	root:Host-associated:Human:Digestive system	ERZ504652_FASTA	mgnify	ENA-OQFA01002612-OQFA01002612.1-human-gut-metagenome-genome-assembly--contig:-NODE-2612-length-8160-cov-2.256940
207849	ERZ504652_FASTA_CLST_30	10	sanntis	259	4634	Saccharide	root:Host-associated:Human:Digestive system	ERZ504652_FASTA	mgnify	ENA-OQFA01004510-OQFA01004510.1-human-gut-metagenome-genome-assembly--contig:-NODE-4510-length-5465-cov-2.811353
207853	ERZ504652_FASTA_CLST_34	0	sanntis	37087	38813	RiPP	root:Host-associated:Human:Digestive system	ERZ504652_FASTA	mgnify	ENA-OQFA01000047-OQFA01000047.1-human-gut-metagenome-genome-assembly--contig:-NODE-47-length-68161-cov-5.343049
207854	ERZ504652_FASTA_CLST_35	0	sanntis	8636	16459	RiPP	root:Host-associated:Human:Digestive system	ERZ504652_FASTA	mgnify	ENA-OQFA01000621-OQFA01000621.1-human-gut-metagenome-genome-assembly--contig:-NODE-621-length-22313-cov-2.843595
207855	ERZ504652_FASTA_CLST_36	10	sanntis	3	3233	NRP	root:Host-associated:Human:Digestive system	ERZ504652_FASTA	mgnify	ENA-OQFA01008776-OQFA01008776.1-human-gut-metagenome-genome-assembly--contig:-NODE-8776-length-3328-cov-1.306154
207857	ERZ504652_FASTA_CLST_38	0	sanntis	10959	32240	Saccharide	root:Host-associated:Human:Digestive system	ERZ504652_FASTA	mgnify	ENA-OQFA01000198-OQFA01000198.1-human-gut-metagenome-genome-assembly--contig:-NODE-198-length-40710-cov-20.217801
207858	ERZ504652_FASTA_CLST_39	10	sanntis	3	2933	RiPP	root:Host-associated:Human:Digestive system	ERZ504652_FASTA	mgnify	ENA-OQFA01001551-OQFA01001551.1-human-gut-metagenome-genome-assembly--contig:-NODE-1551-length-12152-cov-21.676840
207859	ERZ504652_FASTA_CLST_40	10	sanntis	2	5578	RiPP	root:Host-associated:Human:Digestive system	ERZ504652_FASTA	mgnify	ENA-OQFA01002905-OQFA01002905.1-human-gut-metagenome-genome-assembly--contig:-NODE-2905-length-7520-cov-2.543622
207860	ERZ504652_FASTA_CLST_41	10	sanntis	1	32601	Saccharide	root:Host-associated:Human:Digestive system	ERZ504652_FASTA	mgnify	ENA-OQFA01000287-OQFA01000287.1-human-gut-metagenome-genome-assembly--contig:-NODE-287-length-33894-cov-3.487251
207861	ERZ504652_FASTA_CLST_42	0	sanntis	5288	11962	RiPP	root:Host-associated:Human:Digestive system	ERZ504652_FASTA	mgnify	ENA-OQFA01000871-OQFA01000871.1-human-gut-metagenome-genome-assembly--contig:-NODE-871-length-18273-cov-8.896506
207864	ERZ504652_FASTA_CLST_45	0	sanntis	5967	7694	RiPP	root:Host-associated:Human:Digestive system	ERZ504652_FASTA	mgnify	ENA-OQFA01002489-OQFA01002489.1-human-gut-metagenome-genome-assembly--contig:-NODE-2489-length-8475-cov-1.283182
207866	ERZ504652_FASTA_CLST_47	10	sanntis	13	3872	Polyketide	root:Host-associated:Human:Digestive system	ERZ504652_FASTA	mgnify	ENA-OQFA01003448-OQFA01003448.1-human-gut-metagenome-genome-assembly--contig:-NODE-3448-length-6585-cov-3.057758
207867	ERZ504652_FASTA_CLST_48	11	sanntis	2	3288	RiPP	root:Host-associated:Human:Digestive system	ERZ504652_FASTA	mgnify	ENA-OQFA01008617-OQFA01008617.1-human-gut-metagenome-genome-assembly--contig:-NODE-8617-length-3375-cov-2.447352
207870	ERZ504652_FASTA_CLST_51	10	sanntis	1	7255	RiPP	root:Host-associated:Human:Digestive system	ERZ504652_FASTA	mgnify	ENA-OQFA01002222-OQFA01002222.1-human-gut-metagenome-genome-assembly--contig:-NODE-2222-length-9160-cov-1.919628
207872	ERZ504652_FASTA_CLST_53	11	sanntis	1	3562	RiPP	root:Host-associated:Human:Digestive system	ERZ504652_FASTA	mgnify	ENA-OQFA01008016-OQFA01008016.1-human-gut-metagenome-genome-assembly--contig:-NODE-8016-length-3563-cov-1.321013
207873	ERZ504652_FASTA_CLST_54	10	sanntis	2	13184	NRP	root:Host-associated:Human:Digestive system	ERZ504652_FASTA	mgnify	ENA-OQFA01000581-OQFA01000581.1-human-gut-metagenome-genome-assembly--contig:-NODE-581-length-23159-cov-5.388633
207876	ERZ504652_FASTA_CLST_57	0	sanntis	8927	27247	Saccharide	root:Host-associated:Human:Digestive system	ERZ504652_FASTA	mgnify	ENA-OQFA01000257-OQFA01000257.1-human-gut-metagenome-genome-assembly--contig:-NODE-257-length-35770-cov-9.587324
207877	ERZ504652_FASTA_CLST_58	1	sanntis	5860	33244	Saccharide	root:Host-associated:Human:Digestive system	ERZ504652_FASTA	mgnify	ENA-OQFA01000295-OQFA01000295.1-human-gut-metagenome-genome-assembly--contig:-NODE-295-length-33513-cov-5.085185
207879	ERZ504652_FASTA_CLST_60	10	sanntis	1	9486	RiPP	root:Host-associated:Human:Digestive system	ERZ504652_FASTA	mgnify	ENA-OQFA01000304-OQFA01000304.1-human-gut-metagenome-genome-assembly--contig:-NODE-304-length-32684-cov-3.783702
207880	ERZ504652_FASTA_CLST_61	11	sanntis	47	14420	RiPP	root:Host-associated:Human:Digestive system	ERZ504652_FASTA	mgnify	ENA-OQFA01001227-OQFA01001227.1-human-gut-metagenome-genome-assembly--contig:-NODE-1227-length-14422-cov-12.351522
207882	ERZ504652_FASTA_CLST_63	1	sanntis	2647	8263	RiPP	root:Host-associated:Human:Digestive system	ERZ504652_FASTA	mgnify	ENA-OQFA01002503-OQFA01002503.1-human-gut-metagenome-genome-assembly--contig:-NODE-2503-length-8436-cov-3.370081
207883	ERZ504652_FASTA_CLST_64	11	sanntis	63	3802	Saccharide	root:Host-associated:Human:Digestive system	ERZ504652_FASTA	mgnify	ENA-OQFA01007357-OQFA01007357.1-human-gut-metagenome-genome-assembly--contig:-NODE-7357-length-3804-cov-3.214305
207884	ERZ504652_FASTA_CLST_65	11	sanntis	1	4173	RiPP	root:Host-associated:Human:Digestive system	ERZ504652_FASTA	mgnify	ENA-OQFA01006476-OQFA01006476.1-human-gut-metagenome-genome-assembly--contig:-NODE-6476-length-4193-cov-2.732169
207887	ERZ504652_FASTA_CLST_68	0	sanntis	24076	35377	Polyketide	root:Host-associated:Human:Digestive system	ERZ504652_FASTA	mgnify	ENA-OQFA01000193-OQFA01000193.1-human-gut-metagenome-genome-assembly--contig:-NODE-193-length-40984-cov-5.685464
207888	ERZ504652_FASTA_CLST_69	10	sanntis	29	6526	Other	root:Host-associated:Human:Digestive system	ERZ504652_FASTA	mgnify	ENA-OQFA01001576-OQFA01001576.1-human-gut-metagenome-genome-assembly--contig:-NODE-1576-length-11951-cov-2.971837
207889	ERZ504652_FASTA_CLST_70	0	sanntis	3451	6842	RiPP	root:Host-associated:Human:Digestive system	ERZ504652_FASTA	mgnify	ENA-OQFA01002517-OQFA01002517.1-human-gut-metagenome-genome-assembly--contig:-NODE-2517-length-8407-cov-1.693841
207890	ERZ504652_FASTA_CLST_71	11	sanntis	426	23227	Saccharide	root:Host-associated:Human:Digestive system	ERZ504652_FASTA	mgnify	ENA-OQFA01000579-OQFA01000579.1-human-gut-metagenome-genome-assembly--contig:-NODE-579-length-23229-cov-21.316033
207891	ERZ504652_FASTA_CLST_72	10	sanntis	1	3348	NRP	root:Host-associated:Human:Digestive system	ERZ504652_FASTA	mgnify	ENA-OQFA01008024-OQFA01008024.1-human-gut-metagenome-genome-assembly--contig:-NODE-8024-length-3561-cov-2.868666
207892	ERZ504652_FASTA_CLST_73	10	sanntis	2	1381	Other	root:Host-associated:Human:Digestive system	ERZ504652_FASTA	mgnify	ENA-OQFA01008127-OQFA01008127.1-human-gut-metagenome-genome-assembly--contig:-NODE-8127-length-3530-cov-1.314428
207893	ERZ504652_FASTA_CLST_74	11	sanntis	3	3586	RiPP	root:Host-associated:Human:Digestive system	ERZ504652_FASTA	mgnify	ENA-OQFA01007941-OQFA01007941.1-human-gut-metagenome-genome-assembly--contig:-NODE-7941-length-3588-cov-1.881248
207895	ERZ504652_FASTA_CLST_76	10	sanntis	2	7303	Polyketide	root:Host-associated:Human:Digestive system	ERZ504652_FASTA	mgnify	ENA-OQFA01001769-OQFA01001769.1-human-gut-metagenome-genome-assembly--contig:-NODE-1769-length-10974-cov-3.362036
207898	ERZ504652_FASTA_CLST_79	0	sanntis	10270	34053	Saccharide	root:Host-associated:Human:Digestive system	ERZ504652_FASTA	mgnify	ENA-OQFA01000281-OQFA01000281.1-human-gut-metagenome-genome-assembly--contig:-NODE-281-length-34372-cov-5.531056
207899	ERZ504652_FASTA_CLST_80	10	sanntis	3	20093	Saccharide	root:Host-associated:Human:Digestive system	ERZ504652_FASTA	mgnify	ENA-OQFA01000387-OQFA01000387.1-human-gut-metagenome-genome-assembly--contig:-NODE-387-length-28821-cov-4.133199
207900	ERZ504652_FASTA_CLST_81	0	sanntis	18084	41482	Saccharide	root:Host-associated:Human:Digestive system	ERZ504652_FASTA	mgnify	ENA-OQFA01000170-OQFA01000170.1-human-gut-metagenome-genome-assembly--contig:-NODE-170-length-42389-cov-3.959089
207901	ERZ504652_FASTA_CLST_82	0	sanntis	38441	44060	RiPP	root:Host-associated:Human:Digestive system	ERZ504652_FASTA	mgnify	ENA-OQFA01000003-OQFA01000003.1-human-gut-metagenome-genome-assembly--contig:-NODE-3-length-148993-cov-11.709699
207902	ERZ504652_FASTA_CLST_83	0	sanntis	8801	17182	NRP	root:Host-associated:Human:Digestive system	ERZ504652_FASTA	mgnify	ENA-OQFA01000618-OQFA01000618.1-human-gut-metagenome-genome-assembly--contig:-NODE-618-length-22370-cov-5.110642
207903	ERZ504652_FASTA_CLST_84	11	sanntis	420	3684	RiPP	root:Host-associated:Human:Digestive system	ERZ504652_FASTA	mgnify	ENA-OQFA01007681-OQFA01007681.1-human-gut-metagenome-genome-assembly--contig:-NODE-7681-length-3686-cov-1.585839
207904	ERZ504652_FASTA_CLST_85	0	sanntis	2537	36804	Saccharide	root:Host-associated:Human:Digestive system	ERZ504652_FASTA	mgnify	ENA-OQFA01000059-OQFA01000059.1-human-gut-metagenome-genome-assembly--contig:-NODE-59-length-64667-cov-10.592625
207905	ERZ504652_FASTA_CLST_86	0	sanntis	4182	9734	Saccharide	root:Host-associated:Human:Digestive system	ERZ504652_FASTA	mgnify	ENA-OQFA01001500-OQFA01001500.1-human-gut-metagenome-genome-assembly--contig:-NODE-1500-length-12461-cov-3.948354
207907	ERZ504652_FASTA_CLST_88	1	sanntis	7486	14650	NRP	root:Host-associated:Human:Digestive system	ERZ504652_FASTA	mgnify	ENA-OQFA01001203-OQFA01001203.1-human-gut-metagenome-genome-assembly--contig:-NODE-1203-length-14650-cov-3.176066
207909	ERZ504652_FASTA_CLST_90	10	sanntis	1	23629	NRP	root:Host-associated:Human:Digestive system	ERZ504652_FASTA	mgnify	ENA-OQFA01000068-OQFA01000068.1-human-gut-metagenome-genome-assembly--contig:-NODE-68-length-60849-cov-24.061658
207911	ERZ504652_FASTA_CLST_92	0	sanntis	20869	31182	RiPP	root:Host-associated:Human:Digestive system	ERZ504652_FASTA	mgnify	ENA-OQFA01000300-OQFA01000300.1-human-gut-metagenome-genome-assembly--contig:-NODE-300-length-32925-cov-3.895177
207913	ERZ504652_FASTA_CLST_94	0	sanntis	24697	27131	NRP|Saccharide	root:Host-associated:Human:Digestive system	ERZ504652_FASTA	mgnify	ENA-OQFA01000038-OQFA01000038.1-human-gut-metagenome-genome-assembly--contig:-NODE-38-length-71116-cov-4.262984
207914	ERZ504652_FASTA_CLST_95	10	sanntis	60	7783	Saccharide	root:Host-associated:Human:Digestive system	ERZ504652_FASTA	mgnify	ENA-OQFA01002393-OQFA01002393.1-human-gut-metagenome-genome-assembly--contig:-NODE-2393-length-8705-cov-2.977617
207915	ERZ504652_FASTA_CLST_96	10	sanntis	2	4752	NRP	root:Host-associated:Human:Digestive system	ERZ504652_FASTA	mgnify	ENA-OQFA01005062-OQFA01005062.1-human-gut-metagenome-genome-assembly--contig:-NODE-5062-length-5011-cov-1.524570
207919	ERZ504652_FASTA_CLST_100	11	sanntis	44	7095	NRP	root:Host-associated:Human:Digestive system	ERZ504652_FASTA	mgnify	ENA-OQFA01003138-OQFA01003138.1-human-gut-metagenome-genome-assembly--contig:-NODE-3138-length-7095-cov-2.084529
207921	ERZ504652_FASTA_CLST_102	11	sanntis	1	3046	RiPP	root:Host-associated:Human:Digestive system	ERZ504652_FASTA	mgnify	ENA-OQFA01009654-OQFA01009654.1-human-gut-metagenome-genome-assembly--contig:-NODE-9654-length-3090-cov-1.738441
207923	ERZ504652_FASTA_CLST_104	1	sanntis	30307	34610	NRP	root:Host-associated:Human:Digestive system	ERZ504652_FASTA	mgnify	ENA-OQFA01000274-OQFA01000274.1-human-gut-metagenome-genome-assembly--contig:-NODE-274-length-34611-cov-4.339549
207924	ERZ504652_FASTA_CLST_105	1	sanntis	4183	9690	RiPP	root:Host-associated:Human:Digestive system	ERZ504652_FASTA	mgnify	ENA-OQFA01001961-OQFA01001961.1-human-gut-metagenome-genome-assembly--contig:-NODE-1961-length-10092-cov-9.591771
207926	ERZ504652_FASTA_CLST_107	0	sanntis	14679	25517	RiPP	root:Host-associated:Human:Digestive system	ERZ504652_FASTA	mgnify	ENA-OQFA01000360-OQFA01000360.1-human-gut-metagenome-genome-assembly--contig:-NODE-360-length-29669-cov-11.876142
207928	ERZ504652_FASTA_CLST_109	0	sanntis	10407	27095	Saccharide	root:Host-associated:Human:Digestive system	ERZ504652_FASTA	mgnify	ENA-OQFA01000420-OQFA01000420.1-human-gut-metagenome-genome-assembly--contig:-NODE-420-length-27622-cov-3.911875
207929	ERZ504652_FASTA_CLST_110	10	sanntis	1	6517	RiPP	root:Host-associated:Human:Digestive system	ERZ504652_FASTA	mgnify	ENA-OQFA01002686-OQFA01002686.1-human-gut-metagenome-genome-assembly--contig:-NODE-2686-length-7972-cov-1.645252
207932	ERZ504652_FASTA_CLST_113	11	sanntis	74	8460	Saccharide	root:Host-associated:Human:Digestive system	ERZ504652_FASTA	mgnify	ENA-OQFA01002493-OQFA01002493.1-human-gut-metagenome-genome-assembly--contig:-NODE-2493-length-8460-cov-6.439698
207933	ERZ504652_FASTA_CLST_114	0	sanntis	15401	26921	Saccharide	root:Host-associated:Human:Digestive system	ERZ504652_FASTA	mgnify	ENA-OQFA01000142-OQFA01000142.1-human-gut-metagenome-genome-assembly--contig:-NODE-142-length-46351-cov-7.567497
207935	ERZ504652_FASTA_CLST_116	10	sanntis	3	19734	Saccharide	root:Host-associated:Human:Digestive system	ERZ504652_FASTA	mgnify	ENA-OQFA01000745-OQFA01000745.1-human-gut-metagenome-genome-assembly--contig:-NODE-745-length-20085-cov-3.517888
207936	ERZ504652_FASTA_CLST_117	0	sanntis	14017	39205	NRP	root:Host-associated:Human:Digestive system	ERZ504652_FASTA	mgnify	ENA-OQFA01000163-OQFA01000163.1-human-gut-metagenome-genome-assembly--contig:-NODE-163-length-43641-cov-10.156938
207938	ERZ504652_FASTA_CLST_119	11	sanntis	44	3225	Polyketide	root:Host-associated:Human:Digestive system	ERZ504652_FASTA	mgnify	ENA-OQFA01009151-OQFA01009151.1-human-gut-metagenome-genome-assembly--contig:-NODE-9151-length-3225-cov-1.173338
207940	ERZ504652_FASTA_CLST_121	10	sanntis	2	3084	RiPP	root:Host-associated:Human:Digestive system	ERZ504652_FASTA	mgnify	ENA-OQFA01006847-OQFA01006847.1-human-gut-metagenome-genome-assembly--contig:-NODE-6847-length-4020-cov-1.868739
207941	ERZ504652_FASTA_CLST_122	11	sanntis	1	6618	RiPP	root:Host-associated:Human:Digestive system	ERZ504652_FASTA	mgnify	ENA-OQFA01003422-OQFA01003422.1-human-gut-metagenome-genome-assembly--contig:-NODE-3422-length-6619-cov-2.388940
207942	ERZ504652_FASTA_CLST_123	1	sanntis	13739	34034	Saccharide	root:Host-associated:Human:Digestive system	ERZ504652_FASTA	mgnify	ENA-OQFA01000285-OQFA01000285.1-human-gut-metagenome-genome-assembly--contig:-NODE-285-length-34034-cov-3.831864
207943	ERZ504652_FASTA_CLST_124	11	sanntis	201	24068	Saccharide	root:Host-associated:Human:Digestive system	ERZ504652_FASTA	mgnify	ENA-OQFA01000540-OQFA01000540.1-human-gut-metagenome-genome-assembly--contig:-NODE-540-length-24068-cov-4.526670
207944	ERZ504652_FASTA_CLST_125	10	sanntis	3	5897	RiPP	root:Host-associated:Human:Digestive system	ERZ504652_FASTA	mgnify	ENA-OQFA01003932-OQFA01003932.1-human-gut-metagenome-genome-assembly--contig:-NODE-3932-length-6012-cov-1.997281
207945	ERZ504652_FASTA_CLST_126	11	sanntis	161	3773	RiPP	root:Host-associated:Human:Digestive system	ERZ504652_FASTA	mgnify	ENA-OQFA01007444-OQFA01007444.1-human-gut-metagenome-genome-assembly--contig:-NODE-7444-length-3773-cov-2.753977
207947	ERZ504652_FASTA_CLST_128	10	sanntis	2	5528	RiPP	root:Host-associated:Human:Digestive system	ERZ504652_FASTA	mgnify	ENA-OQFA01003420-OQFA01003420.1-human-gut-metagenome-genome-assembly--contig:-NODE-3420-length-6620-cov-2.296319
207948	ERZ504652_FASTA_CLST_129	10	sanntis	3	2360	Polyketide	root:Host-associated:Human:Digestive system	ERZ504652_FASTA	mgnify	ENA-OQFA01007310-OQFA01007310.1-human-gut-metagenome-genome-assembly--contig:-NODE-7310-length-3828-cov-2.039179
207951	ERZ504652_FASTA_CLST_132	1	sanntis	3302	9858	Polyketide	root:Host-associated:Human:Digestive system	ERZ504652_FASTA	mgnify	ENA-OQFA01002016-OQFA01002016.1-human-gut-metagenome-genome-assembly--contig:-NODE-2016-length-9860-cov-3.566732
207952	ERZ504652_FASTA_CLST_133	10	sanntis	3	26405	Saccharide	root:Host-associated:Human:Digestive system	ERZ504652_FASTA	mgnify	ENA-OQFA01000452-OQFA01000452.1-human-gut-metagenome-genome-assembly--contig:-NODE-452-length-26667-cov-5.705727
207953	ERZ504652_FASTA_CLST_134	0	sanntis	17365	25386	NRP	root:Host-associated:Human:Digestive system	ERZ504652_FASTA	mgnify	ENA-OQFA01000146-OQFA01000146.1-human-gut-metagenome-genome-assembly--contig:-NODE-146-length-45780-cov-4.284056
207957	ERZ504652_FASTA_CLST_138	0	sanntis	11057	20071	NRP	root:Host-associated:Human:Digestive system	ERZ504652_FASTA	mgnify	ENA-OQFA01000135-OQFA01000135.1-human-gut-metagenome-genome-assembly--contig:-NODE-135-length-47189-cov-6.168267
207958	ERZ504652_FASTA_CLST_139	0	sanntis	10154	13731	RiPP	root:Host-associated:Human:Digestive system	ERZ504652_FASTA	mgnify	ENA-OQFA01000839-OQFA01000839.1-human-gut-metagenome-genome-assembly--contig:-NODE-839-length-18679-cov-6.164079
207960	ERZ504652_FASTA_CLST_141	10	sanntis	2	20358	Saccharide	root:Host-associated:Human:Digestive system	ERZ504652_FASTA	mgnify	ENA-OQFA01000332-OQFA01000332.1-human-gut-metagenome-genome-assembly--contig:-NODE-332-length-31163-cov-6.740044
207961	ERZ504652_FASTA_CLST_142	10	sanntis	2	8063	NRP	root:Host-associated:Human:Digestive system	ERZ504652_FASTA	mgnify	ENA-OQFA01000893-OQFA01000893.1-human-gut-metagenome-genome-assembly--contig:-NODE-893-length-17952-cov-3.419411
207962	ERZ504652_FASTA_CLST_143	10	sanntis	1	5901	RiPP	root:Host-associated:Human:Digestive system	ERZ504652_FASTA	mgnify	ENA-OQFA01002958-OQFA01002958.1-human-gut-metagenome-genome-assembly--contig:-NODE-2958-length-7436-cov-2.507320
207964	ERZ504652_FASTA_CLST_145	10	sanntis	1	3652	RiPP	root:Host-associated:Human:Digestive system	ERZ504652_FASTA	mgnify	ENA-OQFA01000128-OQFA01000128.1-human-gut-metagenome-genome-assembly--contig:-NODE-128-length-48376-cov-7.276503
207965	ERZ504652_FASTA_CLST_146	11	sanntis	176	5783	NRP	root:Host-associated:Human:Digestive system	ERZ504652_FASTA	mgnify	ENA-OQFA01004157-OQFA01004157.1-human-gut-metagenome-genome-assembly--contig:-NODE-4157-length-5784-cov-1.852749
207966	ERZ504652_FASTA_CLST_147	10	sanntis	39	2772	RiPP	root:Host-associated:Human:Digestive system	ERZ504652_FASTA	mgnify	ENA-OQFA01008501-OQFA01008501.1-human-gut-metagenome-genome-assembly--contig:-NODE-8501-length-3410-cov-1.360341
207969	ERZ504652_FASTA_CLST_150	11	sanntis	159	4801	NRP	root:Host-associated:Human:Digestive system	ERZ504652_FASTA	mgnify	ENA-OQFA01005368-OQFA01005368.1-human-gut-metagenome-genome-assembly--contig:-NODE-5368-length-4801-cov-2.560334
207972	ERZ504652_FASTA_CLST_153	11	sanntis	139	3911	Saccharide	root:Host-associated:Human:Digestive system	ERZ504652_FASTA	mgnify	ENA-OQFA01006742-OQFA01006742.1-human-gut-metagenome-genome-assembly--contig:-NODE-6742-length-4068-cov-2.340776
207973	ERZ504652_FASTA_CLST_154	10	sanntis	3	7577	RiPP	root:Host-associated:Human:Digestive system	ERZ504652_FASTA	mgnify	ENA-OQFA01001637-OQFA01001637.1-human-gut-metagenome-genome-assembly--contig:-NODE-1637-length-11635-cov-3.058742
207974	ERZ504652_FASTA_CLST_155	10	sanntis	480	4882	RiPP	root:Host-associated:Human:Digestive system	ERZ504652_FASTA	mgnify	ENA-OQFA01001775-OQFA01001775.1-human-gut-metagenome-genome-assembly--contig:-NODE-1775-length-10953-cov-3.514687
207976	ERZ504652_FASTA_CLST_157	10	sanntis	1	8938	Saccharide	root:Host-associated:Human:Digestive system	ERZ504652_FASTA	mgnify	ENA-OQFA01000913-OQFA01000913.1-human-gut-metagenome-genome-assembly--contig:-NODE-913-length-17713-cov-4.061867
207977	ERZ504652_FASTA_CLST_158	11	sanntis	49	2653	RiPP	root:Host-associated:Human:Digestive system	ERZ504652_FASTA	mgnify	ENA-OQFA01006103-OQFA01006103.1-human-gut-metagenome-genome-assembly--contig:-NODE-6103-length-4383-cov-2.721335
207979	ERZ504652_FASTA_CLST_160	11	sanntis	1	3277	Polyketide	root:Host-associated:Human:Digestive system	ERZ504652_FASTA	mgnify	ENA-OQFA01008941-OQFA01008941.1-human-gut-metagenome-genome-assembly--contig:-NODE-8941-length-3278-cov-2.973024
207981	ERZ504652_FASTA_CLST_162	11	sanntis	1	3655	NRP	root:Host-associated:Human:Digestive system	ERZ504652_FASTA	mgnify	ENA-OQFA01007750-OQFA01007750.1-human-gut-metagenome-genome-assembly--contig:-NODE-7750-length-3656-cov-2.511760
207982	ERZ504652_FASTA_CLST_163	10	sanntis	2	9878	Polyketide	root:Host-associated:Human:Digestive system	ERZ504652_FASTA	mgnify	ENA-OQFA01001742-OQFA01001742.1-human-gut-metagenome-genome-assembly--contig:-NODE-1742-length-11111-cov-4.000546
207983	ERZ504652_FASTA_CLST_164	0	sanntis	19232	43962	Saccharide	root:Host-associated:Human:Digestive system	ERZ504652_FASTA	mgnify	ENA-OQFA01000013-OQFA01000013.1-human-gut-metagenome-genome-assembly--contig:-NODE-13-length-98333-cov-6.935910
207984	ERZ504652_FASTA_CLST_165	1	sanntis	5689	10206	RiPP	root:Host-associated:Human:Digestive system	ERZ504652_FASTA	mgnify	ENA-OQFA01001937-OQFA01001937.1-human-gut-metagenome-genome-assembly--contig:-NODE-1937-length-10207-cov-2.621131
207985	ERZ504652_FASTA_CLST_166	11	sanntis	3	7791	Other	root:Host-associated:Human:Digestive system	ERZ504652_FASTA	mgnify	ENA-OQFA01002740-OQFA01002740.1-human-gut-metagenome-genome-assembly--contig:-NODE-2740-length-7850-cov-2.721999
207987	ERZ504652_FASTA_CLST_168	11	sanntis	147	6281	RiPP	root:Host-associated:Human:Digestive system	ERZ504652_FASTA	mgnify	ENA-OQFA01003689-OQFA01003689.1-human-gut-metagenome-genome-assembly--contig:-NODE-3689-length-6301-cov-2.419015
207988	ERZ504652_FASTA_CLST_169	0	sanntis	6863	9225	RiPP	root:Host-associated:Human:Digestive system	ERZ504652_FASTA	mgnify	ENA-OQFA01001776-OQFA01001776.1-human-gut-metagenome-genome-assembly--contig:-NODE-1776-length-10951-cov-9.850148
207991	ERZ504652_FASTA_CLST_172	11	sanntis	89	4601	NRP	root:Host-associated:Human:Digestive system	ERZ504652_FASTA	mgnify	ENA-OQFA01005523-OQFA01005523.1-human-gut-metagenome-genome-assembly--contig:-NODE-5523-length-4695-cov-1.704904
207997	ERZ504652_FASTA_CLST_178	11	sanntis	108	4313	RiPP	root:Host-associated:Human:Digestive system	ERZ504652_FASTA	mgnify	ENA-OQFA01006232-OQFA01006232.1-human-gut-metagenome-genome-assembly--contig:-NODE-6232-length-4315-cov-53.710602
207998	ERZ504652_FASTA_CLST_179	11	sanntis	156	4107	RiPP	root:Host-associated:Human:Digestive system	ERZ504652_FASTA	mgnify	ENA-OQFA01006658-OQFA01006658.1-human-gut-metagenome-genome-assembly--contig:-NODE-6658-length-4109-cov-1.451281
207999	ERZ504652_FASTA_CLST_180	0	sanntis	9185	39710	Saccharide	root:Host-associated:Human:Digestive system	ERZ504652_FASTA	mgnify	ENA-OQFA01000039-OQFA01000039.1-human-gut-metagenome-genome-assembly--contig:-NODE-39-length-71028-cov-7.816998
208000	ERZ504652_FASTA_CLST_181	10	sanntis	3	8562	RiPP	root:Host-associated:Human:Digestive system	ERZ504652_FASTA	mgnify	ENA-OQFA01002346-OQFA01002346.1-human-gut-metagenome-genome-assembly--contig:-NODE-2346-length-8797-cov-3.123645
208001	ERZ504652_FASTA_CLST_182	0	sanntis	34281	41661	Other	root:Host-associated:Human:Digestive system	ERZ504652_FASTA	mgnify	ENA-OQFA01000074-OQFA01000074.1-human-gut-metagenome-genome-assembly--contig:-NODE-74-length-59082-cov-3.502705
208002	ERZ504652_FASTA_CLST_183	10	sanntis	2	6258	RiPP	root:Host-associated:Human:Digestive system	ERZ504652_FASTA	mgnify	ENA-OQFA01002432-OQFA01002432.1-human-gut-metagenome-genome-assembly--contig:-NODE-2432-length-8608-cov-3.887631
208003	ERZ504652_FASTA_CLST_184	1	sanntis	4484	7618	RiPP	root:Host-associated:Human:Digestive system	ERZ504652_FASTA	mgnify	ENA-OQFA01002844-OQFA01002844.1-human-gut-metagenome-genome-assembly--contig:-NODE-2844-length-7618-cov-4.741957
208005	ERZ504652_FASTA_CLST_186	10	sanntis	3	11803	RiPP	root:Host-associated:Human:Digestive system	ERZ504652_FASTA	mgnify	ENA-OQFA01000733-OQFA01000733.1-human-gut-metagenome-genome-assembly--contig:-NODE-733-length-20357-cov-9.516658
208007	ERZ504652_FASTA_CLST_188	0	sanntis	6406	12994	NRP|Saccharide	root:Host-associated:Human:Digestive system	ERZ504652_FASTA	mgnify	ENA-OQFA01001043-OQFA01001043.1-human-gut-metagenome-genome-assembly--contig:-NODE-1043-length-16076-cov-7.279704
208008	ERZ504652_FASTA_CLST_189	11	sanntis	321	3040	Other	root:Host-associated:Human:Digestive system	ERZ504652_FASTA	mgnify	ENA-OQFA01009642-OQFA01009642.1-human-gut-metagenome-genome-assembly--contig:-NODE-9642-length-3092-cov-2.134570
208011	ERZ504652_FASTA_CLST_192	10	sanntis	3	4105	Polyketide	root:Host-associated:Human:Digestive system	ERZ504652_FASTA	mgnify	ENA-OQFA01006088-OQFA01006088.1-human-gut-metagenome-genome-assembly--contig:-NODE-6088-length-4392-cov-3.054396
208015	ERZ504652_FASTA_CLST_196	11	sanntis	2	3939	Polyketide	root:Host-associated:Human:Digestive system	ERZ504652_FASTA	mgnify	ENA-OQFA01007056-OQFA01007056.1-human-gut-metagenome-genome-assembly--contig:-NODE-7056-length-3941-cov-2.224436
208016	ERZ504652_FASTA_CLST_197	10	sanntis	2	13332	Saccharide	root:Host-associated:Human:Digestive system	ERZ504652_FASTA	mgnify	ENA-OQFA01001264-OQFA01001264.1-human-gut-metagenome-genome-assembly--contig:-NODE-1264-length-14170-cov-9.127679
208019	ERZ504652_FASTA_CLST_200	0	sanntis	5457	9319	Polyketide	root:Host-associated:Human:Digestive system	ERZ504652_FASTA	mgnify	ENA-OQFA01000827-OQFA01000827.1-human-gut-metagenome-genome-assembly--contig:-NODE-827-length-18855-cov-3.044532
208020	ERZ504652_FASTA_CLST_201	11	sanntis	1197	3806	RiPP	root:Host-associated:Human:Digestive system	ERZ504652_FASTA	mgnify	ENA-OQFA01006622-OQFA01006622.1-human-gut-metagenome-genome-assembly--contig:-NODE-6622-length-4122-cov-2.144681
208021	ERZ504652_FASTA_CLST_202	1	sanntis	12959	24431	NRP	root:Host-associated:Human:Digestive system	ERZ504652_FASTA	mgnify	ENA-OQFA01000515-OQFA01000515.1-human-gut-metagenome-genome-assembly--contig:-NODE-515-length-24640-cov-10.145107
208022	ERZ504658_FASTA_CLST_0	0	sanntis	12430	17112	RiPP	root:Host-associated:Human:Digestive system	ERZ504658_FASTA	mgnify	ENA-OQFC01000215-OQFC01000215.1-human-gut-metagenome-genome-assembly--contig:-NODE-215-length-20539-cov-4.937194
208024	ERZ504658_FASTA_CLST_2	10	sanntis	2	4047	RiPP	root:Host-associated:Human:Digestive system	ERZ504658_FASTA	mgnify	ENA-OQFC01002269-OQFC01002269.1-human-gut-metagenome-genome-assembly--contig:-NODE-2269-length-4368-cov-1.734497
208025	ERZ504658_FASTA_CLST_3	11	sanntis	1	12630	Saccharide	root:Host-associated:Human:Digestive system	ERZ504658_FASTA	mgnify	ENA-OQFC01000482-OQFC01000482.1-human-gut-metagenome-genome-assembly--contig:-NODE-482-length-12912-cov-2.163707
208026	ERZ504658_FASTA_CLST_4	0	sanntis	64867	80761	RiPP	root:Host-associated:Human:Digestive system	ERZ504658_FASTA	mgnify	ENA-OQFC01000011-OQFC01000011.1-human-gut-metagenome-genome-assembly--contig:-NODE-11-length-111389-cov-13.861237
208029	ERZ504658_FASTA_CLST_7	0	sanntis	15522	20352	NRP	root:Host-associated:Human:Digestive system	ERZ504658_FASTA	mgnify	ENA-OQFC01000204-OQFC01000204.1-human-gut-metagenome-genome-assembly--contig:-NODE-204-length-20908-cov-2.583658
208030	ERZ504658_FASTA_CLST_8	0	sanntis	6864	12272	Polyketide	root:Host-associated:Human:Digestive system	ERZ504658_FASTA	mgnify	ENA-OQFC01000503-OQFC01000503.1-human-gut-metagenome-genome-assembly--contig:-NODE-503-length-12668-cov-3.100630
208031	ERZ504658_FASTA_CLST_9	11	sanntis	3	6269	Saccharide	root:Host-associated:Human:Digestive system	ERZ504658_FASTA	mgnify	ENA-OQFC01001379-OQFC01001379.1-human-gut-metagenome-genome-assembly--contig:-NODE-1379-length-6488-cov-2.601321
208032	ERZ504658_FASTA_CLST_10	11	sanntis	2	6823	Saccharide	root:Host-associated:Human:Digestive system	ERZ504658_FASTA	mgnify	ENA-OQFC01001296-OQFC01001296.1-human-gut-metagenome-genome-assembly--contig:-NODE-1296-length-6825-cov-2.187071
208035	ERZ504658_FASTA_CLST_13	10	sanntis	2	11580	NRP	root:Host-associated:Human:Digestive system	ERZ504658_FASTA	mgnify	ENA-OQFC01000243-OQFC01000243.1-human-gut-metagenome-genome-assembly--contig:-NODE-243-length-19295-cov-2.626617
208037	ERZ504658_FASTA_CLST_15	10	sanntis	2	2600	RiPP	root:Host-associated:Human:Digestive system	ERZ504658_FASTA	mgnify	ENA-OQFC01002138-OQFC01002138.1-human-gut-metagenome-genome-assembly--contig:-NODE-2138-length-4609-cov-1.833333
208039	ERZ504658_FASTA_CLST_17	0	sanntis	44164	59228	Other	root:Host-associated:Human:Digestive system	ERZ504658_FASTA	mgnify	ENA-OQFC01000013-OQFC01000013.1-human-gut-metagenome-genome-assembly--contig:-NODE-13-length-107977-cov-22.358563
208040	ERZ504658_FASTA_CLST_18	11	sanntis	91	3603	Saccharide	root:Host-associated:Human:Digestive system	ERZ504658_FASTA	mgnify	ENA-OQFC01002648-OQFC01002648.1-human-gut-metagenome-genome-assembly--contig:-NODE-2648-length-3868-cov-1.897354
208041	ERZ504658_FASTA_CLST_19	11	sanntis	672	7593	Saccharide	root:Host-associated:Human:Digestive system	ERZ504658_FASTA	mgnify	ENA-OQFC01001121-OQFC01001121.1-human-gut-metagenome-genome-assembly--contig:-NODE-1121-length-7595-cov-1.982458
208042	ERZ504658_FASTA_CLST_20	0	sanntis	18800	32886	RiPP	root:Host-associated:Human:Digestive system	ERZ504658_FASTA	mgnify	ENA-OQFC01000019-OQFC01000019.1-human-gut-metagenome-genome-assembly--contig:-NODE-19-length-82963-cov-24.249481
208043	ERZ504658_FASTA_CLST_21	0	sanntis	50051	55460	RiPP	root:Host-associated:Human:Digestive system	ERZ504658_FASTA	mgnify	ENA-OQFC01000030-OQFC01000030.1-human-gut-metagenome-genome-assembly--contig:-NODE-30-length-68273-cov-8.297596
208044	ERZ504658_FASTA_CLST_22	0	sanntis	9154	15021	Polyketide	root:Host-associated:Human:Digestive system	ERZ504658_FASTA	mgnify	ENA-OQFC01000349-OQFC01000349.1-human-gut-metagenome-genome-assembly--contig:-NODE-349-length-15618-cov-3.060810
208045	ERZ504658_FASTA_CLST_23	1	sanntis	5245	8402	NRP	root:Host-associated:Human:Digestive system	ERZ504658_FASTA	mgnify	ENA-OQFC01000922-OQFC01000922.1-human-gut-metagenome-genome-assembly--contig:-NODE-922-length-8631-cov-2.822672
208046	ERZ504658_FASTA_CLST_24	10	sanntis	3	6823	Other	root:Host-associated:Human:Digestive system	ERZ504658_FASTA	mgnify	ENA-OQFC01001284-OQFC01001284.1-human-gut-metagenome-genome-assembly--contig:-NODE-1284-length-6883-cov-2.319716
208048	ERZ504658_FASTA_CLST_26	11	sanntis	2	12563	Saccharide	root:Host-associated:Human:Digestive system	ERZ504658_FASTA	mgnify	ENA-OQFC01000512-OQFC01000512.1-human-gut-metagenome-genome-assembly--contig:-NODE-512-length-12594-cov-3.093366
208049	ERZ504658_FASTA_CLST_27	10	sanntis	3	5501	RiPP	root:Host-associated:Human:Digestive system	ERZ504658_FASTA	mgnify	ENA-OQFC01000488-OQFC01000488.1-human-gut-metagenome-genome-assembly--contig:-NODE-488-length-12874-cov-2.309798
208051	ERZ504658_FASTA_CLST_29	1	sanntis	6187	9672	RiPP	root:Host-associated:Human:Digestive system	ERZ504658_FASTA	mgnify	ENA-OQFC01000771-OQFC01000771.1-human-gut-metagenome-genome-assembly--contig:-NODE-771-length-9673-cov-1.893044
208053	ERZ504658_FASTA_CLST_31	0	sanntis	10190	24018	NRP|Polyketide	root:Host-associated:Human:Digestive system	ERZ504658_FASTA	mgnify	ENA-OQFC01000134-OQFC01000134.1-human-gut-metagenome-genome-assembly--contig:-NODE-134-length-26478-cov-3.987135
208054	ERZ504658_FASTA_CLST_32	10	sanntis	1	3116	RiPP	root:Host-associated:Human:Digestive system	ERZ504658_FASTA	mgnify	ENA-OQFC01001799-OQFC01001799.1-human-gut-metagenome-genome-assembly--contig:-NODE-1799-length-5285-cov-2.112641
208055	ERZ504658_FASTA_CLST_33	10	sanntis	2	12015	RiPP	root:Host-associated:Human:Digestive system	ERZ504658_FASTA	mgnify	ENA-OQFC01000196-OQFC01000196.1-human-gut-metagenome-genome-assembly--contig:-NODE-196-length-21463-cov-2.935696
208057	ERZ504658_FASTA_CLST_35	0	sanntis	11163	14873	RiPP	root:Host-associated:Human:Digestive system	ERZ504658_FASTA	mgnify	ENA-OQFC01000246-OQFC01000246.1-human-gut-metagenome-genome-assembly--contig:-NODE-246-length-18986-cov-2.820351
208058	ERZ504658_FASTA_CLST_36	10	sanntis	1	4771	NRP	root:Host-associated:Human:Digestive system	ERZ504658_FASTA	mgnify	ENA-OQFC01001978-OQFC01001978.1-human-gut-metagenome-genome-assembly--contig:-NODE-1978-length-4881-cov-1.391460
208060	ERZ504658_FASTA_CLST_38	11	sanntis	54	5506	Saccharide	root:Host-associated:Human:Digestive system	ERZ504658_FASTA	mgnify	ENA-OQFC01001641-OQFC01001641.1-human-gut-metagenome-genome-assembly--contig:-NODE-1641-length-5655-cov-1.896346
208061	ERZ504658_FASTA_CLST_39	10	sanntis	616	7576	RiPP	root:Host-associated:Human:Digestive system	ERZ504658_FASTA	mgnify	ENA-OQFC01000972-OQFC01000972.1-human-gut-metagenome-genome-assembly--contig:-NODE-972-length-8401-cov-2.494320
208062	ERZ504658_FASTA_CLST_40	0	sanntis	5797	28275	Saccharide	root:Host-associated:Human:Digestive system	ERZ504658_FASTA	mgnify	ENA-OQFC01000105-OQFC01000105.1-human-gut-metagenome-genome-assembly--contig:-NODE-105-length-29680-cov-10.404020
208063	ERZ504658_FASTA_CLST_41	1	sanntis	3510	6372	Polyketide	root:Host-associated:Human:Digestive system	ERZ504658_FASTA	mgnify	ENA-OQFC01001417-OQFC01001417.1-human-gut-metagenome-genome-assembly--contig:-NODE-1417-length-6372-cov-2.269015
208064	ERZ504658_FASTA_CLST_42	11	sanntis	463	16214	RiPP	root:Host-associated:Human:Digestive system	ERZ504658_FASTA	mgnify	ENA-OQFC01000321-OQFC01000321.1-human-gut-metagenome-genome-assembly--contig:-NODE-321-length-16446-cov-2.445370
208066	ERZ504658_FASTA_CLST_44	10	sanntis	88	3583	RiPP	root:Host-associated:Human:Digestive system	ERZ504658_FASTA	mgnify	ENA-OQFC01001259-OQFC01001259.1-human-gut-metagenome-genome-assembly--contig:-NODE-1259-length-6972-cov-2.216216
208067	ERZ504658_FASTA_CLST_45	0	sanntis	1919	9058	RiPP	root:Host-associated:Human:Digestive system	ERZ504658_FASTA	mgnify	ENA-OQFC01000715-OQFC01000715.1-human-gut-metagenome-genome-assembly--contig:-NODE-715-length-10170-cov-3.163198
208068	ERZ504658_FASTA_CLST_46	11	sanntis	2	3447	Saccharide	root:Host-associated:Human:Digestive system	ERZ504658_FASTA	mgnify	ENA-OQFC01003048-OQFC01003048.1-human-gut-metagenome-genome-assembly--contig:-NODE-3048-length-3447-cov-1.800301
208069	ERZ504658_FASTA_CLST_47	10	sanntis	65	10498	RiPP	root:Host-associated:Human:Digestive system	ERZ504658_FASTA	mgnify	ENA-OQFC01000665-OQFC01000665.1-human-gut-metagenome-genome-assembly--contig:-NODE-665-length-10609-cov-3.080137
208070	ERZ504658_FASTA_CLST_48	0	sanntis	4067	7638	RiPP	root:Host-associated:Human:Digestive system	ERZ504658_FASTA	mgnify	ENA-OQFC01000254-OQFC01000254.1-human-gut-metagenome-genome-assembly--contig:-NODE-254-length-18471-cov-6.252017
208071	ERZ504658_FASTA_CLST_49	10	sanntis	2	5452	Other	root:Host-associated:Human:Digestive system	ERZ504658_FASTA	mgnify	ENA-OQFC01001627-OQFC01001627.1-human-gut-metagenome-genome-assembly--contig:-NODE-1627-length-5709-cov-1.844858
208073	ERZ504658_FASTA_CLST_51	0	sanntis	5221	15107	RiPP	root:Host-associated:Human:Digestive system	ERZ504658_FASTA	mgnify	ENA-OQFC01000308-OQFC01000308.1-human-gut-metagenome-genome-assembly--contig:-NODE-308-length-16933-cov-8.094609
208074	ERZ504658_FASTA_CLST_52	0	sanntis	36789	58303	Saccharide	root:Host-associated:Human:Digestive system	ERZ504658_FASTA	mgnify	ENA-OQFC01000028-OQFC01000028.1-human-gut-metagenome-genome-assembly--contig:-NODE-28-length-68632-cov-8.879936
208075	ERZ504658_FASTA_CLST_53	10	sanntis	3	3652	RiPP	root:Host-associated:Human:Digestive system	ERZ504658_FASTA	mgnify	ENA-OQFC01000297-OQFC01000297.1-human-gut-metagenome-genome-assembly--contig:-NODE-297-length-17209-cov-3.339246
208076	ERZ504658_FASTA_CLST_54	0	sanntis	20864	24873	RiPP	root:Host-associated:Human:Digestive system	ERZ504658_FASTA	mgnify	ENA-OQFC01000055-OQFC01000055.1-human-gut-metagenome-genome-assembly--contig:-NODE-55-length-44806-cov-3.555966
208077	ERZ504658_FASTA_CLST_55	10	sanntis	2	7549	RiPP	root:Host-associated:Human:Digestive system	ERZ504658_FASTA	mgnify	ENA-OQFC01000793-OQFC01000793.1-human-gut-metagenome-genome-assembly--contig:-NODE-793-length-9488-cov-7.584339
208078	ERZ504658_FASTA_CLST_56	0	sanntis	6239	18334	NRP	root:Host-associated:Human:Digestive system	ERZ504658_FASTA	mgnify	ENA-OQFC01000167-OQFC01000167.1-human-gut-metagenome-genome-assembly--contig:-NODE-167-length-23210-cov-3.056968
208079	ERZ504658_FASTA_CLST_57	0	sanntis	58476	85559	Saccharide	root:Host-associated:Human:Digestive system	ERZ504658_FASTA	mgnify	ENA-OQFC01000016-OQFC01000016.1-human-gut-metagenome-genome-assembly--contig:-NODE-16-length-88708-cov-3.959054
208080	ERZ504658_FASTA_CLST_58	0	sanntis	16371	22918	RiPP	root:Host-associated:Human:Digestive system	ERZ504658_FASTA	mgnify	ENA-OQFC01000168-OQFC01000168.1-human-gut-metagenome-genome-assembly--contig:-NODE-168-length-23146-cov-7.366089
208081	ERZ504658_FASTA_CLST_59	11	sanntis	130	6814	Other	root:Host-associated:Human:Digestive system	ERZ504658_FASTA	mgnify	ENA-OQFC01001285-OQFC01001285.1-human-gut-metagenome-genome-assembly--contig:-NODE-1285-length-6881-cov-2.977347
208084	ERZ504658_FASTA_CLST_62	10	sanntis	3	4901	RiPP	root:Host-associated:Human:Digestive system	ERZ504658_FASTA	mgnify	ENA-OQFC01001660-OQFC01001660.1-human-gut-metagenome-genome-assembly--contig:-NODE-1660-length-5616-cov-2.708326
208086	ERZ504658_FASTA_CLST_64	10	sanntis	1	8225	Polyketide	root:Host-associated:Human:Digestive system	ERZ504658_FASTA	mgnify	ENA-OQFC01000927-OQFC01000927.1-human-gut-metagenome-genome-assembly--contig:-NODE-927-length-8617-cov-2.786926
208087	ERZ504658_FASTA_CLST_65	10	sanntis	79	4861	RiPP	root:Host-associated:Human:Digestive system	ERZ504658_FASTA	mgnify	ENA-OQFC01001341-OQFC01001341.1-human-gut-metagenome-genome-assembly--contig:-NODE-1341-length-6637-cov-2.025192
208091	ERZ504658_FASTA_CLST_69	11	sanntis	96	8399	Saccharide	root:Host-associated:Human:Digestive system	ERZ504658_FASTA	mgnify	ENA-OQFC01000966-OQFC01000966.1-human-gut-metagenome-genome-assembly--contig:-NODE-966-length-8433-cov-2.757886
208092	ERZ504658_FASTA_CLST_70	10	sanntis	1	15570	Saccharide	root:Host-associated:Human:Digestive system	ERZ504658_FASTA	mgnify	ENA-OQFC01000035-OQFC01000035.1-human-gut-metagenome-genome-assembly--contig:-NODE-35-length-61866-cov-4.473331
208093	ERZ504659_FASTA_CLST_0	0	sanntis	4172	25978	Saccharide	root:Host-associated:Human:Digestive system	ERZ504659_FASTA	mgnify	ENA-OQFG01000227-OQFG01000227.1-human-gut-metagenome-genome-assembly--contig:-NODE-227-length-26490-cov-4.450669
208094	ERZ504659_FASTA_CLST_1	1	sanntis	1384	10374	RiPP	root:Host-associated:Human:Digestive system	ERZ504659_FASTA	mgnify	ENA-OQFG01000990-OQFG01000990.1-human-gut-metagenome-genome-assembly--contig:-NODE-990-length-10374-cov-1.546306
208095	ERZ504659_FASTA_CLST_2	0	sanntis	4655	11111	Polyketide	root:Host-associated:Human:Digestive system	ERZ504659_FASTA	mgnify	ENA-OQFG01000761-OQFG01000761.1-human-gut-metagenome-genome-assembly--contig:-NODE-761-length-12680-cov-1.779893
208096	ERZ504659_FASTA_CLST_3	10	sanntis	2	6795	RiPP	root:Host-associated:Human:Digestive system	ERZ504659_FASTA	mgnify	ENA-OQFG01001488-OQFG01001488.1-human-gut-metagenome-genome-assembly--contig:-NODE-1488-length-7645-cov-1.363528
208098	ERZ504659_FASTA_CLST_5	11	sanntis	55	3437	RiPP	root:Host-associated:Human:Digestive system	ERZ504659_FASTA	mgnify	ENA-OQFG01003251-OQFG01003251.1-human-gut-metagenome-genome-assembly--contig:-NODE-3251-length-3629-cov-2.088521
208099	ERZ504659_FASTA_CLST_6	1	sanntis	17508	24649	RiPP	root:Host-associated:Human:Digestive system	ERZ504659_FASTA	mgnify	ENA-OQFG01000261-OQFG01000261.1-human-gut-metagenome-genome-assembly--contig:-NODE-261-length-24650-cov-14.907108
208100	ERZ504659_FASTA_CLST_7	0	sanntis	52891	70341	RiPP	root:Host-associated:Human:Digestive system	ERZ504659_FASTA	mgnify	ENA-OQFG01000002-OQFG01000002.1-human-gut-metagenome-genome-assembly--contig:-NODE-2-length-126918-cov-4.192900
208101	ERZ504659_FASTA_CLST_8	0	sanntis	3416	6850	RiPP	root:Host-associated:Human:Digestive system	ERZ504659_FASTA	mgnify	ENA-OQFG01001412-OQFG01001412.1-human-gut-metagenome-genome-assembly--contig:-NODE-1412-length-7941-cov-1.691835
208102	ERZ504659_FASTA_CLST_9	10	sanntis	2	12075	RiPP	root:Host-associated:Human:Digestive system	ERZ504659_FASTA	mgnify	ENA-OQFG01000037-OQFG01000037.1-human-gut-metagenome-genome-assembly--contig:-NODE-37-length-58217-cov-13.889964
208103	ERZ504659_FASTA_CLST_10	10	sanntis	25	3963	Polyketide	root:Host-associated:Human:Digestive system	ERZ504659_FASTA	mgnify	ENA-OQFG01001835-OQFG01001835.1-human-gut-metagenome-genome-assembly--contig:-NODE-1835-length-6355-cov-1.412813
208104	ERZ504659_FASTA_CLST_11	0	sanntis	4804	19141	Saccharide	root:Host-associated:Human:Digestive system	ERZ504659_FASTA	mgnify	ENA-OQFG01000147-OQFG01000147.1-human-gut-metagenome-genome-assembly--contig:-NODE-147-length-33701-cov-2.399595
208105	ERZ504659_FASTA_CLST_12	1	sanntis	8186	13489	Polyketide	root:Host-associated:Human:Digestive system	ERZ504659_FASTA	mgnify	ENA-OQFG01000687-OQFG01000687.1-human-gut-metagenome-genome-assembly--contig:-NODE-687-length-13491-cov-6.953008
208106	ERZ504659_FASTA_CLST_13	10	sanntis	401	8864	RiPP	root:Host-associated:Human:Digestive system	ERZ504659_FASTA	mgnify	ENA-OQFG01001207-OQFG01001207.1-human-gut-metagenome-genome-assembly--contig:-NODE-1207-length-8995-cov-13.970794
208107	ERZ504659_FASTA_CLST_14	10	sanntis	2	5795	RiPP	root:Host-associated:Human:Digestive system	ERZ504659_FASTA	mgnify	ENA-OQFG01001607-OQFG01001607.1-human-gut-metagenome-genome-assembly--contig:-NODE-1607-length-7182-cov-3.289865
208109	ERZ504659_FASTA_CLST_16	1	sanntis	41863	48662	RiPP	root:Host-associated:Human:Digestive system	ERZ504659_FASTA	mgnify	ENA-OQFG01000063-OQFG01000063.1-human-gut-metagenome-genome-assembly--contig:-NODE-63-length-48769-cov-8.855228
208110	ERZ504659_FASTA_CLST_17	10	sanntis	3	2954	Polyketide	root:Host-associated:Human:Digestive system	ERZ504659_FASTA	mgnify	ENA-OQFG01003814-OQFG01003814.1-human-gut-metagenome-genome-assembly--contig:-NODE-3814-length-3069-cov-2.085656
208112	ERZ504659_FASTA_CLST_19	0	sanntis	45700	75461	Saccharide	root:Host-associated:Human:Digestive system	ERZ504659_FASTA	mgnify	ENA-OQFG01000011-OQFG01000011.1-human-gut-metagenome-genome-assembly--contig:-NODE-11-length-76674-cov-10.801547
208114	ERZ504659_FASTA_CLST_21	0	sanntis	28948	37679	Polyketide	root:Host-associated:Human:Digestive system	ERZ504659_FASTA	mgnify	ENA-OQFG01000040-OQFG01000040.1-human-gut-metagenome-genome-assembly--contig:-NODE-40-length-57206-cov-3.146709
208115	ERZ504659_FASTA_CLST_22	10	sanntis	3	4550	Other	root:Host-associated:Human:Digestive system	ERZ504659_FASTA	mgnify	ENA-OQFG01002172-OQFG01002172.1-human-gut-metagenome-genome-assembly--contig:-NODE-2172-length-5428-cov-1.287870
208118	ERZ504659_FASTA_CLST_25	10	sanntis	222	19203	Saccharide	root:Host-associated:Human:Digestive system	ERZ504659_FASTA	mgnify	ENA-OQFG01000387-OQFG01000387.1-human-gut-metagenome-genome-assembly--contig:-NODE-387-length-19783-cov-1.973392
208119	ERZ504659_FASTA_CLST_26	10	sanntis	141	4062	NRP|Saccharide	root:Host-associated:Human:Digestive system	ERZ504659_FASTA	mgnify	ENA-OQFG01002335-OQFG01002335.1-human-gut-metagenome-genome-assembly--contig:-NODE-2335-length-5065-cov-1.423248
208122	ERZ504659_FASTA_CLST_29	0	sanntis	2587	7341	RiPP	root:Host-associated:Human:Digestive system	ERZ504659_FASTA	mgnify	ENA-OQFG01000816-OQFG01000816.1-human-gut-metagenome-genome-assembly--contig:-NODE-816-length-12012-cov-8.628187
208123	ERZ504659_FASTA_CLST_30	10	sanntis	22	3172	RiPP	root:Host-associated:Human:Digestive system	ERZ504659_FASTA	mgnify	ENA-OQFG01002940-OQFG01002940.1-human-gut-metagenome-genome-assembly--contig:-NODE-2940-length-4047-cov-1.494643
208124	ERZ504659_FASTA_CLST_31	0	sanntis	8393	19877	NRP	root:Host-associated:Human:Digestive system	ERZ504659_FASTA	mgnify	ENA-OQFG01000296-OQFG01000296.1-human-gut-metagenome-genome-assembly--contig:-NODE-296-length-23027-cov-3.877686
208125	ERZ504659_FASTA_CLST_32	10	sanntis	478	17687	Saccharide	root:Host-associated:Human:Digestive system	ERZ504659_FASTA	mgnify	ENA-OQFG01000179-OQFG01000179.1-human-gut-metagenome-genome-assembly--contig:-NODE-179-length-30543-cov-3.214492
208127	ERZ504659_FASTA_CLST_34	10	sanntis	1	2221	Other	root:Host-associated:Human:Digestive system	ERZ504659_FASTA	mgnify	ENA-OQFG01001517-OQFG01001517.1-human-gut-metagenome-genome-assembly--contig:-NODE-1517-length-7515-cov-1.621142
208128	ERZ504659_FASTA_CLST_35	11	sanntis	3	5558	Saccharide	root:Host-associated:Human:Digestive system	ERZ504659_FASTA	mgnify	ENA-OQFG01002095-OQFG01002095.1-human-gut-metagenome-genome-assembly--contig:-NODE-2095-length-5591-cov-1.164348
208129	ERZ504659_FASTA_CLST_36	0	sanntis	24680	37142	Saccharide	root:Host-associated:Human:Digestive system	ERZ504659_FASTA	mgnify	ENA-OQFG01000043-OQFG01000043.1-human-gut-metagenome-genome-assembly--contig:-NODE-43-length-54398-cov-3.734610
208130	ERZ504659_FASTA_CLST_37	1	sanntis	2234	3075	RiPP	root:Host-associated:Human:Digestive system	ERZ504659_FASTA	mgnify	ENA-OQFG01003515-OQFG01003515.1-human-gut-metagenome-genome-assembly--contig:-NODE-3515-length-3336-cov-1.775319
208131	ERZ504659_FASTA_CLST_38	11	sanntis	1	3084	Polyketide	root:Host-associated:Human:Digestive system	ERZ504659_FASTA	mgnify	ENA-OQFG01003794-OQFG01003794.1-human-gut-metagenome-genome-assembly--contig:-NODE-3794-length-3086-cov-1.140250
208132	ERZ504659_FASTA_CLST_39	11	sanntis	2	13125	RiPP	root:Host-associated:Human:Digestive system	ERZ504659_FASTA	mgnify	ENA-OQFG01000719-OQFG01000719.1-human-gut-metagenome-genome-assembly--contig:-NODE-719-length-13125-cov-1.962456
208134	ERZ504659_FASTA_CLST_41	0	sanntis	5107	9880	RiPP	root:Host-associated:Human:Digestive system	ERZ504659_FASTA	mgnify	ENA-OQFG01000966-OQFG01000966.1-human-gut-metagenome-genome-assembly--contig:-NODE-966-length-10548-cov-1.798772
208135	ERZ504659_FASTA_CLST_42	10	sanntis	3	8965	RiPP	root:Host-associated:Human:Digestive system	ERZ504659_FASTA	mgnify	ENA-OQFG01001057-OQFG01001057.1-human-gut-metagenome-genome-assembly--contig:-NODE-1057-length-9935-cov-9.346248
208136	ERZ504659_FASTA_CLST_43	0	sanntis	4332	6063	RiPP	root:Host-associated:Human:Digestive system	ERZ504659_FASTA	mgnify	ENA-OQFG01001551-OQFG01001551.1-human-gut-metagenome-genome-assembly--contig:-NODE-1551-length-7361-cov-1.730025
208137	ERZ504659_FASTA_CLST_44	10	sanntis	129	3928	RiPP	root:Host-associated:Human:Digestive system	ERZ504659_FASTA	mgnify	ENA-OQFG01001504-OQFG01001504.1-human-gut-metagenome-genome-assembly--contig:-NODE-1504-length-7566-cov-7.698615
208139	ERZ504659_FASTA_CLST_46	11	sanntis	1	4690	NRP	root:Host-associated:Human:Digestive system	ERZ504659_FASTA	mgnify	ENA-OQFG01002518-OQFG01002518.1-human-gut-metagenome-genome-assembly--contig:-NODE-2518-length-4690-cov-6.992987
208141	ERZ504659_FASTA_CLST_48	11	sanntis	132	7243	RiPP	root:Host-associated:Human:Digestive system	ERZ504659_FASTA	mgnify	ENA-OQFG01001404-OQFG01001404.1-human-gut-metagenome-genome-assembly--contig:-NODE-1404-length-7974-cov-1.804766
208143	ERZ504659_FASTA_CLST_50	10	sanntis	2	7007	NRP	root:Host-associated:Human:Digestive system	ERZ504659_FASTA	mgnify	ENA-OQFG01000630-OQFG01000630.1-human-gut-metagenome-genome-assembly--contig:-NODE-630-length-14517-cov-6.871230
208145	ERZ504659_FASTA_CLST_52	10	sanntis	130	10966	Polyketide	root:Host-associated:Human:Digestive system	ERZ504659_FASTA	mgnify	ENA-OQFG01000383-OQFG01000383.1-human-gut-metagenome-genome-assembly--contig:-NODE-383-length-19898-cov-1.974255
208146	ERZ504659_FASTA_CLST_53	0	sanntis	3057	10791	NRP	root:Host-associated:Human:Digestive system	ERZ504659_FASTA	mgnify	ENA-OQFG01000903-OQFG01000903.1-human-gut-metagenome-genome-assembly--contig:-NODE-903-length-11170-cov-1.882188
208148	ERZ504659_FASTA_CLST_55	11	sanntis	253	5522	RiPP	root:Host-associated:Human:Digestive system	ERZ504659_FASTA	mgnify	ENA-OQFG01002059-OQFG01002059.1-human-gut-metagenome-genome-assembly--contig:-NODE-2059-length-5677-cov-3.382883
208149	ERZ504659_FASTA_CLST_56	0	sanntis	13073	21307	RiPP	root:Host-associated:Human:Digestive system	ERZ504659_FASTA	mgnify	ENA-OQFG01000243-OQFG01000243.1-human-gut-metagenome-genome-assembly--contig:-NODE-243-length-25414-cov-2.035512
208151	ERZ504659_FASTA_CLST_58	11	sanntis	177	4328	RiPP	root:Host-associated:Human:Digestive system	ERZ504659_FASTA	mgnify	ENA-OQFG01002537-OQFG01002537.1-human-gut-metagenome-genome-assembly--contig:-NODE-2537-length-4657-cov-2.403091
208152	ERZ504659_FASTA_CLST_59	11	sanntis	7	4775	Polyketide	root:Host-associated:Human:Digestive system	ERZ504659_FASTA	mgnify	ENA-OQFG01002468-OQFG01002468.1-human-gut-metagenome-genome-assembly--contig:-NODE-2468-length-4776-cov-1.761454
208153	ERZ504659_FASTA_CLST_60	0	sanntis	3475	7077	RiPP	root:Host-associated:Human:Digestive system	ERZ504659_FASTA	mgnify	ENA-OQFG01001460-OQFG01001460.1-human-gut-metagenome-genome-assembly--contig:-NODE-1460-length-7767-cov-1.302618
208155	ERZ504659_FASTA_CLST_62	0	sanntis	2942	20158	Saccharide	root:Host-associated:Human:Digestive system	ERZ504659_FASTA	mgnify	ENA-OQFG01000220-OQFG01000220.1-human-gut-metagenome-genome-assembly--contig:-NODE-220-length-27357-cov-3.500000
208157	ERZ504659_FASTA_CLST_64	10	sanntis	15	4676	RiPP	root:Host-associated:Human:Digestive system	ERZ504659_FASTA	mgnify	ENA-OQFG01001727-OQFG01001727.1-human-gut-metagenome-genome-assembly--contig:-NODE-1727-length-6716-cov-1.263166
208158	ERZ504659_FASTA_CLST_65	10	sanntis	111	4771	RiPP	root:Host-associated:Human:Digestive system	ERZ504659_FASTA	mgnify	ENA-OQFG01002406-OQFG01002406.1-human-gut-metagenome-genome-assembly--contig:-NODE-2406-length-4907-cov-2.225732
208159	ERZ504659_FASTA_CLST_66	0	sanntis	10225	40192	Other	root:Host-associated:Human:Digestive system	ERZ504659_FASTA	mgnify	ENA-OQFG01000094-OQFG01000094.1-human-gut-metagenome-genome-assembly--contig:-NODE-94-length-40889-cov-5.257372
208161	ERZ504659_FASTA_CLST_68	1	sanntis	3940	7308	Polyketide	root:Host-associated:Human:Digestive system	ERZ504659_FASTA	mgnify	ENA-OQFG01001570-OQFG01001570.1-human-gut-metagenome-genome-assembly--contig:-NODE-1570-length-7308-cov-4.342014
208162	ERZ504659_FASTA_CLST_69	0	sanntis	4707	9758	RiPP	root:Host-associated:Human:Digestive system	ERZ504659_FASTA	mgnify	ENA-OQFG01001063-OQFG01001063.1-human-gut-metagenome-genome-assembly--contig:-NODE-1063-length-9889-cov-8.463020
208164	ERZ504659_FASTA_CLST_71	0	sanntis	3492	4840	RiPP	root:Host-associated:Human:Digestive system	ERZ504659_FASTA	mgnify	ENA-OQFG01000247-OQFG01000247.1-human-gut-metagenome-genome-assembly--contig:-NODE-247-length-25225-cov-4.980198
208165	ERZ504659_FASTA_CLST_72	10	sanntis	1	10359	RiPP	root:Host-associated:Human:Digestive system	ERZ504659_FASTA	mgnify	ENA-OQFG01000357-OQFG01000357.1-human-gut-metagenome-genome-assembly--contig:-NODE-357-length-20676-cov-7.757701
208166	ERZ504659_FASTA_CLST_73	10	sanntis	183	13748	Saccharide	root:Host-associated:Human:Digestive system	ERZ504659_FASTA	mgnify	ENA-OQFG01000074-OQFG01000074.1-human-gut-metagenome-genome-assembly--contig:-NODE-74-length-44831-cov-3.914706
208167	ERZ504659_FASTA_CLST_74	11	sanntis	826	12992	Other	root:Host-associated:Human:Digestive system	ERZ504659_FASTA	mgnify	ENA-OQFG01000732-OQFG01000732.1-human-gut-metagenome-genome-assembly--contig:-NODE-732-length-12993-cov-2.274600
208168	ERZ504659_FASTA_CLST_75	10	sanntis	3	13575	Polyketide	root:Host-associated:Human:Digestive system	ERZ504659_FASTA	mgnify	ENA-OQFG01000195-OQFG01000195.1-human-gut-metagenome-genome-assembly--contig:-NODE-195-length-28795-cov-2.679050
208169	ERZ504659_FASTA_CLST_76	0	sanntis	6246	13438	RiPP	root:Host-associated:Human:Digestive system	ERZ504659_FASTA	mgnify	ENA-OQFG01000666-OQFG01000666.1-human-gut-metagenome-genome-assembly--contig:-NODE-666-length-13838-cov-1.965648
208170	ERZ504659_FASTA_CLST_77	10	sanntis	1	9747	Polyketide	root:Host-associated:Human:Digestive system	ERZ504659_FASTA	mgnify	ENA-OQFG01000861-OQFG01000861.1-human-gut-metagenome-genome-assembly--contig:-NODE-861-length-11547-cov-1.552102
208171	ERZ504659_FASTA_CLST_78	11	sanntis	72	4926	NRP	root:Host-associated:Human:Digestive system	ERZ504659_FASTA	mgnify	ENA-OQFG01002393-OQFG01002393.1-human-gut-metagenome-genome-assembly--contig:-NODE-2393-length-4928-cov-1.746095
208172	ERZ504659_FASTA_CLST_79	11	sanntis	1	4158	RiPP	root:Host-associated:Human:Digestive system	ERZ504659_FASTA	mgnify	ENA-OQFG01002863-OQFG01002863.1-human-gut-metagenome-genome-assembly--contig:-NODE-2863-length-4160-cov-1.672204
208173	ERZ504659_FASTA_CLST_80	11	sanntis	3	3283	RiPP	root:Host-associated:Human:Digestive system	ERZ504659_FASTA	mgnify	ENA-OQFG01003564-OQFG01003564.1-human-gut-metagenome-genome-assembly--contig:-NODE-3564-length-3285-cov-1.372071
208175	ERZ504659_FASTA_CLST_82	0	sanntis	44319	49385	RiPP	root:Host-associated:Human:Digestive system	ERZ504659_FASTA	mgnify	ENA-OQFG01000055-OQFG01000055.1-human-gut-metagenome-genome-assembly--contig:-NODE-55-length-51248-cov-6.019014
208176	ERZ504659_FASTA_CLST_83	1	sanntis	2612	6136	RiPP	root:Host-associated:Human:Digestive system	ERZ504659_FASTA	mgnify	ENA-OQFG01001911-OQFG01001911.1-human-gut-metagenome-genome-assembly--contig:-NODE-1911-length-6137-cov-6.323627
208177	ERZ504659_FASTA_CLST_84	10	sanntis	1	1987	Other	root:Host-associated:Human:Digestive system	ERZ504659_FASTA	mgnify	ENA-OQFG01002461-OQFG01002461.1-human-gut-metagenome-genome-assembly--contig:-NODE-2461-length-4800-cov-1.221485
208178	ERZ504659_FASTA_CLST_85	1	sanntis	132893	139232	NRP	root:Host-associated:Human:Digestive system	ERZ504659_FASTA	mgnify	ENA-OQFG01000001-OQFG01000001.1-human-gut-metagenome-genome-assembly--contig:-NODE-1-length-139232-cov-11.223004
208179	ERZ504659_FASTA_CLST_86	0	sanntis	58698	65741	Polyketide	root:Host-associated:Human:Digestive system	ERZ504659_FASTA	mgnify	ENA-OQFG01000005-OQFG01000005.1-human-gut-metagenome-genome-assembly--contig:-NODE-5-length-95392-cov-6.956217
208180	ERZ504659_FASTA_CLST_87	1	sanntis	71993	81450	RiPP	root:Host-associated:Human:Digestive system	ERZ504659_FASTA	mgnify	ENA-OQFG01000007-OQFG01000007.1-human-gut-metagenome-genome-assembly--contig:-NODE-7-length-81585-cov-9.358798
208183	ERZ504659_FASTA_CLST_90	11	sanntis	3	3676	RiPP	root:Host-associated:Human:Digestive system	ERZ504659_FASTA	mgnify	ENA-OQFG01003162-OQFG01003162.1-human-gut-metagenome-genome-assembly--contig:-NODE-3162-length-3734-cov-1.485168
208184	ERZ504659_FASTA_CLST_91	10	sanntis	3	7081	Polyketide	root:Host-associated:Human:Digestive system	ERZ504659_FASTA	mgnify	ENA-OQFG01000964-OQFG01000964.1-human-gut-metagenome-genome-assembly--contig:-NODE-964-length-10564-cov-1.873335
208185	ERZ504659_FASTA_CLST_92	10	sanntis	3	29118	NRP	root:Host-associated:Human:Digestive system	ERZ504659_FASTA	mgnify	ENA-OQFG01000065-OQFG01000065.1-human-gut-metagenome-genome-assembly--contig:-NODE-65-length-48171-cov-11.129402
208187	ERZ504659_FASTA_CLST_94	10	sanntis	427	10906	NRP|Polyketide	root:Host-associated:Human:Digestive system	ERZ504659_FASTA	mgnify	ENA-OQFG01000868-OQFG01000868.1-human-gut-metagenome-genome-assembly--contig:-NODE-868-length-11458-cov-1.134498
208188	ERZ504659_FASTA_CLST_95	10	sanntis	51	8972	Saccharide	root:Host-associated:Human:Digestive system	ERZ504659_FASTA	mgnify	ENA-OQFG01000921-OQFG01000921.1-human-gut-metagenome-genome-assembly--contig:-NODE-921-length-11013-cov-2.058516
208189	ERZ504659_FASTA_CLST_96	10	sanntis	1	3223	Other	root:Host-associated:Human:Digestive system	ERZ504659_FASTA	mgnify	ENA-OQFG01002370-OQFG01002370.1-human-gut-metagenome-genome-assembly--contig:-NODE-2370-length-4977-cov-1.590722
208191	ERZ504659_FASTA_CLST_98	0	sanntis	10433	14616	RiPP	root:Host-associated:Human:Digestive system	ERZ504659_FASTA	mgnify	ENA-OQFG01000066-OQFG01000066.1-human-gut-metagenome-genome-assembly--contig:-NODE-66-length-47615-cov-2.378559
208192	ERZ504659_FASTA_CLST_99	0	sanntis	29552	33789	RiPP	root:Host-associated:Human:Digestive system	ERZ504659_FASTA	mgnify	ENA-OQFG01000093-OQFG01000093.1-human-gut-metagenome-genome-assembly--contig:-NODE-93-length-40935-cov-5.352014
208193	ERZ504660_FASTA_CLST_0	10	sanntis	45	5644	RiPP	root:Host-associated:Human:Digestive system	ERZ504660_FASTA	mgnify	ENA-OQFH01003297-OQFH01003297.1-human-gut-metagenome-genome-assembly--contig:-NODE-3297-length-6357-cov-3.342536
208195	ERZ504660_FASTA_CLST_2	10	sanntis	2	7718	Saccharide	root:Host-associated:Human:Digestive system	ERZ504660_FASTA	mgnify	ENA-OQFH01001752-OQFH01001752.1-human-gut-metagenome-genome-assembly--contig:-NODE-1752-length-10399-cov-4.025798
208196	ERZ504660_FASTA_CLST_3	0	sanntis	2659	7829	Polyketide	root:Host-associated:Human:Digestive system	ERZ504660_FASTA	mgnify	ENA-OQFH01000230-OQFH01000230.1-human-gut-metagenome-genome-assembly--contig:-NODE-230-length-36292-cov-5.952302
208197	ERZ504660_FASTA_CLST_4	0	sanntis	5187	6894	Other	root:Host-associated:Human:Digestive system	ERZ504660_FASTA	mgnify	ENA-OQFH01001744-OQFH01001744.1-human-gut-metagenome-genome-assembly--contig:-NODE-1744-length-10420-cov-2.078403
208198	ERZ504660_FASTA_CLST_5	0	sanntis	8217	14190	NRP	root:Host-associated:Human:Digestive system	ERZ504660_FASTA	mgnify	ENA-OQFH01001022-OQFH01001022.1-human-gut-metagenome-genome-assembly--contig:-NODE-1022-length-15385-cov-4.391467
208199	ERZ504660_FASTA_CLST_6	11	sanntis	198	3804	RiPP	root:Host-associated:Human:Digestive system	ERZ504660_FASTA	mgnify	ENA-OQFH01006235-OQFH01006235.1-human-gut-metagenome-genome-assembly--contig:-NODE-6235-length-3804-cov-2.154474
208201	ERZ504660_FASTA_CLST_8	11	sanntis	2	12527	Saccharide	root:Host-associated:Human:Digestive system	ERZ504660_FASTA	mgnify	ENA-OQFH01001312-OQFH01001312.1-human-gut-metagenome-genome-assembly--contig:-NODE-1312-length-12866-cov-2.152131
208202	ERZ504660_FASTA_CLST_9	10	sanntis	47	7239	Saccharide	root:Host-associated:Human:Digestive system	ERZ504660_FASTA	mgnify	ENA-OQFH01001608-OQFH01001608.1-human-gut-metagenome-genome-assembly--contig:-NODE-1608-length-11113-cov-2.053705
208205	ERZ504660_FASTA_CLST_12	11	sanntis	234	8563	Polyketide	root:Host-associated:Human:Digestive system	ERZ504660_FASTA	mgnify	ENA-OQFH01002159-OQFH01002159.1-human-gut-metagenome-genome-assembly--contig:-NODE-2159-length-8790-cov-2.519451
208206	ERZ504660_FASTA_CLST_13	10	sanntis	1	23635	Other	root:Host-associated:Human:Digestive system	ERZ504660_FASTA	mgnify	ENA-OQFH01000128-OQFH01000128.1-human-gut-metagenome-genome-assembly--contig:-NODE-128-length-48371-cov-3.328994
208207	ERZ504660_FASTA_CLST_14	10	sanntis	274	23125	RiPP	root:Host-associated:Human:Digestive system	ERZ504660_FASTA	mgnify	ENA-OQFH01000090-OQFH01000090.1-human-gut-metagenome-genome-assembly--contig:-NODE-90-length-58206-cov-11.598357
208210	ERZ504660_FASTA_CLST_17	10	sanntis	204	5220	RiPP	root:Host-associated:Human:Digestive system	ERZ504660_FASTA	mgnify	ENA-OQFH01000251-OQFH01000251.1-human-gut-metagenome-genome-assembly--contig:-NODE-251-length-34558-cov-5.727484
208211	ERZ504660_FASTA_CLST_18	0	sanntis	4383	21974	Saccharide	root:Host-associated:Human:Digestive system	ERZ504660_FASTA	mgnify	ENA-OQFH01000558-OQFH01000558.1-human-gut-metagenome-genome-assembly--contig:-NODE-558-length-22123-cov-4.402391
208212	ERZ504660_FASTA_CLST_19	10	sanntis	1	2292	RiPP	root:Host-associated:Human:Digestive system	ERZ504660_FASTA	mgnify	ENA-OQFH01003803-OQFH01003803.1-human-gut-metagenome-genome-assembly--contig:-NODE-3803-length-5652-cov-2.680181
208215	ERZ504660_FASTA_CLST_22	0	sanntis	5382	34528	NRP	root:Host-associated:Human:Digestive system	ERZ504660_FASTA	mgnify	ENA-OQFH01000091-OQFH01000091.1-human-gut-metagenome-genome-assembly--contig:-NODE-91-length-57957-cov-84.939841
208217	ERZ504660_FASTA_CLST_24	0	sanntis	12380	15152	RiPP	root:Host-associated:Human:Digestive system	ERZ504660_FASTA	mgnify	ENA-OQFH01000626-OQFH01000626.1-human-gut-metagenome-genome-assembly--contig:-NODE-626-length-21037-cov-3.617743
208218	ERZ504660_FASTA_CLST_25	10	sanntis	2	2727	RiPP	root:Host-associated:Human:Digestive system	ERZ504660_FASTA	mgnify	ENA-OQFH01006198-OQFH01006198.1-human-gut-metagenome-genome-assembly--contig:-NODE-6198-length-3827-cov-1.541622
208219	ERZ504660_FASTA_CLST_26	10	sanntis	426	12755	Other	root:Host-associated:Human:Digestive system	ERZ504660_FASTA	mgnify	ENA-OQFH01000783-OQFH01000783.1-human-gut-metagenome-genome-assembly--contig:-NODE-783-length-18429-cov-3.768823
208221	ERZ504660_FASTA_CLST_28	11	sanntis	3	4070	RiPP	root:Host-associated:Human:Digestive system	ERZ504660_FASTA	mgnify	ENA-OQFH01005759-OQFH01005759.1-human-gut-metagenome-genome-assembly--contig:-NODE-5759-length-4070-cov-73.766168
208222	ERZ504660_FASTA_CLST_29	11	sanntis	2	3696	NRP	root:Host-associated:Human:Digestive system	ERZ504660_FASTA	mgnify	ENA-OQFH01006462-OQFH01006462.1-human-gut-metagenome-genome-assembly--contig:-NODE-6462-length-3696-cov-1.604651
208223	ERZ504660_FASTA_CLST_30	10	sanntis	3	3248	RiPP	root:Host-associated:Human:Digestive system	ERZ504660_FASTA	mgnify	ENA-OQFH01005739-OQFH01005739.1-human-gut-metagenome-genome-assembly--contig:-NODE-5739-length-4078-cov-43.223994
208224	ERZ504660_FASTA_CLST_31	0	sanntis	6246	10108	Polyketide	root:Host-associated:Human:Digestive system	ERZ504660_FASTA	mgnify	ENA-OQFH01000542-OQFH01000542.1-human-gut-metagenome-genome-assembly--contig:-NODE-542-length-22448-cov-4.209668
208225	ERZ504660_FASTA_CLST_32	10	sanntis	230	3471	RiPP	root:Host-associated:Human:Digestive system	ERZ504660_FASTA	mgnify	ENA-OQFH01006716-OQFH01006716.1-human-gut-metagenome-genome-assembly--contig:-NODE-6716-length-3593-cov-1.600692
208226	ERZ504660_FASTA_CLST_33	0	sanntis	18552	33227	Saccharide	root:Host-associated:Human:Digestive system	ERZ504660_FASTA	mgnify	ENA-OQFH01000210-OQFH01000210.1-human-gut-metagenome-genome-assembly--contig:-NODE-210-length-38325-cov-3.060605
208227	ERZ504660_FASTA_CLST_34	10	sanntis	2	5261	RiPP	root:Host-associated:Human:Digestive system	ERZ504660_FASTA	mgnify	ENA-OQFH01000511-OQFH01000511.1-human-gut-metagenome-genome-assembly--contig:-NODE-511-length-23234-cov-10.761501
208228	ERZ504660_FASTA_CLST_35	10	sanntis	2	6740	RiPP	root:Host-associated:Human:Digestive system	ERZ504660_FASTA	mgnify	ENA-OQFH01001101-OQFH01001101.1-human-gut-metagenome-genome-assembly--contig:-NODE-1101-length-14641-cov-3.450668
208229	ERZ504660_FASTA_CLST_36	11	sanntis	192	11641	Polyketide	root:Host-associated:Human:Digestive system	ERZ504660_FASTA	mgnify	ENA-OQFH01001496-OQFH01001496.1-human-gut-metagenome-genome-assembly--contig:-NODE-1496-length-11641-cov-4.389873
208230	ERZ504660_FASTA_CLST_37	10	sanntis	2	5083	RiPP	root:Host-associated:Human:Digestive system	ERZ504660_FASTA	mgnify	ENA-OQFH01002242-OQFH01002242.1-human-gut-metagenome-genome-assembly--contig:-NODE-2242-length-8585-cov-2.103216
208232	ERZ504660_FASTA_CLST_39	0	sanntis	19906	34633	Saccharide	root:Host-associated:Human:Digestive system	ERZ504660_FASTA	mgnify	ENA-OQFH01000117-OQFH01000117.1-human-gut-metagenome-genome-assembly--contig:-NODE-117-length-50175-cov-6.912244
208235	ERZ504660_FASTA_CLST_42	10	sanntis	2	3473	RiPP	root:Host-associated:Human:Digestive system	ERZ504660_FASTA	mgnify	ENA-OQFH01004271-OQFH01004271.1-human-gut-metagenome-genome-assembly--contig:-NODE-4271-length-5134-cov-2.554424
208237	ERZ504660_FASTA_CLST_44	0	sanntis	5587	12821	RiPP	root:Host-associated:Human:Digestive system	ERZ504660_FASTA	mgnify	ENA-OQFH01000004-OQFH01000004.1-human-gut-metagenome-genome-assembly--contig:-NODE-4-length-137403-cov-10.071163
208240	ERZ504660_FASTA_CLST_47	1	sanntis	89118	109106	Saccharide	root:Host-associated:Human:Digestive system	ERZ504660_FASTA	mgnify	ENA-OQFH01000017-OQFH01000017.1-human-gut-metagenome-genome-assembly--contig:-NODE-17-length-109328-cov-9.067234
208242	ERZ504660_FASTA_CLST_49	11	sanntis	101	14784	Other	root:Host-associated:Human:Digestive system	ERZ504660_FASTA	mgnify	ENA-OQFH01001086-OQFH01001086.1-human-gut-metagenome-genome-assembly--contig:-NODE-1086-length-14784-cov-4.191649
208244	ERZ504660_FASTA_CLST_51	0	sanntis	13068	21505	RiPP	root:Host-associated:Human:Digestive system	ERZ504660_FASTA	mgnify	ENA-OQFH01000031-OQFH01000031.1-human-gut-metagenome-genome-assembly--contig:-NODE-31-length-92202-cov-6.151051
208245	ERZ504660_FASTA_CLST_52	0	sanntis	8467	13552	RiPP	root:Host-associated:Human:Digestive system	ERZ504660_FASTA	mgnify	ENA-OQFH01000955-OQFH01000955.1-human-gut-metagenome-genome-assembly--contig:-NODE-955-length-16169-cov-3.576674
208247	ERZ504660_FASTA_CLST_54	11	sanntis	1	21017	Saccharide	root:Host-associated:Human:Digestive system	ERZ504660_FASTA	mgnify	ENA-OQFH01000599-OQFH01000599.1-human-gut-metagenome-genome-assembly--contig:-NODE-599-length-21443-cov-2.671327
208248	ERZ504660_FASTA_CLST_55	10	sanntis	1	5240	Polyketide	root:Host-associated:Human:Digestive system	ERZ504660_FASTA	mgnify	ENA-OQFH01001118-OQFH01001118.1-human-gut-metagenome-genome-assembly--contig:-NODE-1118-length-14444-cov-4.337221
208249	ERZ504660_FASTA_CLST_56	11	sanntis	25	12934	NRP|Saccharide	root:Host-associated:Human:Digestive system	ERZ504660_FASTA	mgnify	ENA-OQFH01001299-OQFH01001299.1-human-gut-metagenome-genome-assembly--contig:-NODE-1299-length-12935-cov-4.265849
208250	ERZ504660_FASTA_CLST_57	1	sanntis	22244	26325	RiPP	root:Host-associated:Human:Digestive system	ERZ504660_FASTA	mgnify	ENA-OQFH01000402-OQFH01000402.1-human-gut-metagenome-genome-assembly--contig:-NODE-402-length-26494-cov-3.332385
208251	ERZ504660_FASTA_CLST_58	10	sanntis	2	6747	Saccharide	root:Host-associated:Human:Digestive system	ERZ504660_FASTA	mgnify	ENA-OQFH01002553-OQFH01002553.1-human-gut-metagenome-genome-assembly--contig:-NODE-2553-length-7765-cov-4.167845
208252	ERZ504660_FASTA_CLST_59	0	sanntis	40917	58058	Other	root:Host-associated:Human:Digestive system	ERZ504660_FASTA	mgnify	ENA-OQFH01000015-OQFH01000015.1-human-gut-metagenome-genome-assembly--contig:-NODE-15-length-113933-cov-10.145687
208253	ERZ504660_FASTA_CLST_60	10	sanntis	57	3160	RiPP	root:Host-associated:Human:Digestive system	ERZ504660_FASTA	mgnify	ENA-OQFH01007603-OQFH01007603.1-human-gut-metagenome-genome-assembly--contig:-NODE-7603-length-3267-cov-1.781847
208255	ERZ504660_FASTA_CLST_62	10	sanntis	3	22174	Saccharide	root:Host-associated:Human:Digestive system	ERZ504660_FASTA	mgnify	ENA-OQFH01000364-OQFH01000364.1-human-gut-metagenome-genome-assembly--contig:-NODE-364-length-27857-cov-12.035918
208256	ERZ504660_FASTA_CLST_63	11	sanntis	11	6481	Polyketide	root:Host-associated:Human:Digestive system	ERZ504660_FASTA	mgnify	ENA-OQFH01003207-OQFH01003207.1-human-gut-metagenome-genome-assembly--contig:-NODE-3207-length-6483-cov-1.841252
208257	ERZ504660_FASTA_CLST_64	10	sanntis	1	16456	Saccharide	root:Host-associated:Human:Digestive system	ERZ504660_FASTA	mgnify	ENA-OQFH01000891-OQFH01000891.1-human-gut-metagenome-genome-assembly--contig:-NODE-891-length-16889-cov-3.910572
208258	ERZ504660_FASTA_CLST_65	10	sanntis	979	5154	NRP	root:Host-associated:Human:Digestive system	ERZ504660_FASTA	mgnify	ENA-OQFH01000350-OQFH01000350.1-human-gut-metagenome-genome-assembly--contig:-NODE-350-length-28293-cov-7.257048
208259	ERZ504660_FASTA_CLST_66	11	sanntis	1	3426	RiPP	root:Host-associated:Human:Digestive system	ERZ504660_FASTA	mgnify	ENA-OQFH01007151-OQFH01007151.1-human-gut-metagenome-genome-assembly--contig:-NODE-7151-length-3427-cov-1.496061
208260	ERZ504660_FASTA_CLST_67	11	sanntis	3	2988	RiPP	root:Host-associated:Human:Digestive system	ERZ504660_FASTA	mgnify	ENA-OQFH01008351-OQFH01008351.1-human-gut-metagenome-genome-assembly--contig:-NODE-8351-length-3039-cov-1.231456
208261	ERZ504660_FASTA_CLST_68	11	sanntis	2	11295	RiPP	root:Host-associated:Human:Digestive system	ERZ504660_FASTA	mgnify	ENA-OQFH01001577-OQFH01001577.1-human-gut-metagenome-genome-assembly--contig:-NODE-1577-length-11296-cov-2.692721
208263	ERZ504660_FASTA_CLST_70	0	sanntis	5568	9060	RiPP	root:Host-associated:Human:Digestive system	ERZ504660_FASTA	mgnify	ENA-OQFH01001949-OQFH01001949.1-human-gut-metagenome-genome-assembly--contig:-NODE-1949-length-9558-cov-9.608525
208265	ERZ504660_FASTA_CLST_72	0	sanntis	2653	7600	NRP	root:Host-associated:Human:Digestive system	ERZ504660_FASTA	mgnify	ENA-OQFH01001251-OQFH01001251.1-human-gut-metagenome-genome-assembly--contig:-NODE-1251-length-13400-cov-3.316432
208266	ERZ504660_FASTA_CLST_73	11	sanntis	353	3930	Saccharide	root:Host-associated:Human:Digestive system	ERZ504660_FASTA	mgnify	ENA-OQFH01006015-OQFH01006015.1-human-gut-metagenome-genome-assembly--contig:-NODE-6015-length-3932-cov-1.556636
208267	ERZ504660_FASTA_CLST_74	0	sanntis	3705	10650	Other	root:Host-associated:Human:Digestive system	ERZ504660_FASTA	mgnify	ENA-OQFH01001490-OQFH01001490.1-human-gut-metagenome-genome-assembly--contig:-NODE-1490-length-11674-cov-4.070321
208268	ERZ504660_FASTA_CLST_75	1	sanntis	15724	17901	Polyketide	root:Host-associated:Human:Digestive system	ERZ504660_FASTA	mgnify	ENA-OQFH01000827-OQFH01000827.1-human-gut-metagenome-genome-assembly--contig:-NODE-827-length-17903-cov-5.334158
208269	ERZ504660_FASTA_CLST_76	0	sanntis	2742	12791	Polyketide	root:Host-associated:Human:Digestive system	ERZ504660_FASTA	mgnify	ENA-OQFH01001238-OQFH01001238.1-human-gut-metagenome-genome-assembly--contig:-NODE-1238-length-13482-cov-3.939199
208270	ERZ504660_FASTA_CLST_77	10	sanntis	198	12936	Other	root:Host-associated:Human:Digestive system	ERZ504660_FASTA	mgnify	ENA-OQFH01000342-OQFH01000342.1-human-gut-metagenome-genome-assembly--contig:-NODE-342-length-28604-cov-3.318327
208272	ERZ504660_FASTA_CLST_79	10	sanntis	127	7593	RiPP	root:Host-associated:Human:Digestive system	ERZ504660_FASTA	mgnify	ENA-OQFH01000498-OQFH01000498.1-human-gut-metagenome-genome-assembly--contig:-NODE-498-length-23447-cov-4.498928
208273	ERZ504660_FASTA_CLST_80	11	sanntis	101	9959	Saccharide	root:Host-associated:Human:Digestive system	ERZ504660_FASTA	mgnify	ENA-OQFH01001856-OQFH01001856.1-human-gut-metagenome-genome-assembly--contig:-NODE-1856-length-9961-cov-3.890075
208274	ERZ504660_FASTA_CLST_81	10	sanntis	361	5041	RiPP	root:Host-associated:Human:Digestive system	ERZ504660_FASTA	mgnify	ENA-OQFH01003556-OQFH01003556.1-human-gut-metagenome-genome-assembly--contig:-NODE-3556-length-5979-cov-11.377820
208275	ERZ504660_FASTA_CLST_82	10	sanntis	3	6689	Polyketide	root:Host-associated:Human:Digestive system	ERZ504660_FASTA	mgnify	ENA-OQFH01001015-OQFH01001015.1-human-gut-metagenome-genome-assembly--contig:-NODE-1015-length-15454-cov-2.663731
208276	ERZ504660_FASTA_CLST_83	0	sanntis	17248	20645	RiPP	root:Host-associated:Human:Digestive system	ERZ504660_FASTA	mgnify	ENA-OQFH01000051-OQFH01000051.1-human-gut-metagenome-genome-assembly--contig:-NODE-51-length-73405-cov-5.914899
208277	ERZ504660_FASTA_CLST_84	10	sanntis	173	9415	Saccharide	root:Host-associated:Human:Digestive system	ERZ504660_FASTA	mgnify	ENA-OQFH01001162-OQFH01001162.1-human-gut-metagenome-genome-assembly--contig:-NODE-1162-length-14037-cov-2.304529
208279	ERZ504660_FASTA_CLST_86	10	sanntis	3	3459	NRP	root:Host-associated:Human:Digestive system	ERZ504660_FASTA	mgnify	ENA-OQFH01003603-OQFH01003603.1-human-gut-metagenome-genome-assembly--contig:-NODE-3603-length-5912-cov-2.014520
208280	ERZ504660_FASTA_CLST_87	10	sanntis	2	5014	Saccharide	root:Host-associated:Human:Digestive system	ERZ504660_FASTA	mgnify	ENA-OQFH01004013-OQFH01004013.1-human-gut-metagenome-genome-assembly--contig:-NODE-4013-length-5386-cov-3.274006
208281	ERZ504660_FASTA_CLST_88	0	sanntis	4691	5741	NRP	root:Host-associated:Human:Digestive system	ERZ504660_FASTA	mgnify	ENA-OQFH01001418-OQFH01001418.1-human-gut-metagenome-genome-assembly--contig:-NODE-1418-length-12144-cov-2.919364
208282	ERZ504660_FASTA_CLST_89	0	sanntis	14494	27612	RiPP	root:Host-associated:Human:Digestive system	ERZ504660_FASTA	mgnify	ENA-OQFH01000097-OQFH01000097.1-human-gut-metagenome-genome-assembly--contig:-NODE-97-length-55816-cov-40.711451
208284	ERZ504660_FASTA_CLST_91	10	sanntis	45	13744	Polyketide	root:Host-associated:Human:Digestive system	ERZ504660_FASTA	mgnify	ENA-OQFH01001121-OQFH01001121.1-human-gut-metagenome-genome-assembly--contig:-NODE-1121-length-14434-cov-3.312015
208285	ERZ504660_FASTA_CLST_92	10	sanntis	3	4247	RiPP	root:Host-associated:Human:Digestive system	ERZ504660_FASTA	mgnify	ENA-OQFH01003658-OQFH01003658.1-human-gut-metagenome-genome-assembly--contig:-NODE-3658-length-5832-cov-5.141981
208286	ERZ504660_FASTA_CLST_93	0	sanntis	6047	26597	Saccharide	root:Host-associated:Human:Digestive system	ERZ504660_FASTA	mgnify	ENA-OQFH01000355-OQFH01000355.1-human-gut-metagenome-genome-assembly--contig:-NODE-355-length-28138-cov-48.648245
208289	ERZ504660_FASTA_CLST_96	0	sanntis	18226	27685	RiPP	root:Host-associated:Human:Digestive system	ERZ504660_FASTA	mgnify	ENA-OQFH01000335-OQFH01000335.1-human-gut-metagenome-genome-assembly--contig:-NODE-335-length-28855-cov-5.733779
208290	ERZ504660_FASTA_CLST_97	11	sanntis	3	17768	Other	root:Host-associated:Human:Digestive system	ERZ504660_FASTA	mgnify	ENA-OQFH01000787-OQFH01000787.1-human-gut-metagenome-genome-assembly--contig:-NODE-787-length-18363-cov-23.857425
208291	ERZ504660_FASTA_CLST_98	0	sanntis	5363	12499	RiPP	root:Host-associated:Human:Digestive system	ERZ504660_FASTA	mgnify	ENA-OQFH01000175-OQFH01000175.1-human-gut-metagenome-genome-assembly--contig:-NODE-175-length-42220-cov-5.864966
208292	ERZ504660_FASTA_CLST_99	10	sanntis	2	9597	NRP	root:Host-associated:Human:Digestive system	ERZ504660_FASTA	mgnify	ENA-OQFH01000517-OQFH01000517.1-human-gut-metagenome-genome-assembly--contig:-NODE-517-length-23150-cov-2.750206
208293	ERZ504660_FASTA_CLST_100	10	sanntis	91	5903	Polyketide	root:Host-associated:Human:Digestive system	ERZ504660_FASTA	mgnify	ENA-OQFH01003195-OQFH01003195.1-human-gut-metagenome-genome-assembly--contig:-NODE-3195-length-6500-cov-3.941472
208294	ERZ504660_FASTA_CLST_101	10	sanntis	1	8740	RiPP	root:Host-associated:Human:Digestive system	ERZ504660_FASTA	mgnify	ENA-OQFH01001469-OQFH01001469.1-human-gut-metagenome-genome-assembly--contig:-NODE-1469-length-11780-cov-3.561143
208295	ERZ504660_FASTA_CLST_102	10	sanntis	1	11758	Saccharide	root:Host-associated:Human:Digestive system	ERZ504660_FASTA	mgnify	ENA-OQFH01001226-OQFH01001226.1-human-gut-metagenome-genome-assembly--contig:-NODE-1226-length-13544-cov-2.589476
208296	ERZ504660_FASTA_CLST_103	0	sanntis	12024	46265	Saccharide	root:Host-associated:Human:Digestive system	ERZ504660_FASTA	mgnify	ENA-OQFH01000062-OQFH01000062.1-human-gut-metagenome-genome-assembly--contig:-NODE-62-length-69987-cov-40.881635
208297	ERZ504660_FASTA_CLST_104	0	sanntis	8335	37969	Saccharide	root:Host-associated:Human:Digestive system	ERZ504660_FASTA	mgnify	ENA-OQFH01000198-OQFH01000198.1-human-gut-metagenome-genome-assembly--contig:-NODE-198-length-39164-cov-5.766529
208298	ERZ504660_FASTA_CLST_105	0	sanntis	5100	7877	RiPP	root:Host-associated:Human:Digestive system	ERZ504660_FASTA	mgnify	ENA-OQFH01002100-OQFH01002100.1-human-gut-metagenome-genome-assembly--contig:-NODE-2100-length-9014-cov-3.580623
208300	ERZ504660_FASTA_CLST_107	0	sanntis	11865	33823	Saccharide	root:Host-associated:Human:Digestive system	ERZ504660_FASTA	mgnify	ENA-OQFH01000147-OQFH01000147.1-human-gut-metagenome-genome-assembly--contig:-NODE-147-length-45586-cov-5.771068
208301	ERZ504660_FASTA_CLST_108	10	sanntis	213	8882	RiPP	root:Host-associated:Human:Digestive system	ERZ504660_FASTA	mgnify	ENA-OQFH01000983-OQFH01000983.1-human-gut-metagenome-genome-assembly--contig:-NODE-983-length-15766-cov-3.022060
208302	ERZ504660_FASTA_CLST_109	10	sanntis	191	22694	Other	root:Host-associated:Human:Digestive system	ERZ504660_FASTA	mgnify	ENA-OQFH01000530-OQFH01000530.1-human-gut-metagenome-genome-assembly--contig:-NODE-530-length-22827-cov-4.064009
208304	ERZ504660_FASTA_CLST_111	1	sanntis	3350	5860	Polyketide	root:Host-associated:Human:Digestive system	ERZ504660_FASTA	mgnify	ENA-OQFH01003575-OQFH01003575.1-human-gut-metagenome-genome-assembly--contig:-NODE-3575-length-5952-cov-2.076567
208306	ERZ504660_FASTA_CLST_113	0	sanntis	138942	146193	RiPP	root:Host-associated:Human:Digestive system	ERZ504660_FASTA	mgnify	ENA-OQFH01000001-OQFH01000001.1-human-gut-metagenome-genome-assembly--contig:-NODE-1-length-199364-cov-44.864393
208307	ERZ504660_FASTA_CLST_114	1	sanntis	32269	39070	Saccharide	root:Host-associated:Human:Digestive system	ERZ504660_FASTA	mgnify	ENA-OQFH01000192-OQFH01000192.1-human-gut-metagenome-genome-assembly--contig:-NODE-192-length-39885-cov-4.689547
208308	ERZ504660_FASTA_CLST_115	10	sanntis	1	12818	Saccharide	root:Host-associated:Human:Digestive system	ERZ504660_FASTA	mgnify	ENA-OQFH01001264-OQFH01001264.1-human-gut-metagenome-genome-assembly--contig:-NODE-1264-length-13276-cov-2.196669
208313	ERZ504660_FASTA_CLST_120	10	sanntis	2	5785	RiPP	root:Host-associated:Human:Digestive system	ERZ504660_FASTA	mgnify	ENA-OQFH01002045-OQFH01002045.1-human-gut-metagenome-genome-assembly--contig:-NODE-2045-length-9201-cov-3.491404
208314	ERZ504660_FASTA_CLST_121	10	sanntis	2	2893	Polyketide	root:Host-associated:Human:Digestive system	ERZ504660_FASTA	mgnify	ENA-OQFH01002125-OQFH01002125.1-human-gut-metagenome-genome-assembly--contig:-NODE-2125-length-8932-cov-3.144009
208315	ERZ504660_FASTA_CLST_122	11	sanntis	84	3499	NRP	root:Host-associated:Human:Digestive system	ERZ504660_FASTA	mgnify	ENA-OQFH01006953-OQFH01006953.1-human-gut-metagenome-genome-assembly--contig:-NODE-6953-length-3501-cov-3.580024
208316	ERZ504660_FASTA_CLST_123	1	sanntis	7986	10023	RiPP	root:Host-associated:Human:Digestive system	ERZ504660_FASTA	mgnify	ENA-OQFH01001843-OQFH01001843.1-human-gut-metagenome-genome-assembly--contig:-NODE-1843-length-10024-cov-3.174093
208319	ERZ504660_FASTA_CLST_126	0	sanntis	51561	58362	RiPP	root:Host-associated:Human:Digestive system	ERZ504660_FASTA	mgnify	ENA-OQFH01000086-OQFH01000086.1-human-gut-metagenome-genome-assembly--contig:-NODE-86-length-59692-cov-12.514228
208320	ERZ504660_FASTA_CLST_127	10	sanntis	788	3819	Saccharide	root:Host-associated:Human:Digestive system	ERZ504660_FASTA	mgnify	ENA-OQFH01004764-OQFH01004764.1-human-gut-metagenome-genome-assembly--contig:-NODE-4764-length-4726-cov-2.894977
208321	ERZ504660_FASTA_CLST_128	11	sanntis	2	16720	NRP	root:Host-associated:Human:Digestive system	ERZ504660_FASTA	mgnify	ENA-OQFH01000908-OQFH01000908.1-human-gut-metagenome-genome-assembly--contig:-NODE-908-length-16722-cov-5.761615
208323	ERZ504660_FASTA_CLST_130	11	sanntis	12	9159	Other	root:Host-associated:Human:Digestive system	ERZ504660_FASTA	mgnify	ENA-OQFH01002060-OQFH01002060.1-human-gut-metagenome-genome-assembly--contig:-NODE-2060-length-9159-cov-5.153676
208324	ERZ504660_FASTA_CLST_131	10	sanntis	144	6753	Saccharide	root:Host-associated:Human:Digestive system	ERZ504660_FASTA	mgnify	ENA-OQFH01002398-OQFH01002398.1-human-gut-metagenome-genome-assembly--contig:-NODE-2398-length-8121-cov-3.036652
208325	ERZ504660_FASTA_CLST_132	0	sanntis	18424	29885	NRP	root:Host-associated:Human:Digestive system	ERZ504660_FASTA	mgnify	ENA-OQFH01000074-OQFH01000074.1-human-gut-metagenome-genome-assembly--contig:-NODE-74-length-64337-cov-38.976016
208328	ERZ504660_FASTA_CLST_135	0	sanntis	6152	26903	Other	root:Host-associated:Human:Digestive system	ERZ504660_FASTA	mgnify	ENA-OQFH01000380-OQFH01000380.1-human-gut-metagenome-genome-assembly--contig:-NODE-380-length-27378-cov-3.756890
208329	ERZ504660_FASTA_CLST_136	11	sanntis	117	6397	NRP	root:Host-associated:Human:Digestive system	ERZ504660_FASTA	mgnify	ENA-OQFH01003200-OQFH01003200.1-human-gut-metagenome-genome-assembly--contig:-NODE-3200-length-6493-cov-2.902136
208332	ERZ504661_FASTA_CLST_2	11	sanntis	2	3913	Polyketide	root:Host-associated:Human:Digestive system	ERZ504661_FASTA	mgnify	ENA-OQFK01006002-OQFK01006002.1-human-gut-metagenome-genome-assembly--contig:-NODE-6002-length-3913-cov-1.435024
208333	ERZ504661_FASTA_CLST_3	11	sanntis	1	2689	Polyketide	root:Host-associated:Human:Digestive system	ERZ504661_FASTA	mgnify	ENA-OQFK01008597-OQFK01008597.1-human-gut-metagenome-genome-assembly--contig:-NODE-8597-length-3041-cov-2.453672
208334	ERZ504661_FASTA_CLST_4	10	sanntis	3	3976	NRP	root:Host-associated:Human:Digestive system	ERZ504661_FASTA	mgnify	ENA-OQFK01005140-OQFK01005140.1-human-gut-metagenome-genome-assembly--contig:-NODE-5140-length-4352-cov-1.834320
208335	ERZ504661_FASTA_CLST_5	10	sanntis	3	8781	Saccharide	root:Host-associated:Human:Digestive system	ERZ504661_FASTA	mgnify	ENA-OQFK01001820-OQFK01001820.1-human-gut-metagenome-genome-assembly--contig:-NODE-1820-length-9295-cov-3.200153
208338	ERZ504661_FASTA_CLST_8	10	sanntis	3	5224	RiPP	root:Host-associated:Human:Digestive system	ERZ504661_FASTA	mgnify	ENA-OQFK01000084-OQFK01000084.1-human-gut-metagenome-genome-assembly--contig:-NODE-84-length-56767-cov-6.524859
208339	ERZ504661_FASTA_CLST_9	0	sanntis	19985	25860	NRP	root:Host-associated:Human:Digestive system	ERZ504661_FASTA	mgnify	ENA-OQFK01000275-OQFK01000275.1-human-gut-metagenome-genome-assembly--contig:-NODE-275-length-30978-cov-6.126187
208340	ERZ504661_FASTA_CLST_10	10	sanntis	2	7856	Saccharide	root:Host-associated:Human:Digestive system	ERZ504661_FASTA	mgnify	ENA-OQFK01002026-OQFK01002026.1-human-gut-metagenome-genome-assembly--contig:-NODE-2026-length-8588-cov-2.515306
208341	ERZ504661_FASTA_CLST_11	0	sanntis	19088	24460	RiPP	root:Host-associated:Human:Digestive system	ERZ504661_FASTA	mgnify	ENA-OQFK01000400-OQFK01000400.1-human-gut-metagenome-genome-assembly--contig:-NODE-400-length-24929-cov-5.841545
208342	ERZ504661_FASTA_CLST_12	11	sanntis	2	12929	Polyketide	root:Host-associated:Human:Digestive system	ERZ504661_FASTA	mgnify	ENA-OQFK01001169-OQFK01001169.1-human-gut-metagenome-genome-assembly--contig:-NODE-1169-length-12930-cov-2.504882
208343	ERZ504661_FASTA_CLST_13	10	sanntis	1	6799	RiPP	root:Host-associated:Human:Digestive system	ERZ504661_FASTA	mgnify	ENA-OQFK01002397-OQFK01002397.1-human-gut-metagenome-genome-assembly--contig:-NODE-2397-length-7580-cov-8.383336
208346	ERZ504661_FASTA_CLST_16	0	sanntis	4816	6362	Other	root:Host-associated:Human:Digestive system	ERZ504661_FASTA	mgnify	ENA-OQFK01002818-OQFK01002818.1-human-gut-metagenome-genome-assembly--contig:-NODE-2818-length-6694-cov-1.462464
208349	ERZ504661_FASTA_CLST_19	10	sanntis	74	7160	NRP	root:Host-associated:Human:Digestive system	ERZ504661_FASTA	mgnify	ENA-OQFK01002521-OQFK01002521.1-human-gut-metagenome-genome-assembly--contig:-NODE-2521-length-7264-cov-2.030405
208350	ERZ504661_FASTA_CLST_20	1	sanntis	5176	9510	RiPP	root:Host-associated:Human:Digestive system	ERZ504661_FASTA	mgnify	ENA-OQFK01001767-OQFK01001767.1-human-gut-metagenome-genome-assembly--contig:-NODE-1767-length-9511-cov-2.967604
208351	ERZ504661_FASTA_CLST_21	10	sanntis	142	8745	Polyketide	root:Host-associated:Human:Digestive system	ERZ504661_FASTA	mgnify	ENA-OQFK01001843-OQFK01001843.1-human-gut-metagenome-genome-assembly--contig:-NODE-1843-length-9206-cov-2.030620
208352	ERZ504661_FASTA_CLST_22	1	sanntis	24381	41143	RiPP	root:Host-associated:Human:Digestive system	ERZ504661_FASTA	mgnify	ENA-OQFK01000164-OQFK01000164.1-human-gut-metagenome-genome-assembly--contig:-NODE-164-length-41211-cov-10.738317
208354	ERZ504661_FASTA_CLST_24	0	sanntis	2403	8052	RiPP	root:Host-associated:Human:Digestive system	ERZ504661_FASTA	mgnify	ENA-OQFK01001896-OQFK01001896.1-human-gut-metagenome-genome-assembly--contig:-NODE-1896-length-9016-cov-2.125998
208356	ERZ504661_FASTA_CLST_26	0	sanntis	20375	34829	RiPP	root:Host-associated:Human:Digestive system	ERZ504661_FASTA	mgnify	ENA-OQFK01000135-OQFK01000135.1-human-gut-metagenome-genome-assembly--contig:-NODE-135-length-45788-cov-5.761306
208357	ERZ504661_FASTA_CLST_27	10	sanntis	3	7964	NRP	root:Host-associated:Human:Digestive system	ERZ504661_FASTA	mgnify	ENA-OQFK01000764-OQFK01000764.1-human-gut-metagenome-genome-assembly--contig:-NODE-764-length-16746-cov-3.032373
208358	ERZ504661_FASTA_CLST_28	0	sanntis	63917	73515	Saccharide	root:Host-associated:Human:Digestive system	ERZ504661_FASTA	mgnify	ENA-OQFK01000002-OQFK01000002.1-human-gut-metagenome-genome-assembly--contig:-NODE-2-length-189983-cov-27.578470
208359	ERZ504661_FASTA_CLST_29	0	sanntis	24893	40936	Saccharide	root:Host-associated:Human:Digestive system	ERZ504661_FASTA	mgnify	ENA-OQFK01000162-OQFK01000162.1-human-gut-metagenome-genome-assembly--contig:-NODE-162-length-41252-cov-8.793313
208363	ERZ504661_FASTA_CLST_33	11	sanntis	2	4370	RiPP	root:Host-associated:Human:Digestive system	ERZ504661_FASTA	mgnify	ENA-OQFK01005059-OQFK01005059.1-human-gut-metagenome-genome-assembly--contig:-NODE-5059-length-4402-cov-4.221754
208364	ERZ504661_FASTA_CLST_34	10	sanntis	2	6138	RiPP	root:Host-associated:Human:Digestive system	ERZ504661_FASTA	mgnify	ENA-OQFK01001996-OQFK01001996.1-human-gut-metagenome-genome-assembly--contig:-NODE-1996-length-8682-cov-2.215663
208365	ERZ504661_FASTA_CLST_35	11	sanntis	1	3674	RiPP	root:Host-associated:Human:Digestive system	ERZ504661_FASTA	mgnify	ENA-OQFK01006024-OQFK01006024.1-human-gut-metagenome-genome-assembly--contig:-NODE-6024-length-3904-cov-2.127350
208366	ERZ504661_FASTA_CLST_36	0	sanntis	10149	21577	RiPP	root:Host-associated:Human:Digestive system	ERZ504661_FASTA	mgnify	ENA-OQFK01000384-OQFK01000384.1-human-gut-metagenome-genome-assembly--contig:-NODE-384-length-25659-cov-3.311687
208370	ERZ504661_FASTA_CLST_40	10	sanntis	78	5004	RiPP	root:Host-associated:Human:Digestive system	ERZ504661_FASTA	mgnify	ENA-OQFK01003503-OQFK01003503.1-human-gut-metagenome-genome-assembly--contig:-NODE-3503-length-5703-cov-1.630739
208371	ERZ504661_FASTA_CLST_41	10	sanntis	232	12342	Saccharide	root:Host-associated:Human:Digestive system	ERZ504661_FASTA	mgnify	ENA-OQFK01001208-OQFK01001208.1-human-gut-metagenome-genome-assembly--contig:-NODE-1208-length-12641-cov-2.886927
208372	ERZ504661_FASTA_CLST_42	11	sanntis	2	3432	Polyketide	root:Host-associated:Human:Digestive system	ERZ504661_FASTA	mgnify	ENA-OQFK01007234-OQFK01007234.1-human-gut-metagenome-genome-assembly--contig:-NODE-7234-length-3432-cov-2.408472
208374	ERZ504661_FASTA_CLST_44	11	sanntis	1	7255	NRP	root:Host-associated:Human:Digestive system	ERZ504661_FASTA	mgnify	ENA-OQFK01002523-OQFK01002523.1-human-gut-metagenome-genome-assembly--contig:-NODE-2523-length-7256-cov-1.567541
208376	ERZ504661_FASTA_CLST_46	11	sanntis	1	3310	NRP	root:Host-associated:Human:Digestive system	ERZ504661_FASTA	mgnify	ENA-OQFK01007457-OQFK01007457.1-human-gut-metagenome-genome-assembly--contig:-NODE-7457-length-3358-cov-2.190963
208380	ERZ504661_FASTA_CLST_50	0	sanntis	2734	17324	Saccharide	root:Host-associated:Human:Digestive system	ERZ504661_FASTA	mgnify	ENA-OQFK01000693-OQFK01000693.1-human-gut-metagenome-genome-assembly--contig:-NODE-693-length-17771-cov-3.711290
208382	ERZ504661_FASTA_CLST_52	11	sanntis	2	5081	RiPP	root:Host-associated:Human:Digestive system	ERZ504661_FASTA	mgnify	ENA-OQFK01003552-OQFK01003552.1-human-gut-metagenome-genome-assembly--contig:-NODE-3552-length-5654-cov-2.113081
208384	ERZ504661_FASTA_CLST_54	10	sanntis	1	5828	Saccharide	root:Host-associated:Human:Digestive system	ERZ504661_FASTA	mgnify	ENA-OQFK01003014-OQFK01003014.1-human-gut-metagenome-genome-assembly--contig:-NODE-3014-length-6364-cov-2.053391
208385	ERZ504661_FASTA_CLST_55	0	sanntis	14465	28013	Saccharide	root:Host-associated:Human:Digestive system	ERZ504661_FASTA	mgnify	ENA-OQFK01000236-OQFK01000236.1-human-gut-metagenome-genome-assembly--contig:-NODE-236-length-33365-cov-4.605422
208386	ERZ504661_FASTA_CLST_56	10	sanntis	1	2949	RiPP	root:Host-associated:Human:Digestive system	ERZ504661_FASTA	mgnify	ENA-OQFK01008635-OQFK01008635.1-human-gut-metagenome-genome-assembly--contig:-NODE-8635-length-3035-cov-1.428473
208387	ERZ504661_FASTA_CLST_57	10	sanntis	13	3866	Other	root:Host-associated:Human:Digestive system	ERZ504661_FASTA	mgnify	ENA-OQFK01001743-OQFK01001743.1-human-gut-metagenome-genome-assembly--contig:-NODE-1743-length-9576-cov-3.358768
208388	ERZ504661_FASTA_CLST_58	10	sanntis	3	8316	Other	root:Host-associated:Human:Digestive system	ERZ504661_FASTA	mgnify	ENA-OQFK01001636-OQFK01001636.1-human-gut-metagenome-genome-assembly--contig:-NODE-1636-length-10133-cov-2.386568
208389	ERZ504661_FASTA_CLST_59	10	sanntis	613	10209	Other	root:Host-associated:Human:Digestive system	ERZ504661_FASTA	mgnify	ENA-OQFK01000907-OQFK01000907.1-human-gut-metagenome-genome-assembly--contig:-NODE-907-length-15195-cov-9.201487
208390	ERZ504661_FASTA_CLST_60	1	sanntis	2644	5811	NRP	root:Host-associated:Human:Digestive system	ERZ504661_FASTA	mgnify	ENA-OQFK01003412-OQFK01003412.1-human-gut-metagenome-genome-assembly--contig:-NODE-3412-length-5813-cov-1.946184
208393	ERZ504661_FASTA_CLST_63	10	sanntis	2	4504	Polyketide	root:Host-associated:Human:Digestive system	ERZ504661_FASTA	mgnify	ENA-OQFK01004227-OQFK01004227.1-human-gut-metagenome-genome-assembly--contig:-NODE-4227-length-5000-cov-1.458855
208396	ERZ504661_FASTA_CLST_66	10	sanntis	113	3929	RiPP	root:Host-associated:Human:Digestive system	ERZ504661_FASTA	mgnify	ENA-OQFK01000414-OQFK01000414.1-human-gut-metagenome-genome-assembly--contig:-NODE-414-length-24464-cov-32.357357
208398	ERZ504661_FASTA_CLST_68	10	sanntis	3	5350	Saccharide	root:Host-associated:Human:Digestive system	ERZ504661_FASTA	mgnify	ENA-OQFK01003585-OQFK01003585.1-human-gut-metagenome-genome-assembly--contig:-NODE-3585-length-5632-cov-7.493733
208399	ERZ504661_FASTA_CLST_69	11	sanntis	1	3970	Polyketide	root:Host-associated:Human:Digestive system	ERZ504661_FASTA	mgnify	ENA-OQFK01005763-OQFK01005763.1-human-gut-metagenome-genome-assembly--contig:-NODE-5763-length-4022-cov-1.836714
208402	ERZ504661_FASTA_CLST_72	11	sanntis	3	3471	Polyketide	root:Host-associated:Human:Digestive system	ERZ504661_FASTA	mgnify	ENA-OQFK01007114-OQFK01007114.1-human-gut-metagenome-genome-assembly--contig:-NODE-7114-length-3473-cov-1.038255
208403	ERZ504661_FASTA_CLST_73	10	sanntis	3	21411	Saccharide	root:Host-associated:Human:Digestive system	ERZ504661_FASTA	mgnify	ENA-OQFK01000472-OQFK01000472.1-human-gut-metagenome-genome-assembly--contig:-NODE-472-length-22705-cov-5.218576
208404	ERZ504661_FASTA_CLST_74	1	sanntis	6168	10046	Other	root:Host-associated:Human:Digestive system	ERZ504661_FASTA	mgnify	ENA-OQFK01001524-OQFK01001524.1-human-gut-metagenome-genome-assembly--contig:-NODE-1524-length-10612-cov-2.872485
208406	ERZ504661_FASTA_CLST_76	11	sanntis	315	2947	RiPP	root:Host-associated:Human:Digestive system	ERZ504661_FASTA	mgnify	ENA-OQFK01008408-OQFK01008408.1-human-gut-metagenome-genome-assembly--contig:-NODE-8408-length-3090-cov-1.728991
208407	ERZ504661_FASTA_CLST_77	10	sanntis	39	13820	Other	root:Host-associated:Human:Digestive system	ERZ504661_FASTA	mgnify	ENA-OQFK01000379-OQFK01000379.1-human-gut-metagenome-genome-assembly--contig:-NODE-379-length-25885-cov-5.425848
208408	ERZ504661_FASTA_CLST_78	0	sanntis	16886	25891	NRP	root:Host-associated:Human:Digestive system	ERZ504661_FASTA	mgnify	ENA-OQFK01000269-OQFK01000269.1-human-gut-metagenome-genome-assembly--contig:-NODE-269-length-31273-cov-7.549252
208409	ERZ504661_FASTA_CLST_79	0	sanntis	15295	42415	Saccharide	root:Host-associated:Human:Digestive system	ERZ504661_FASTA	mgnify	ENA-OQFK01000001-OQFK01000001.1-human-gut-metagenome-genome-assembly--contig:-NODE-1-length-305929-cov-21.216169
208412	ERZ504661_FASTA_CLST_82	11	sanntis	2	4987	Polyketide	root:Host-associated:Human:Digestive system	ERZ504661_FASTA	mgnify	ENA-OQFK01004240-OQFK01004240.1-human-gut-metagenome-genome-assembly--contig:-NODE-4240-length-4988-cov-1.559556
208414	ERZ504661_FASTA_CLST_84	10	sanntis	45	4732	RiPP	root:Host-associated:Human:Digestive system	ERZ504661_FASTA	mgnify	ENA-OQFK01002886-OQFK01002886.1-human-gut-metagenome-genome-assembly--contig:-NODE-2886-length-6589-cov-2.922470
208416	ERZ504661_FASTA_CLST_86	1	sanntis	9059	14875	RiPP	root:Host-associated:Human:Digestive system	ERZ504661_FASTA	mgnify	ENA-OQFK01000938-OQFK01000938.1-human-gut-metagenome-genome-assembly--contig:-NODE-938-length-14877-cov-3.630034
208417	ERZ504661_FASTA_CLST_87	10	sanntis	17	5015	RiPP	root:Host-associated:Human:Digestive system	ERZ504661_FASTA	mgnify	ENA-OQFK01003925-OQFK01003925.1-human-gut-metagenome-genome-assembly--contig:-NODE-3925-length-5261-cov-1.597000
208419	ERZ504661_FASTA_CLST_89	11	sanntis	1034	4785	NRP	root:Host-associated:Human:Digestive system	ERZ504661_FASTA	mgnify	ENA-OQFK01004394-OQFK01004394.1-human-gut-metagenome-genome-assembly--contig:-NODE-4394-length-4862-cov-2.654065
208420	ERZ504661_FASTA_CLST_90	0	sanntis	11220	17645	RiPP	root:Host-associated:Human:Digestive system	ERZ504661_FASTA	mgnify	ENA-OQFK01000073-OQFK01000073.1-human-gut-metagenome-genome-assembly--contig:-NODE-73-length-58850-cov-6.343988
208424	ERZ504661_FASTA_CLST_94	10	sanntis	2	5124	Polyketide	root:Host-associated:Human:Digestive system	ERZ504661_FASTA	mgnify	ENA-OQFK01002874-OQFK01002874.1-human-gut-metagenome-genome-assembly--contig:-NODE-2874-length-6612-cov-2.365767
208425	ERZ504661_FASTA_CLST_95	10	sanntis	3	3102	Polyketide	root:Host-associated:Human:Digestive system	ERZ504661_FASTA	mgnify	ENA-OQFK01007289-OQFK01007289.1-human-gut-metagenome-genome-assembly--contig:-NODE-7289-length-3414-cov-2.013690
208426	ERZ504661_FASTA_CLST_96	11	sanntis	57	6678	Polyketide	root:Host-associated:Human:Digestive system	ERZ504661_FASTA	mgnify	ENA-OQFK01002831-OQFK01002831.1-human-gut-metagenome-genome-assembly--contig:-NODE-2831-length-6678-cov-1.950542
208427	ERZ504661_FASTA_CLST_97	11	sanntis	2	3870	NRP	root:Host-associated:Human:Digestive system	ERZ504661_FASTA	mgnify	ENA-OQFK01005955-OQFK01005955.1-human-gut-metagenome-genome-assembly--contig:-NODE-5955-length-3930-cov-1.802524
208428	ERZ504661_FASTA_CLST_98	11	sanntis	3	4876	Polyketide	root:Host-associated:Human:Digestive system	ERZ504661_FASTA	mgnify	ENA-OQFK01004379-OQFK01004379.1-human-gut-metagenome-genome-assembly--contig:-NODE-4379-length-4876-cov-1.005264
208433	ERZ504661_FASTA_CLST_103	11	sanntis	94	6457	Polyketide	root:Host-associated:Human:Digestive system	ERZ504661_FASTA	mgnify	ENA-OQFK01002949-OQFK01002949.1-human-gut-metagenome-genome-assembly--contig:-NODE-2949-length-6492-cov-1.893166
208436	ERZ504661_FASTA_CLST_106	10	sanntis	3	13528	Saccharide	root:Host-associated:Human:Digestive system	ERZ504661_FASTA	mgnify	ENA-OQFK01001059-OQFK01001059.1-human-gut-metagenome-genome-assembly--contig:-NODE-1059-length-13859-cov-2.711186
208439	ERZ504661_FASTA_CLST_109	11	sanntis	3	5422	RiPP	root:Host-associated:Human:Digestive system	ERZ504661_FASTA	mgnify	ENA-OQFK01003775-OQFK01003775.1-human-gut-metagenome-genome-assembly--contig:-NODE-3775-length-5422-cov-1.905194
208440	ERZ504661_FASTA_CLST_110	0	sanntis	4512	6757	RiPP	root:Host-associated:Human:Digestive system	ERZ504661_FASTA	mgnify	ENA-OQFK01000336-OQFK01000336.1-human-gut-metagenome-genome-assembly--contig:-NODE-336-length-27822-cov-4.864235
208441	ERZ504661_FASTA_CLST_111	0	sanntis	2398	13705	NRP	root:Host-associated:Human:Digestive system	ERZ504661_FASTA	mgnify	ENA-OQFK01000892-OQFK01000892.1-human-gut-metagenome-genome-assembly--contig:-NODE-892-length-15327-cov-3.993355
208443	ERZ504661_FASTA_CLST_113	11	sanntis	226	3080	Polyketide	root:Host-associated:Human:Digestive system	ERZ504661_FASTA	mgnify	ENA-OQFK01008455-OQFK01008455.1-human-gut-metagenome-genome-assembly--contig:-NODE-8455-length-3081-cov-1.348003
208444	ERZ504661_FASTA_CLST_114	0	sanntis	25079	32543	Polyketide	root:Host-associated:Human:Digestive system	ERZ504661_FASTA	mgnify	ENA-OQFK01000054-OQFK01000054.1-human-gut-metagenome-genome-assembly--contig:-NODE-54-length-67850-cov-5.069164
208446	ERZ504661_FASTA_CLST_116	0	sanntis	2379	4185	RiPP	root:Host-associated:Human:Digestive system	ERZ504661_FASTA	mgnify	ENA-OQFK01002941-OQFK01002941.1-human-gut-metagenome-genome-assembly--contig:-NODE-2941-length-6501-cov-1.776906
208451	ERZ504661_FASTA_CLST_121	0	sanntis	5178	22601	Saccharide	root:Host-associated:Human:Digestive system	ERZ504661_FASTA	mgnify	ENA-OQFK01000434-OQFK01000434.1-human-gut-metagenome-genome-assembly--contig:-NODE-434-length-23734-cov-3.862795
208454	ERZ504661_FASTA_CLST_124	11	sanntis	760	8720	Other	root:Host-associated:Human:Digestive system	ERZ504661_FASTA	mgnify	ENA-OQFK01001976-OQFK01001976.1-human-gut-metagenome-genome-assembly--contig:-NODE-1976-length-8752-cov-4.773681
208455	ERZ504661_FASTA_CLST_125	0	sanntis	52365	61959	NRP|Saccharide	root:Host-associated:Human:Digestive system	ERZ504661_FASTA	mgnify	ENA-OQFK01000056-OQFK01000056.1-human-gut-metagenome-genome-assembly--contig:-NODE-56-length-66316-cov-4.333651
208456	ERZ504661_FASTA_CLST_126	10	sanntis	140	1944	NRP|Saccharide	root:Host-associated:Human:Digestive system	ERZ504661_FASTA	mgnify	ENA-OQFK01006711-OQFK01006711.1-human-gut-metagenome-genome-assembly--contig:-NODE-6711-length-3615-cov-1.637615
208457	ERZ504661_FASTA_CLST_127	10	sanntis	40	5260	RiPP	root:Host-associated:Human:Digestive system	ERZ504661_FASTA	mgnify	ENA-OQFK01001839-OQFK01001839.1-human-gut-metagenome-genome-assembly--contig:-NODE-1839-length-9215-cov-2.112786
208458	ERZ504661_FASTA_CLST_128	10	sanntis	51	7736	RiPP	root:Host-associated:Human:Digestive system	ERZ504661_FASTA	mgnify	ENA-OQFK01002226-OQFK01002226.1-human-gut-metagenome-genome-assembly--contig:-NODE-2226-length-7993-cov-2.161200
208460	ERZ504661_FASTA_CLST_130	0	sanntis	6421	10609	RiPP	root:Host-associated:Human:Digestive system	ERZ504661_FASTA	mgnify	ENA-OQFK01000937-OQFK01000937.1-human-gut-metagenome-genome-assembly--contig:-NODE-937-length-14879-cov-5.678620
208461	ERZ504661_FASTA_CLST_131	10	sanntis	3	2074	NRP	root:Host-associated:Human:Digestive system	ERZ504661_FASTA	mgnify	ENA-OQFK01006423-OQFK01006423.1-human-gut-metagenome-genome-assembly--contig:-NODE-6423-length-3734-cov-1.125589
208463	ERZ504661_FASTA_CLST_133	0	sanntis	11875	18977	RiPP	root:Host-associated:Human:Digestive system	ERZ504661_FASTA	mgnify	ENA-OQFK01000350-OQFK01000350.1-human-gut-metagenome-genome-assembly--contig:-NODE-350-length-27177-cov-5.414455
208464	ERZ504661_FASTA_CLST_134	0	sanntis	3443	5185	RiPP	root:Host-associated:Human:Digestive system	ERZ504661_FASTA	mgnify	ENA-OQFK01001465-OQFK01001465.1-human-gut-metagenome-genome-assembly--contig:-NODE-1465-length-10953-cov-2.734159
208465	ERZ504661_FASTA_CLST_135	0	sanntis	76530	84407	RiPP	root:Host-associated:Human:Digestive system	ERZ504661_FASTA	mgnify	ENA-OQFK01000011-OQFK01000011.1-human-gut-metagenome-genome-assembly--contig:-NODE-11-length-120606-cov-7.912748
208466	ERZ504661_FASTA_CLST_136	0	sanntis	7422	15024	RiPP	root:Host-associated:Human:Digestive system	ERZ504661_FASTA	mgnify	ENA-OQFK01000398-OQFK01000398.1-human-gut-metagenome-genome-assembly--contig:-NODE-398-length-24979-cov-4.103412
208467	ERZ504661_FASTA_CLST_137	11	sanntis	1	9995	Saccharide	root:Host-associated:Human:Digestive system	ERZ504661_FASTA	mgnify	ENA-OQFK01001665-OQFK01001665.1-human-gut-metagenome-genome-assembly--contig:-NODE-1665-length-9996-cov-2.252407
208468	ERZ504661_FASTA_CLST_138	11	sanntis	2	9078	NRP	root:Host-associated:Human:Digestive system	ERZ504661_FASTA	mgnify	ENA-OQFK01001876-OQFK01001876.1-human-gut-metagenome-genome-assembly--contig:-NODE-1876-length-9079-cov-2.278485
208470	ERZ504661_FASTA_CLST_140	10	sanntis	2	8256	NRP|Saccharide	root:Host-associated:Human:Digestive system	ERZ504661_FASTA	mgnify	ENA-OQFK01001390-OQFK01001390.1-human-gut-metagenome-genome-assembly--contig:-NODE-1390-length-11395-cov-4.954384
208471	ERZ504661_FASTA_CLST_141	10	sanntis	2	14031	NRP|Saccharide	root:Host-associated:Human:Digestive system	ERZ504661_FASTA	mgnify	ENA-OQFK01000985-OQFK01000985.1-human-gut-metagenome-genome-assembly--contig:-NODE-985-length-14546-cov-1.932242
208472	ERZ504661_FASTA_CLST_142	11	sanntis	3	4051	NRP	root:Host-associated:Human:Digestive system	ERZ504661_FASTA	mgnify	ENA-OQFK01005718-OQFK01005718.1-human-gut-metagenome-genome-assembly--contig:-NODE-5718-length-4051-cov-2.146279
208473	ERZ504661_FASTA_CLST_143	10	sanntis	3	3986	Polyketide	root:Host-associated:Human:Digestive system	ERZ504661_FASTA	mgnify	ENA-OQFK01002243-OQFK01002243.1-human-gut-metagenome-genome-assembly--contig:-NODE-2243-length-7961-cov-2.690962
208474	ERZ504661_FASTA_CLST_144	11	sanntis	117	3677	NRP	root:Host-associated:Human:Digestive system	ERZ504661_FASTA	mgnify	ENA-OQFK01006543-OQFK01006543.1-human-gut-metagenome-genome-assembly--contig:-NODE-6543-length-3679-cov-1.855574
208476	ERZ504661_FASTA_CLST_146	11	sanntis	213	3172	NRP	root:Host-associated:Human:Digestive system	ERZ504661_FASTA	mgnify	ENA-OQFK01008089-OQFK01008089.1-human-gut-metagenome-genome-assembly--contig:-NODE-8089-length-3173-cov-1.239659
208479	ERZ504661_FASTA_CLST_149	10	sanntis	255	8022	Saccharide	root:Host-associated:Human:Digestive system	ERZ504661_FASTA	mgnify	ENA-OQFK01000861-OQFK01000861.1-human-gut-metagenome-genome-assembly--contig:-NODE-861-length-15582-cov-2.707538
208480	ERZ504661_FASTA_CLST_150	11	sanntis	40	11083	Saccharide	root:Host-associated:Human:Digestive system	ERZ504661_FASTA	mgnify	ENA-OQFK01001440-OQFK01001440.1-human-gut-metagenome-genome-assembly--contig:-NODE-1440-length-11085-cov-3.109235
208481	ERZ504661_FASTA_CLST_151	1	sanntis	4022	6281	RiPP	root:Host-associated:Human:Digestive system	ERZ504661_FASTA	mgnify	ENA-OQFK01002937-OQFK01002937.1-human-gut-metagenome-genome-assembly--contig:-NODE-2937-length-6512-cov-2.045889
208482	ERZ504661_FASTA_CLST_152	11	sanntis	224	5042	RiPP	root:Host-associated:Human:Digestive system	ERZ504661_FASTA	mgnify	ENA-OQFK01003697-OQFK01003697.1-human-gut-metagenome-genome-assembly--contig:-NODE-3697-length-5503-cov-2.002790
208484	ERZ504661_FASTA_CLST_154	10	sanntis	370	993	NRP|Saccharide	root:Host-associated:Human:Digestive system	ERZ504661_FASTA	mgnify	ENA-OQFK01001974-OQFK01001974.1-human-gut-metagenome-genome-assembly--contig:-NODE-1974-length-8753-cov-3.923371
208491	ERZ504661_FASTA_CLST_161	11	sanntis	1	10730	RiPP	root:Host-associated:Human:Digestive system	ERZ504661_FASTA	mgnify	ENA-OQFK01001492-OQFK01001492.1-human-gut-metagenome-genome-assembly--contig:-NODE-1492-length-10783-cov-3.516423
208492	ERZ504661_FASTA_CLST_162	0	sanntis	3498	27360	Saccharide	root:Host-associated:Human:Digestive system	ERZ504661_FASTA	mgnify	ENA-OQFK01000008-OQFK01000008.1-human-gut-metagenome-genome-assembly--contig:-NODE-8-length-132248-cov-7.265174
208494	ERZ504661_FASTA_CLST_164	0	sanntis	4575	12213	Other	root:Host-associated:Human:Digestive system	ERZ504661_FASTA	mgnify	ENA-OQFK01000130-OQFK01000130.1-human-gut-metagenome-genome-assembly--contig:-NODE-130-length-46300-cov-4.495030
208495	ERZ504661_FASTA_CLST_165	11	sanntis	2	3358	Polyketide	root:Host-associated:Human:Digestive system	ERZ504661_FASTA	mgnify	ENA-OQFK01007458-OQFK01007458.1-human-gut-metagenome-genome-assembly--contig:-NODE-7458-length-3358-cov-1.675952
208497	ERZ504661_FASTA_CLST_167	10	sanntis	122	7876	NRP	root:Host-associated:Human:Digestive system	ERZ504661_FASTA	mgnify	ENA-OQFK01002217-OQFK01002217.1-human-gut-metagenome-genome-assembly--contig:-NODE-2217-length-8012-cov-2.481294
208498	ERZ504661_FASTA_CLST_168	11	sanntis	38	4171	RiPP	root:Host-associated:Human:Digestive system	ERZ504661_FASTA	mgnify	ENA-OQFK01005035-OQFK01005035.1-human-gut-metagenome-genome-assembly--contig:-NODE-5035-length-4417-cov-4.128438
208499	ERZ504661_FASTA_CLST_169	10	sanntis	1	5583	Polyketide	root:Host-associated:Human:Digestive system	ERZ504661_FASTA	mgnify	ENA-OQFK01001873-OQFK01001873.1-human-gut-metagenome-genome-assembly--contig:-NODE-1873-length-9089-cov-2.166592
208501	ERZ504661_FASTA_CLST_171	11	sanntis	1	3119	RiPP	root:Host-associated:Human:Digestive system	ERZ504661_FASTA	mgnify	ENA-OQFK01008300-OQFK01008300.1-human-gut-metagenome-genome-assembly--contig:-NODE-8300-length-3119-cov-1.412767
208502	ERZ504661_FASTA_CLST_172	10	sanntis	1	4863	Polyketide	root:Host-associated:Human:Digestive system	ERZ504661_FASTA	mgnify	ENA-OQFK01000564-OQFK01000564.1-human-gut-metagenome-genome-assembly--contig:-NODE-564-length-20154-cov-4.126979
208503	ERZ504661_FASTA_CLST_173	10	sanntis	276	4207	RiPP	root:Host-associated:Human:Digestive system	ERZ504661_FASTA	mgnify	ENA-OQFK01004098-OQFK01004098.1-human-gut-metagenome-genome-assembly--contig:-NODE-4098-length-5115-cov-1.989374
208504	ERZ504663_FASTA_CLST_0	11	sanntis	107	4441	Polyketide	root:Host-associated:Human:Digestive system	ERZ504663_FASTA	mgnify	ENA-OQFI01002150-OQFI01002150.1-human-gut-metagenome-genome-assembly--contig:-NODE-2150-length-4442-cov-6.171958
208505	ERZ504663_FASTA_CLST_1	10	sanntis	241	6854	NRP	root:Host-associated:Human:Digestive system	ERZ504663_FASTA	mgnify	ENA-OQFI01000844-OQFI01000844.1-human-gut-metagenome-genome-assembly--contig:-NODE-844-length-7379-cov-2.660507
208506	ERZ504663_FASTA_CLST_2	0	sanntis	16424	32199	Other	root:Host-associated:Human:Digestive system	ERZ504663_FASTA	mgnify	ENA-OQFI01000030-OQFI01000030.1-human-gut-metagenome-genome-assembly--contig:-NODE-30-length-76357-cov-58.594858
208507	ERZ504663_FASTA_CLST_3	1	sanntis	6007	9599	RiPP	root:Host-associated:Human:Digestive system	ERZ504663_FASTA	mgnify	ENA-OQFI01000545-OQFI01000545.1-human-gut-metagenome-genome-assembly--contig:-NODE-545-length-9601-cov-7.967173
208508	ERZ504663_FASTA_CLST_4	10	sanntis	2	5014	RiPP	root:Host-associated:Human:Digestive system	ERZ504663_FASTA	mgnify	ENA-OQFI01000424-OQFI01000424.1-human-gut-metagenome-genome-assembly--contig:-NODE-424-length-11454-cov-6.046261
208509	ERZ504663_FASTA_CLST_5	10	sanntis	663	6266	RiPP	root:Host-associated:Human:Digestive system	ERZ504663_FASTA	mgnify	ENA-OQFI01000564-OQFI01000564.1-human-gut-metagenome-genome-assembly--contig:-NODE-564-length-9364-cov-18.690376
208512	ERZ504663_FASTA_CLST_8	10	sanntis	2	1850	RiPP	root:Host-associated:Human:Digestive system	ERZ504663_FASTA	mgnify	ENA-OQFI01003933-OQFI01003933.1-human-gut-metagenome-genome-assembly--contig:-NODE-3933-length-3145-cov-1.434062
208513	ERZ504663_FASTA_CLST_9	0	sanntis	31027	41570	RiPP	root:Host-associated:Human:Digestive system	ERZ504663_FASTA	mgnify	ENA-OQFI01000081-OQFI01000081.1-human-gut-metagenome-genome-assembly--contig:-NODE-81-length-48859-cov-23.530391
208514	ERZ504663_FASTA_CLST_10	11	sanntis	776	7010	RiPP	root:Host-associated:Human:Digestive system	ERZ504663_FASTA	mgnify	ENA-OQFI01000867-OQFI01000867.1-human-gut-metagenome-genome-assembly--contig:-NODE-867-length-7240-cov-11.763250
208515	ERZ504663_FASTA_CLST_11	11	sanntis	3	4666	NRP|Saccharide	root:Host-associated:Human:Digestive system	ERZ504663_FASTA	mgnify	ENA-OQFI01001909-OQFI01001909.1-human-gut-metagenome-genome-assembly--contig:-NODE-1909-length-4730-cov-1.637628
208516	ERZ504663_FASTA_CLST_12	11	sanntis	1	5642	Polyketide	root:Host-associated:Human:Digestive system	ERZ504663_FASTA	mgnify	ENA-OQFI01001014-OQFI01001014.1-human-gut-metagenome-genome-assembly--contig:-NODE-1014-length-6698-cov-1.352001
208518	ERZ504663_FASTA_CLST_14	0	sanntis	25180	34773	NRP	root:Host-associated:Human:Digestive system	ERZ504663_FASTA	mgnify	ENA-OQFI01000020-OQFI01000020.1-human-gut-metagenome-genome-assembly--contig:-NODE-20-length-94180-cov-33.017480
208519	ERZ504663_FASTA_CLST_15	0	sanntis	2903	6519	Polyketide	root:Host-associated:Human:Digestive system	ERZ504663_FASTA	mgnify	ENA-OQFI01000863-OQFI01000863.1-human-gut-metagenome-genome-assembly--contig:-NODE-863-length-7283-cov-1.846423
208521	ERZ504663_FASTA_CLST_17	11	sanntis	1	5025	RiPP	root:Host-associated:Human:Digestive system	ERZ504663_FASTA	mgnify	ENA-OQFI01001691-OQFI01001691.1-human-gut-metagenome-genome-assembly--contig:-NODE-1691-length-5027-cov-2.217347
208522	ERZ504663_FASTA_CLST_18	0	sanntis	45912	55086	Polyketide	root:Host-associated:Human:Digestive system	ERZ504663_FASTA	mgnify	ENA-OQFI01000001-OQFI01000001.1-human-gut-metagenome-genome-assembly--contig:-NODE-1-length-202911-cov-40.588296
208523	ERZ504663_FASTA_CLST_19	0	sanntis	11958	14068	Polyketide	root:Host-associated:Human:Digestive system	ERZ504663_FASTA	mgnify	ENA-OQFI01000327-OQFI01000327.1-human-gut-metagenome-genome-assembly--contig:-NODE-327-length-15026-cov-3.499161
208524	ERZ504663_FASTA_CLST_20	10	sanntis	1	5049	Saccharide	root:Host-associated:Human:Digestive system	ERZ504663_FASTA	mgnify	ENA-OQFI01000615-OQFI01000615.1-human-gut-metagenome-genome-assembly--contig:-NODE-615-length-8744-cov-11.464547
208526	ERZ504663_FASTA_CLST_22	0	sanntis	40385	43445	RiPP	root:Host-associated:Human:Digestive system	ERZ504663_FASTA	mgnify	ENA-OQFI01000008-OQFI01000008.1-human-gut-metagenome-genome-assembly--contig:-NODE-8-length-120200-cov-50.868122
208527	ERZ504663_FASTA_CLST_23	11	sanntis	3	3348	RiPP	root:Host-associated:Human:Digestive system	ERZ504663_FASTA	mgnify	ENA-OQFI01003554-OQFI01003554.1-human-gut-metagenome-genome-assembly--contig:-NODE-3554-length-3349-cov-1.452204
208529	ERZ504663_FASTA_CLST_25	0	sanntis	35655	49489	NRP	root:Host-associated:Human:Digestive system	ERZ504663_FASTA	mgnify	ENA-OQFI01000058-OQFI01000058.1-human-gut-metagenome-genome-assembly--contig:-NODE-58-length-57240-cov-24.105300
208530	ERZ504663_FASTA_CLST_26	0	sanntis	11039	18680	Other	root:Host-associated:Human:Digestive system	ERZ504663_FASTA	mgnify	ENA-OQFI01000196-OQFI01000196.1-human-gut-metagenome-genome-assembly--contig:-NODE-196-length-23759-cov-47.418839
208532	ERZ504663_FASTA_CLST_28	10	sanntis	447	23348	Polyketide	root:Host-associated:Human:Digestive system	ERZ504663_FASTA	mgnify	ENA-OQFI01000191-OQFI01000191.1-human-gut-metagenome-genome-assembly--contig:-NODE-191-length-24038-cov-11.098114
208533	ERZ504663_FASTA_CLST_29	11	sanntis	3	3748	RiPP	root:Host-associated:Human:Digestive system	ERZ504663_FASTA	mgnify	ENA-OQFI01002906-OQFI01002906.1-human-gut-metagenome-genome-assembly--contig:-NODE-2906-length-3750-cov-1.423406
208534	ERZ504663_FASTA_CLST_30	0	sanntis	19221	33635	RiPP	root:Host-associated:Human:Digestive system	ERZ504663_FASTA	mgnify	ENA-OQFI01000087-OQFI01000087.1-human-gut-metagenome-genome-assembly--contig:-NODE-87-length-44760-cov-59.773508
208536	ERZ504663_FASTA_CLST_32	11	sanntis	2	4505	Polyketide	root:Host-associated:Human:Digestive system	ERZ504663_FASTA	mgnify	ENA-OQFI01002090-OQFI01002090.1-human-gut-metagenome-genome-assembly--contig:-NODE-2090-length-4505-cov-2.026953
208539	ERZ504663_FASTA_CLST_35	0	sanntis	39169	56292	Other	root:Host-associated:Human:Digestive system	ERZ504663_FASTA	mgnify	ENA-OQFI01000033-OQFI01000033.1-human-gut-metagenome-genome-assembly--contig:-NODE-33-length-75022-cov-50.025903
208540	ERZ504663_FASTA_CLST_36	1	sanntis	23652	36793	Saccharide	root:Host-associated:Human:Digestive system	ERZ504663_FASTA	mgnify	ENA-OQFI01000116-OQFI01000116.1-human-gut-metagenome-genome-assembly--contig:-NODE-116-length-36930-cov-29.616770
208541	ERZ504663_FASTA_CLST_37	0	sanntis	4281	8826	NRP	root:Host-associated:Human:Digestive system	ERZ504663_FASTA	mgnify	ENA-OQFI01000589-OQFI01000589.1-human-gut-metagenome-genome-assembly--contig:-NODE-589-length-9109-cov-5.077600
208542	ERZ504663_FASTA_CLST_38	11	sanntis	3	7595	RiPP	root:Host-associated:Human:Digestive system	ERZ504663_FASTA	mgnify	ENA-OQFI01000736-OQFI01000736.1-human-gut-metagenome-genome-assembly--contig:-NODE-736-length-7924-cov-9.181224
208545	ERZ504663_FASTA_CLST_41	0	sanntis	32601	41365	RiPP	root:Host-associated:Human:Digestive system	ERZ504663_FASTA	mgnify	ENA-OQFI01000055-OQFI01000055.1-human-gut-metagenome-genome-assembly--contig:-NODE-55-length-58318-cov-42.338008
208547	ERZ504663_FASTA_CLST_43	10	sanntis	1	3496	RiPP	root:Host-associated:Human:Digestive system	ERZ504663_FASTA	mgnify	ENA-OQFI01002330-OQFI01002330.1-human-gut-metagenome-genome-assembly--contig:-NODE-2330-length-4251-cov-2.208535
208549	ERZ504664_FASTA_CLST_1	10	sanntis	139	7785	Polyketide	root:Host-associated:Human:Digestive system	ERZ504664_FASTA	mgnify	ENA-OQFR01000117-OQFR01000117.1-human-gut-metagenome-genome-assembly--contig:-NODE-117-length-44401-cov-7.580250
208550	ERZ504664_FASTA_CLST_2	10	sanntis	50	5066	NRP	root:Host-associated:Human:Digestive system	ERZ504664_FASTA	mgnify	ENA-OQFR01000208-OQFR01000208.1-human-gut-metagenome-genome-assembly--contig:-NODE-208-length-32121-cov-3.493030
208551	ERZ504664_FASTA_CLST_3	10	sanntis	75	17237	Saccharide	root:Host-associated:Human:Digestive system	ERZ504664_FASTA	mgnify	ENA-OQFR01000665-OQFR01000665.1-human-gut-metagenome-genome-assembly--contig:-NODE-665-length-17364-cov-3.573244
208552	ERZ504664_FASTA_CLST_4	0	sanntis	4852	6250	RiPP	root:Host-associated:Human:Digestive system	ERZ504664_FASTA	mgnify	ENA-OQFR01000278-OQFR01000278.1-human-gut-metagenome-genome-assembly--contig:-NODE-278-length-28718-cov-16.443566
208554	ERZ504664_FASTA_CLST_6	11	sanntis	1	7090	Polyketide	root:Host-associated:Human:Digestive system	ERZ504664_FASTA	mgnify	ENA-OQFR01002287-OQFR01002287.1-human-gut-metagenome-genome-assembly--contig:-NODE-2287-length-7290-cov-1.725255
208556	ERZ504664_FASTA_CLST_8	0	sanntis	28297	37090	NRP	root:Host-associated:Human:Digestive system	ERZ504664_FASTA	mgnify	ENA-OQFR01000080-OQFR01000080.1-human-gut-metagenome-genome-assembly--contig:-NODE-80-length-52494-cov-11.749480
208557	ERZ504664_FASTA_CLST_9	10	sanntis	446	6306	NRP	root:Host-associated:Human:Digestive system	ERZ504664_FASTA	mgnify	ENA-OQFR01001844-OQFR01001844.1-human-gut-metagenome-genome-assembly--contig:-NODE-1844-length-8596-cov-2.126107
208559	ERZ504664_FASTA_CLST_11	10	sanntis	1	6669	RiPP	root:Host-associated:Human:Digestive system	ERZ504664_FASTA	mgnify	ENA-OQFR01000327-OQFR01000327.1-human-gut-metagenome-genome-assembly--contig:-NODE-327-length-26214-cov-13.718634
208560	ERZ504664_FASTA_CLST_12	0	sanntis	4134	10293	RiPP	root:Host-associated:Human:Digestive system	ERZ504664_FASTA	mgnify	ENA-OQFR01000540-OQFR01000540.1-human-gut-metagenome-genome-assembly--contig:-NODE-540-length-19488-cov-2.701152
208561	ERZ504664_FASTA_CLST_13	0	sanntis	3808	7030	RiPP	root:Host-associated:Human:Digestive system	ERZ504664_FASTA	mgnify	ENA-OQFR01001778-OQFR01001778.1-human-gut-metagenome-genome-assembly--contig:-NODE-1778-length-8838-cov-2.840087
208564	ERZ504664_FASTA_CLST_16	11	sanntis	511	9188	Saccharide	root:Host-associated:Human:Digestive system	ERZ504664_FASTA	mgnify	ENA-OQFR01001679-OQFR01001679.1-human-gut-metagenome-genome-assembly--contig:-NODE-1679-length-9219-cov-1.980752
208567	ERZ504664_FASTA_CLST_19	0	sanntis	4705	6901	NRP	root:Host-associated:Human:Digestive system	ERZ504664_FASTA	mgnify	ENA-OQFR01000385-OQFR01000385.1-human-gut-metagenome-genome-assembly--contig:-NODE-385-length-23504-cov-2.936476
208568	ERZ504664_FASTA_CLST_20	11	sanntis	33	9563	Saccharide	root:Host-associated:Human:Digestive system	ERZ504664_FASTA	mgnify	ENA-OQFR01001589-OQFR01001589.1-human-gut-metagenome-genome-assembly--contig:-NODE-1589-length-9565-cov-9.775694
208569	ERZ504664_FASTA_CLST_21	1	sanntis	1638	4630	RiPP	root:Host-associated:Human:Digestive system	ERZ504664_FASTA	mgnify	ENA-OQFR01004062-OQFR01004062.1-human-gut-metagenome-genome-assembly--contig:-NODE-4062-length-4630-cov-1.662225
208570	ERZ504664_FASTA_CLST_22	10	sanntis	3	3438	RiPP	root:Host-associated:Human:Digestive system	ERZ504664_FASTA	mgnify	ENA-OQFR01004838-OQFR01004838.1-human-gut-metagenome-genome-assembly--contig:-NODE-4838-length-4025-cov-1.780144
208571	ERZ504664_FASTA_CLST_23	11	sanntis	3	3837	RiPP	root:Host-associated:Human:Digestive system	ERZ504664_FASTA	mgnify	ENA-OQFR01004301-OQFR01004301.1-human-gut-metagenome-genome-assembly--contig:-NODE-4301-length-4420-cov-1.415793
208572	ERZ504664_FASTA_CLST_24	0	sanntis	19595	33198	RiPP	root:Host-associated:Human:Digestive system	ERZ504664_FASTA	mgnify	ENA-OQFR01000177-OQFR01000177.1-human-gut-metagenome-genome-assembly--contig:-NODE-177-length-35014-cov-15.149282
208573	ERZ504664_FASTA_CLST_25	0	sanntis	13010	25458	Saccharide	root:Host-associated:Human:Digestive system	ERZ504664_FASTA	mgnify	ENA-OQFR01000225-OQFR01000225.1-human-gut-metagenome-genome-assembly--contig:-NODE-225-length-30990-cov-2.496841
208574	ERZ504664_FASTA_CLST_26	10	sanntis	166	2535	NRP	root:Host-associated:Human:Digestive system	ERZ504664_FASTA	mgnify	ENA-OQFR01001074-OQFR01001074.1-human-gut-metagenome-genome-assembly--contig:-NODE-1074-length-12732-cov-2.716224
208575	ERZ504664_FASTA_CLST_27	10	sanntis	54	7404	RiPP	root:Host-associated:Human:Digestive system	ERZ504664_FASTA	mgnify	ENA-OQFR01000690-OQFR01000690.1-human-gut-metagenome-genome-assembly--contig:-NODE-690-length-17036-cov-6.087764
208576	ERZ504664_FASTA_CLST_28	11	sanntis	1	5221	Saccharide	root:Host-associated:Human:Digestive system	ERZ504664_FASTA	mgnify	ENA-OQFR01003500-OQFR01003500.1-human-gut-metagenome-genome-assembly--contig:-NODE-3500-length-5223-cov-1.333595
208577	ERZ504664_FASTA_CLST_29	11	sanntis	99	4482	Polyketide	root:Host-associated:Human:Digestive system	ERZ504664_FASTA	mgnify	ENA-OQFR01004232-OQFR01004232.1-human-gut-metagenome-genome-assembly--contig:-NODE-4232-length-4483-cov-2.295914
208582	ERZ504664_FASTA_CLST_34	10	sanntis	2	12339	NRP|Polyketide	root:Host-associated:Human:Digestive system	ERZ504664_FASTA	mgnify	ENA-OQFR01001044-OQFR01001044.1-human-gut-metagenome-genome-assembly--contig:-NODE-1044-length-13014-cov-2.521378
208583	ERZ504664_FASTA_CLST_35	10	sanntis	2	8945	RiPP	root:Host-associated:Human:Digestive system	ERZ504664_FASTA	mgnify	ENA-OQFR01000050-OQFR01000050.1-human-gut-metagenome-genome-assembly--contig:-NODE-50-length-60226-cov-4.941713
208584	ERZ504664_FASTA_CLST_36	0	sanntis	18147	42958	Saccharide	root:Host-associated:Human:Digestive system	ERZ504664_FASTA	mgnify	ENA-OQFR01000050-OQFR01000050.1-human-gut-metagenome-genome-assembly--contig:-NODE-50-length-60226-cov-4.941713
208586	ERZ504664_FASTA_CLST_38	0	sanntis	21331	30343	Polyketide	root:Host-associated:Human:Digestive system	ERZ504664_FASTA	mgnify	ENA-OQFR01000229-OQFR01000229.1-human-gut-metagenome-genome-assembly--contig:-NODE-229-length-30753-cov-3.681219
208587	ERZ504664_FASTA_CLST_39	0	sanntis	21107	25090	Other	root:Host-associated:Human:Digestive system	ERZ504664_FASTA	mgnify	ENA-OQFR01000321-OQFR01000321.1-human-gut-metagenome-genome-assembly--contig:-NODE-321-length-26549-cov-7.066800
208588	ERZ504664_FASTA_CLST_40	0	sanntis	9948	13708	RiPP	root:Host-associated:Human:Digestive system	ERZ504664_FASTA	mgnify	ENA-OQFR01000853-OQFR01000853.1-human-gut-metagenome-genome-assembly--contig:-NODE-853-length-14763-cov-1.810057
208589	ERZ504664_FASTA_CLST_41	10	sanntis	1	12115	RiPP	root:Host-associated:Human:Digestive system	ERZ504664_FASTA	mgnify	ENA-OQFR01000021-OQFR01000021.1-human-gut-metagenome-genome-assembly--contig:-NODE-21-length-80618-cov-7.067374
208592	ERZ504664_FASTA_CLST_44	0	sanntis	17434	21494	RiPP	root:Host-associated:Human:Digestive system	ERZ504664_FASTA	mgnify	ENA-OQFR01000254-OQFR01000254.1-human-gut-metagenome-genome-assembly--contig:-NODE-254-length-29730-cov-4.639260
208593	ERZ504664_FASTA_CLST_45	11	sanntis	1	3239	Polyketide	root:Host-associated:Human:Digestive system	ERZ504664_FASTA	mgnify	ENA-OQFR01006221-OQFR01006221.1-human-gut-metagenome-genome-assembly--contig:-NODE-6221-length-3273-cov-1.217101
208595	ERZ504664_FASTA_CLST_47	0	sanntis	9865	12959	NRP	root:Host-associated:Human:Digestive system	ERZ504664_FASTA	mgnify	ENA-OQFR01000657-OQFR01000657.1-human-gut-metagenome-genome-assembly--contig:-NODE-657-length-17459-cov-2.088853
208597	ERZ504664_FASTA_CLST_49	10	sanntis	3	4689	RiPP	root:Host-associated:Human:Digestive system	ERZ504664_FASTA	mgnify	ENA-OQFR01000818-OQFR01000818.1-human-gut-metagenome-genome-assembly--contig:-NODE-818-length-15170-cov-3.973941
208598	ERZ504664_FASTA_CLST_50	11	sanntis	1	15215	Other	root:Host-associated:Human:Digestive system	ERZ504664_FASTA	mgnify	ENA-OQFR01000811-OQFR01000811.1-human-gut-metagenome-genome-assembly--contig:-NODE-811-length-15215-cov-17.613335
208599	ERZ504664_FASTA_CLST_51	10	sanntis	666	4795	NRP	root:Host-associated:Human:Digestive system	ERZ504664_FASTA	mgnify	ENA-OQFR01000265-OQFR01000265.1-human-gut-metagenome-genome-assembly--contig:-NODE-265-length-29218-cov-4.670517
208600	ERZ504664_FASTA_CLST_52	10	sanntis	1	10737	RiPP	root:Host-associated:Human:Digestive system	ERZ504664_FASTA	mgnify	ENA-OQFR01000737-OQFR01000737.1-human-gut-metagenome-genome-assembly--contig:-NODE-737-length-16152-cov-2.024899
208601	ERZ504664_FASTA_CLST_53	10	sanntis	3	22476	Saccharide	root:Host-associated:Human:Digestive system	ERZ504664_FASTA	mgnify	ENA-OQFR01000288-OQFR01000288.1-human-gut-metagenome-genome-assembly--contig:-NODE-288-length-28317-cov-10.809436
208602	ERZ504664_FASTA_CLST_54	10	sanntis	3	10301	Other	root:Host-associated:Human:Digestive system	ERZ504664_FASTA	mgnify	ENA-OQFR01001253-OQFR01001253.1-human-gut-metagenome-genome-assembly--contig:-NODE-1253-length-11472-cov-2.441340
208603	ERZ504664_FASTA_CLST_55	10	sanntis	3	10389	Saccharide	root:Host-associated:Human:Digestive system	ERZ504664_FASTA	mgnify	ENA-OQFR01000817-OQFR01000817.1-human-gut-metagenome-genome-assembly--contig:-NODE-817-length-15173-cov-1.851987
208604	ERZ504664_FASTA_CLST_56	10	sanntis	135	14707	NRP	root:Host-associated:Human:Digestive system	ERZ504664_FASTA	mgnify	ENA-OQFR01000732-OQFR01000732.1-human-gut-metagenome-genome-assembly--contig:-NODE-732-length-16211-cov-2.884357
208605	ERZ504664_FASTA_CLST_57	10	sanntis	1	5320	Polyketide	root:Host-associated:Human:Digestive system	ERZ504664_FASTA	mgnify	ENA-OQFR01002899-OQFR01002899.1-human-gut-metagenome-genome-assembly--contig:-NODE-2899-length-6007-cov-2.178912
208606	ERZ504664_FASTA_CLST_58	11	sanntis	1	3449	Polyketide	root:Host-associated:Human:Digestive system	ERZ504664_FASTA	mgnify	ENA-OQFR01005843-OQFR01005843.1-human-gut-metagenome-genome-assembly--contig:-NODE-5843-length-3449-cov-3.319085
208607	ERZ504664_FASTA_CLST_59	11	sanntis	320	9127	Polyketide	root:Host-associated:Human:Digestive system	ERZ504664_FASTA	mgnify	ENA-OQFR01001646-OQFR01001646.1-human-gut-metagenome-genome-assembly--contig:-NODE-1646-length-9351-cov-2.378252
208608	ERZ504664_FASTA_CLST_60	0	sanntis	16890	23387	RiPP	root:Host-associated:Human:Digestive system	ERZ504664_FASTA	mgnify	ENA-OQFR01000187-OQFR01000187.1-human-gut-metagenome-genome-assembly--contig:-NODE-187-length-33800-cov-9.037270
208609	ERZ504664_FASTA_CLST_61	10	sanntis	2	2235	RiPP	root:Host-associated:Human:Digestive system	ERZ504664_FASTA	mgnify	ENA-OQFR01001255-OQFR01001255.1-human-gut-metagenome-genome-assembly--contig:-NODE-1255-length-11459-cov-2.316449
208610	ERZ504664_FASTA_CLST_62	11	sanntis	2	10592	Polyketide	root:Host-associated:Human:Digestive system	ERZ504664_FASTA	mgnify	ENA-OQFR01001388-OQFR01001388.1-human-gut-metagenome-genome-assembly--contig:-NODE-1388-length-10678-cov-1.675860
208612	ERZ504664_FASTA_CLST_64	0	sanntis	8193	16993	RiPP	root:Host-associated:Human:Digestive system	ERZ504664_FASTA	mgnify	ENA-OQFR01000507-OQFR01000507.1-human-gut-metagenome-genome-assembly--contig:-NODE-507-length-20117-cov-2.008054
208613	ERZ504664_FASTA_CLST_65	11	sanntis	2	10504	RiPP	root:Host-associated:Human:Digestive system	ERZ504664_FASTA	mgnify	ENA-OQFR01001396-OQFR01001396.1-human-gut-metagenome-genome-assembly--contig:-NODE-1396-length-10611-cov-4.999428
208614	ERZ504664_FASTA_CLST_66	11	sanntis	2	5805	RiPP	root:Host-associated:Human:Digestive system	ERZ504664_FASTA	mgnify	ENA-OQFR01002742-OQFR01002742.1-human-gut-metagenome-genome-assembly--contig:-NODE-2742-length-6322-cov-2.620178
208615	ERZ504664_FASTA_CLST_67	0	sanntis	54628	78594	Saccharide	root:Host-associated:Human:Digestive system	ERZ504664_FASTA	mgnify	ENA-OQFR01000011-OQFR01000011.1-human-gut-metagenome-genome-assembly--contig:-NODE-11-length-108265-cov-5.022240
208616	ERZ504664_FASTA_CLST_68	0	sanntis	6083	9590	RiPP	root:Host-associated:Human:Digestive system	ERZ504664_FASTA	mgnify	ENA-OQFR01000410-OQFR01000410.1-human-gut-metagenome-genome-assembly--contig:-NODE-410-length-22690-cov-6.099366
208617	ERZ504664_FASTA_CLST_69	11	sanntis	2	8376	Polyketide	root:Host-associated:Human:Digestive system	ERZ504664_FASTA	mgnify	ENA-OQFR01001861-OQFR01001861.1-human-gut-metagenome-genome-assembly--contig:-NODE-1861-length-8542-cov-1.751515
208618	ERZ504664_FASTA_CLST_70	11	sanntis	578	4379	Polyketide	root:Host-associated:Human:Digestive system	ERZ504664_FASTA	mgnify	ENA-OQFR01004206-OQFR01004206.1-human-gut-metagenome-genome-assembly--contig:-NODE-4206-length-4499-cov-2.385178
208619	ERZ504664_FASTA_CLST_71	11	sanntis	300	4682	RiPP	root:Host-associated:Human:Digestive system	ERZ504664_FASTA	mgnify	ENA-OQFR01003686-OQFR01003686.1-human-gut-metagenome-genome-assembly--contig:-NODE-3686-length-5019-cov-3.222608
208620	ERZ504664_FASTA_CLST_72	0	sanntis	53323	56524	RiPP	root:Host-associated:Human:Digestive system	ERZ504664_FASTA	mgnify	ENA-OQFR01000039-OQFR01000039.1-human-gut-metagenome-genome-assembly--contig:-NODE-39-length-63302-cov-6.120950
208621	ERZ504664_FASTA_CLST_73	11	sanntis	168	12351	RiPP	root:Host-associated:Human:Digestive system	ERZ504664_FASTA	mgnify	ENA-OQFR01001134-OQFR01001134.1-human-gut-metagenome-genome-assembly--contig:-NODE-1134-length-12351-cov-3.140380
208622	ERZ504664_FASTA_CLST_74	0	sanntis	9079	13270	Other	root:Host-associated:Human:Digestive system	ERZ504664_FASTA	mgnify	ENA-OQFR01000886-OQFR01000886.1-human-gut-metagenome-genome-assembly--contig:-NODE-886-length-14481-cov-3.643932
208623	ERZ504664_FASTA_CLST_75	11	sanntis	1	5286	RiPP	root:Host-associated:Human:Digestive system	ERZ504664_FASTA	mgnify	ENA-OQFR01003446-OQFR01003446.1-human-gut-metagenome-genome-assembly--contig:-NODE-3446-length-5288-cov-1.664019
208624	ERZ504664_FASTA_CLST_76	11	sanntis	2	3044	RiPP	root:Host-associated:Human:Digestive system	ERZ504664_FASTA	mgnify	ENA-OQFR01006792-OQFR01006792.1-human-gut-metagenome-genome-assembly--contig:-NODE-6792-length-3046-cov-1.678314
208626	ERZ504664_FASTA_CLST_78	11	sanntis	3	6242	RiPP	root:Host-associated:Human:Digestive system	ERZ504664_FASTA	mgnify	ENA-OQFR01002779-OQFR01002779.1-human-gut-metagenome-genome-assembly--contig:-NODE-2779-length-6242-cov-2.461325
208627	ERZ504664_FASTA_CLST_79	11	sanntis	2	3687	RiPP	root:Host-associated:Human:Digestive system	ERZ504664_FASTA	mgnify	ENA-OQFR01005399-OQFR01005399.1-human-gut-metagenome-genome-assembly--contig:-NODE-5399-length-3687-cov-1.745225
208628	ERZ504664_FASTA_CLST_80	1	sanntis	17028	19935	Polyketide	root:Host-associated:Human:Digestive system	ERZ504664_FASTA	mgnify	ENA-OQFR01000520-OQFR01000520.1-human-gut-metagenome-genome-assembly--contig:-NODE-520-length-19937-cov-12.372640
208629	ERZ504664_FASTA_CLST_81	1	sanntis	1988	3039	NRP|Saccharide	root:Host-associated:Human:Digestive system	ERZ504664_FASTA	mgnify	ENA-OQFR01006808-OQFR01006808.1-human-gut-metagenome-genome-assembly--contig:-NODE-6808-length-3040-cov-1.253004
208630	ERZ504664_FASTA_CLST_82	0	sanntis	4797	7642	RiPP	root:Host-associated:Human:Digestive system	ERZ504664_FASTA	mgnify	ENA-OQFR01001584-OQFR01001584.1-human-gut-metagenome-genome-assembly--contig:-NODE-1584-length-9612-cov-2.542225
208631	ERZ504664_FASTA_CLST_83	0	sanntis	4140	6403	RiPP	root:Host-associated:Human:Digestive system	ERZ504664_FASTA	mgnify	ENA-OQFR01002184-OQFR01002184.1-human-gut-metagenome-genome-assembly--contig:-NODE-2184-length-7575-cov-1.910983
208632	ERZ504664_FASTA_CLST_84	11	sanntis	2	4600	NRP	root:Host-associated:Human:Digestive system	ERZ504664_FASTA	mgnify	ENA-OQFR01004088-OQFR01004088.1-human-gut-metagenome-genome-assembly--contig:-NODE-4088-length-4600-cov-3.400402
208634	ERZ504664_FASTA_CLST_86	0	sanntis	18369	25925	Polyketide	root:Host-associated:Human:Digestive system	ERZ504664_FASTA	mgnify	ENA-OQFR01000016-OQFR01000016.1-human-gut-metagenome-genome-assembly--contig:-NODE-16-length-86810-cov-4.763575
208635	ERZ504664_FASTA_CLST_87	10	sanntis	3	2903	RiPP	root:Host-associated:Human:Digestive system	ERZ504664_FASTA	mgnify	ENA-OQFR01005678-OQFR01005678.1-human-gut-metagenome-genome-assembly--contig:-NODE-5678-length-3536-cov-1.185685
208638	ERZ504664_FASTA_CLST_90	10	sanntis	11	8619	RiPP	root:Host-associated:Human:Digestive system	ERZ504664_FASTA	mgnify	ENA-OQFR01000296-OQFR01000296.1-human-gut-metagenome-genome-assembly--contig:-NODE-296-length-27895-cov-2.414398
208640	ERZ504664_FASTA_CLST_92	11	sanntis	2	9325	RiPP	root:Host-associated:Human:Digestive system	ERZ504664_FASTA	mgnify	ENA-OQFR01001651-OQFR01001651.1-human-gut-metagenome-genome-assembly--contig:-NODE-1651-length-9325-cov-3.228419
208641	ERZ504664_FASTA_CLST_93	10	sanntis	1	22015	Saccharide	root:Host-associated:Human:Digestive system	ERZ504664_FASTA	mgnify	ENA-OQFR01000119-OQFR01000119.1-human-gut-metagenome-genome-assembly--contig:-NODE-119-length-44090-cov-10.526147
208642	ERZ504664_FASTA_CLST_94	1	sanntis	13288	17649	Polyketide	root:Host-associated:Human:Digestive system	ERZ504664_FASTA	mgnify	ENA-OQFR01000648-OQFR01000648.1-human-gut-metagenome-genome-assembly--contig:-NODE-648-length-17651-cov-2.824983
208643	ERZ504664_FASTA_CLST_95	0	sanntis	5454	9996	RiPP	root:Host-associated:Human:Digestive system	ERZ504664_FASTA	mgnify	ENA-OQFR01001336-OQFR01001336.1-human-gut-metagenome-genome-assembly--contig:-NODE-1336-length-10925-cov-1.981293
208645	ERZ504664_FASTA_CLST_97	10	sanntis	1	6737	RiPP	root:Host-associated:Human:Digestive system	ERZ504664_FASTA	mgnify	ENA-OQFR01002366-OQFR01002366.1-human-gut-metagenome-genome-assembly--contig:-NODE-2366-length-7087-cov-2.683908
208646	ERZ504664_FASTA_CLST_98	0	sanntis	56151	60505	Polyketide	root:Host-associated:Human:Digestive system	ERZ504664_FASTA	mgnify	ENA-OQFR01000005-OQFR01000005.1-human-gut-metagenome-genome-assembly--contig:-NODE-5-length-149369-cov-11.942094
208647	ERZ504664_FASTA_CLST_99	1	sanntis	11987	21505	RiPP	root:Host-associated:Human:Digestive system	ERZ504664_FASTA	mgnify	ENA-OQFR01000453-OQFR01000453.1-human-gut-metagenome-genome-assembly--contig:-NODE-453-length-21505-cov-3.215081
208648	ERZ504664_FASTA_CLST_100	10	sanntis	1	10165	RiPP	root:Host-associated:Human:Digestive system	ERZ504664_FASTA	mgnify	ENA-OQFR01001114-OQFR01001114.1-human-gut-metagenome-genome-assembly--contig:-NODE-1114-length-12479-cov-7.849255
208649	ERZ504664_FASTA_CLST_101	0	sanntis	7817	12638	RiPP	root:Host-associated:Human:Digestive system	ERZ504664_FASTA	mgnify	ENA-OQFR01000770-OQFR01000770.1-human-gut-metagenome-genome-assembly--contig:-NODE-770-length-15746-cov-2.611115
208650	ERZ504664_FASTA_CLST_102	0	sanntis	2524	6627	RiPP	root:Host-associated:Human:Digestive system	ERZ504664_FASTA	mgnify	ENA-OQFR01001149-OQFR01001149.1-human-gut-metagenome-genome-assembly--contig:-NODE-1149-length-12217-cov-2.616294
208651	ERZ504664_FASTA_CLST_103	10	sanntis	1	6042	Saccharide	root:Host-associated:Human:Digestive system	ERZ504664_FASTA	mgnify	ENA-OQFR01002528-OQFR01002528.1-human-gut-metagenome-genome-assembly--contig:-NODE-2528-length-6798-cov-2.077050
208653	ERZ504664_FASTA_CLST_105	1	sanntis	73872	88936	RiPP	root:Host-associated:Human:Digestive system	ERZ504664_FASTA	mgnify	ENA-OQFR01000015-OQFR01000015.1-human-gut-metagenome-genome-assembly--contig:-NODE-15-length-89040-cov-9.236220
208655	ERZ504664_FASTA_CLST_107	0	sanntis	8143	24689	NRP|Polyketide	root:Host-associated:Human:Digestive system	ERZ504664_FASTA	mgnify	ENA-OQFR01000041-OQFR01000041.1-human-gut-metagenome-genome-assembly--contig:-NODE-41-length-62976-cov-3.057662
208656	ERZ504664_FASTA_CLST_108	0	sanntis	20505	22198	RiPP	root:Host-associated:Human:Digestive system	ERZ504664_FASTA	mgnify	ENA-OQFR01000142-OQFR01000142.1-human-gut-metagenome-genome-assembly--contig:-NODE-142-length-39929-cov-3.349379
208657	ERZ504664_FASTA_CLST_109	10	sanntis	1	3808	NRP|Saccharide	root:Host-associated:Human:Digestive system	ERZ504664_FASTA	mgnify	ENA-OQFR01002548-OQFR01002548.1-human-gut-metagenome-genome-assembly--contig:-NODE-2548-length-6764-cov-2.003616
208658	ERZ504664_FASTA_CLST_110	10	sanntis	3	5505	RiPP	root:Host-associated:Human:Digestive system	ERZ504664_FASTA	mgnify	ENA-OQFR01003023-OQFR01003023.1-human-gut-metagenome-genome-assembly--contig:-NODE-3023-length-5813-cov-4.114140
208660	ERZ504664_FASTA_CLST_112	0	sanntis	16756	28543	Polyketide	root:Host-associated:Human:Digestive system	ERZ504664_FASTA	mgnify	ENA-OQFR01000074-OQFR01000074.1-human-gut-metagenome-genome-assembly--contig:-NODE-74-length-53377-cov-5.211061
208661	ERZ504664_FASTA_CLST_113	0	sanntis	12146	24774	NRP	root:Host-associated:Human:Digestive system	ERZ504664_FASTA	mgnify	ENA-OQFR01000144-OQFR01000144.1-human-gut-metagenome-genome-assembly--contig:-NODE-144-length-39526-cov-2.466027
208666	ERZ504664_FASTA_CLST_118	10	sanntis	1	26537	NRP	root:Host-associated:Human:Digestive system	ERZ504664_FASTA	mgnify	ENA-OQFR01000220-OQFR01000220.1-human-gut-metagenome-genome-assembly--contig:-NODE-220-length-31135-cov-9.162184
208670	ERZ504664_FASTA_CLST_122	0	sanntis	20917	27584	RiPP	root:Host-associated:Human:Digestive system	ERZ504664_FASTA	mgnify	ENA-OQFR01000048-OQFR01000048.1-human-gut-metagenome-genome-assembly--contig:-NODE-48-length-60743-cov-21.770556
208671	ERZ504664_FASTA_CLST_123	0	sanntis	38728	59935	RiPP	root:Host-associated:Human:Digestive system	ERZ504664_FASTA	mgnify	ENA-OQFR01000048-OQFR01000048.1-human-gut-metagenome-genome-assembly--contig:-NODE-48-length-60743-cov-21.770556
208674	ERZ504664_FASTA_CLST_126	11	sanntis	1	7235	Polyketide	root:Host-associated:Human:Digestive system	ERZ504664_FASTA	mgnify	ENA-OQFR01002303-OQFR01002303.1-human-gut-metagenome-genome-assembly--contig:-NODE-2303-length-7236-cov-1.892953
208675	ERZ504664_FASTA_CLST_127	1	sanntis	2445	24091	Polyketide	root:Host-associated:Human:Digestive system	ERZ504664_FASTA	mgnify	ENA-OQFR01000366-OQFR01000366.1-human-gut-metagenome-genome-assembly--contig:-NODE-366-length-24151-cov-2.584998
208676	ERZ504664_FASTA_CLST_128	10	sanntis	183	2421	Polyketide	root:Host-associated:Human:Digestive system	ERZ504664_FASTA	mgnify	ENA-OQFR01005683-OQFR01005683.1-human-gut-metagenome-genome-assembly--contig:-NODE-5683-length-3531-cov-1.617803
208677	ERZ504664_FASTA_CLST_129	11	sanntis	2	3555	RiPP	root:Host-associated:Human:Digestive system	ERZ504664_FASTA	mgnify	ENA-OQFR01005640-OQFR01005640.1-human-gut-metagenome-genome-assembly--contig:-NODE-5640-length-3556-cov-1.591718
208678	ERZ504664_FASTA_CLST_130	10	sanntis	866	7295	RiPP	root:Host-associated:Human:Digestive system	ERZ504664_FASTA	mgnify	ENA-OQFR01001980-OQFR01001980.1-human-gut-metagenome-genome-assembly--contig:-NODE-1980-length-8092-cov-11.958067
208679	ERZ504664_FASTA_CLST_131	10	sanntis	383	6842	Polyketide	root:Host-associated:Human:Digestive system	ERZ504664_FASTA	mgnify	ENA-OQFR01002147-OQFR01002147.1-human-gut-metagenome-genome-assembly--contig:-NODE-2147-length-7660-cov-2.547591
208680	ERZ504664_FASTA_CLST_132	1	sanntis	11932	34077	Other	root:Host-associated:Human:Digestive system	ERZ504664_FASTA	mgnify	ENA-OQFR01000185-OQFR01000185.1-human-gut-metagenome-genome-assembly--contig:-NODE-185-length-34078-cov-2.423581
208682	ERZ504664_FASTA_CLST_134	0	sanntis	43874	63947	Other	root:Host-associated:Human:Digestive system	ERZ504664_FASTA	mgnify	ENA-OQFR01000019-OQFR01000019.1-human-gut-metagenome-genome-assembly--contig:-NODE-19-length-82614-cov-20.340817
208683	ERZ504664_FASTA_CLST_135	0	sanntis	18518	27154	RiPP	root:Host-associated:Human:Digestive system	ERZ504664_FASTA	mgnify	ENA-OQFR01000086-OQFR01000086.1-human-gut-metagenome-genome-assembly--contig:-NODE-86-length-51495-cov-26.230669
208684	ERZ504664_FASTA_CLST_136	10	sanntis	343	3222	RiPP	root:Host-associated:Human:Digestive system	ERZ504664_FASTA	mgnify	ENA-OQFR01003759-OQFR01003759.1-human-gut-metagenome-genome-assembly--contig:-NODE-3759-length-4945-cov-3.069323
208738	ERZ14864671_FASTA_CLST_1	0	sanntis	3864	44196	Saccharide	root:Host-associated:Mammals:Gastrointestinal tract:Intestine:Fecal	ERZ14864671_FASTA	mgnify	ERZ14864671.627-NODE-627-length-67314-cov-20.661265
208739	ERZ14864671_FASTA_CLST_2	1	sanntis	12569	15008	Polyketide	root:Host-associated:Mammals:Gastrointestinal tract:Intestine:Fecal	ERZ14864671_FASTA	mgnify	ERZ14864671.4770-NODE-4770-length-15008-cov-5.465726
208740	ERZ14864671_FASTA_CLST_3	10	sanntis	3	5385	RiPP	root:Host-associated:Mammals:Gastrointestinal tract:Intestine:Fecal	ERZ14864671_FASTA	mgnify	ERZ14864671.7-NODE-7-length-320981-cov-58.539402
208741	ERZ14864671_FASTA_CLST_4	10	sanntis	372	11562	Saccharide	root:Host-associated:Mammals:Gastrointestinal tract:Intestine:Fecal	ERZ14864671_FASTA	mgnify	ERZ14864671.6081-NODE-6081-length-11740-cov-4.954044
208745	ERZ14864671_FASTA_CLST_8	0	sanntis	18206	32438	Other	root:Host-associated:Mammals:Gastrointestinal tract:Intestine:Fecal	ERZ14864671_FASTA	mgnify	ERZ14864671.1385-NODE-1385-length-42473-cov-18.187350
208746	ERZ14864671_FASTA_CLST_9	11	sanntis	290	5762	Other	root:Host-associated:Mammals:Gastrointestinal tract:Intestine:Fecal	ERZ14864671_FASTA	mgnify	ERZ14864671.11983-NODE-11983-length-5762-cov-4.844927
208747	ERZ14864671_FASTA_CLST_10	11	sanntis	1	3106	NRP	root:Host-associated:Mammals:Gastrointestinal tract:Intestine:Fecal	ERZ14864671_FASTA	mgnify	ERZ14864671.20932-NODE-20932-length-3382-cov-4.373009
208748	ERZ14864671_FASTA_CLST_11	0	sanntis	25842	41472	NRP	root:Host-associated:Mammals:Gastrointestinal tract:Intestine:Fecal	ERZ14864671_FASTA	mgnify	ERZ14864671.1174-NODE-1174-length-47422-cov-22.287584
208751	ERZ14864671_FASTA_CLST_14	0	sanntis	14566	35347	Saccharide	root:Host-associated:Mammals:Gastrointestinal tract:Intestine:Fecal	ERZ14864671_FASTA	mgnify	ERZ14864671.1281-NODE-1281-length-44751-cov-46.869854
208753	ERZ14864671_FASTA_CLST_16	0	sanntis	9625	74523	Saccharide	root:Host-associated:Mammals:Gastrointestinal tract:Intestine:Fecal	ERZ14864671_FASTA	mgnify	ERZ14864671.240-NODE-240-length-109306-cov-31.009538
208754	ERZ14864671_FASTA_CLST_17	0	sanntis	85369	95726	RiPP	root:Host-associated:Mammals:Gastrointestinal tract:Intestine:Fecal	ERZ14864671_FASTA	mgnify	ERZ14864671.240-NODE-240-length-109306-cov-31.009538
208757	ERZ14864671_FASTA_CLST_20	0	sanntis	21457	40002	Saccharide	root:Host-associated:Mammals:Gastrointestinal tract:Intestine:Fecal	ERZ14864671_FASTA	mgnify	ERZ14864671.62-NODE-62-length-183309-cov-12.901006
208760	ERZ14864671_FASTA_CLST_23	10	sanntis	110	50781	Other	root:Host-associated:Mammals:Gastrointestinal tract:Intestine:Fecal	ERZ14864671_FASTA	mgnify	ERZ14864671.382-NODE-382-length-86570-cov-72.061839
208761	ERZ14864671_FASTA_CLST_24	10	sanntis	110	57379	Saccharide	root:Host-associated:Mammals:Gastrointestinal tract:Intestine:Fecal	ERZ14864671_FASTA	mgnify	ERZ14864671.326-NODE-326-length-93988-cov-24.530761
208762	ERZ14864671_FASTA_CLST_25	10	sanntis	8	9329	RiPP	root:Host-associated:Mammals:Gastrointestinal tract:Intestine:Fecal	ERZ14864671_FASTA	mgnify	ERZ14864671.4471-NODE-4471-length-15929-cov-20.602558
208765	ERZ14864671_FASTA_CLST_28	1	sanntis	7190	10887	RiPP	root:Host-associated:Mammals:Gastrointestinal tract:Intestine:Fecal	ERZ14864671_FASTA	mgnify	ERZ14864671.6537-NODE-6537-length-10935-cov-6.129963
208767	ERZ14864671_FASTA_CLST_30	10	sanntis	3	5234	Saccharide	root:Host-associated:Mammals:Gastrointestinal tract:Intestine:Fecal	ERZ14864671_FASTA	mgnify	ERZ14864671.7858-NODE-7858-length-8977-cov-4.227976
208769	ERZ14864671_FASTA_CLST_32	0	sanntis	3957	15036	NRP|Saccharide	root:Host-associated:Mammals:Gastrointestinal tract:Intestine:Fecal	ERZ14864671_FASTA	mgnify	ERZ14864671.2475-NODE-2475-length-27395-cov-37.157169
208770	ERZ14864671_FASTA_CLST_33	10	sanntis	3	28231	NRP|Polyketide	root:Host-associated:Mammals:Gastrointestinal tract:Intestine:Fecal	ERZ14864671_FASTA	mgnify	ERZ14864671.2159-NODE-2159-length-30574-cov-7.170943
208771	ERZ14864671_FASTA_CLST_34	0	sanntis	13404	25837	RiPP	root:Host-associated:Mammals:Gastrointestinal tract:Intestine:Fecal	ERZ14864671_FASTA	mgnify	ERZ14864671.2487-NODE-2487-length-27193-cov-9.847041
208773	ERZ14864671_FASTA_CLST_36	0	sanntis	48462	55758	NRP	root:Host-associated:Mammals:Gastrointestinal tract:Intestine:Fecal	ERZ14864671_FASTA	mgnify	ERZ14864671.819-NODE-819-length-59287-cov-18.802100
208775	ERZ14864671_FASTA_CLST_38	11	sanntis	217	18292	Polyketide	root:Host-associated:Mammals:Gastrointestinal tract:Intestine:Fecal	ERZ14864671_FASTA	mgnify	ERZ14864671.3899-NODE-3899-length-18292-cov-4.942644
208776	ERZ14864671_FASTA_CLST_39	0	sanntis	5194	16518	RiPP	root:Host-associated:Mammals:Gastrointestinal tract:Intestine:Fecal	ERZ14864671_FASTA	mgnify	ERZ14864671.1833-NODE-1833-length-34523-cov-8.203145
208778	ERZ14864671_FASTA_CLST_41	0	sanntis	7992	35230	Other	root:Host-associated:Mammals:Gastrointestinal tract:Intestine:Fecal	ERZ14864671_FASTA	mgnify	ERZ14864671.114-NODE-114-length-148628-cov-29.165037
208780	ERZ14864671_FASTA_CLST_43	0	sanntis	5916	33950	Saccharide	root:Host-associated:Mammals:Gastrointestinal tract:Intestine:Fecal	ERZ14864671_FASTA	mgnify	ERZ14864671.1632-NODE-1632-length-37899-cov-21.625330
208781	ERZ14864671_FASTA_CLST_44	1	sanntis	53968	75954	Saccharide	root:Host-associated:Mammals:Gastrointestinal tract:Intestine:Fecal	ERZ14864671_FASTA	mgnify	ERZ14864671.494-NODE-494-length-76219-cov-12.797490
208783	ERZ14864671_FASTA_CLST_46	0	sanntis	8932	14152	Saccharide	root:Host-associated:Mammals:Gastrointestinal tract:Intestine:Fecal	ERZ14864671_FASTA	mgnify	ERZ14864671.4937-NODE-4937-length-14453-cov-7.199958
208784	ERZ14864671_FASTA_CLST_47	0	sanntis	28894	31121	Polyketide	root:Host-associated:Mammals:Gastrointestinal tract:Intestine:Fecal	ERZ14864671_FASTA	mgnify	ERZ14864671.1383-NODE-1383-length-42505-cov-17.906502
208786	ERZ14864671_FASTA_CLST_49	11	sanntis	69	4351	Saccharide	root:Host-associated:Mammals:Gastrointestinal tract:Intestine:Fecal	ERZ14864671_FASTA	mgnify	ERZ14864671.15990-NODE-15990-length-4351-cov-5.640130
208787	ERZ14864671_FASTA_CLST_50	0	sanntis	29741	32816	NRP	root:Host-associated:Mammals:Gastrointestinal tract:Intestine:Fecal	ERZ14864671_FASTA	mgnify	ERZ14864671.46-NODE-46-length-203878-cov-31.756858
208788	ERZ14864671_FASTA_CLST_51	1	sanntis	17807	39349	Saccharide	root:Host-associated:Mammals:Gastrointestinal tract:Intestine:Fecal	ERZ14864671_FASTA	mgnify	ERZ14864671.1555-NODE-1555-length-39395-cov-20.960320
208789	ERZ14864671_FASTA_CLST_52	10	sanntis	477	2481	Other	root:Host-associated:Mammals:Gastrointestinal tract:Intestine:Fecal	ERZ14864671_FASTA	mgnify	ERZ14864671.22251-NODE-22251-length-3196-cov-24.740210
208790	ERZ14864671_FASTA_CLST_53	10	sanntis	129	18431	Other	root:Host-associated:Mammals:Gastrointestinal tract:Intestine:Fecal	ERZ14864671_FASTA	mgnify	ERZ14864671.2803-NODE-2803-length-24631-cov-9.973511
208791	ERZ14864671_FASTA_CLST_54	0	sanntis	64309	84418	NRP	root:Host-associated:Mammals:Gastrointestinal tract:Intestine:Fecal	ERZ14864671_FASTA	mgnify	ERZ14864671.397-NODE-397-length-84604-cov-29.778010
208794	ERZ14864671_FASTA_CLST_57	0	sanntis	8058	34171	Saccharide	root:Host-associated:Mammals:Gastrointestinal tract:Intestine:Fecal	ERZ14864671_FASTA	mgnify	ERZ14864671.208-NODE-208-length-116134-cov-19.126672
208795	ERZ14864671_FASTA_CLST_58	10	sanntis	32	12761	NRP	root:Host-associated:Mammals:Gastrointestinal tract:Intestine:Fecal	ERZ14864671_FASTA	mgnify	ERZ14864671.4547-NODE-4547-length-15648-cov-6.208683
208797	ERZ14864671_FASTA_CLST_60	11	sanntis	61	17771	Polyketide	root:Host-associated:Mammals:Gastrointestinal tract:Intestine:Fecal	ERZ14864671_FASTA	mgnify	ERZ14864671.3953-NODE-3953-length-18086-cov-18.598026
208798	ERZ14864671_FASTA_CLST_61	11	sanntis	3	4742	RiPP	root:Host-associated:Mammals:Gastrointestinal tract:Intestine:Fecal	ERZ14864671_FASTA	mgnify	ERZ14864671.14631-NODE-14631-length-4742-cov-182.420098
208799	ERZ14864671_FASTA_CLST_62	11	sanntis	3	5315	Saccharide	root:Host-associated:Mammals:Gastrointestinal tract:Intestine:Fecal	ERZ14864671_FASTA	mgnify	ERZ14864671.12973-NODE-12973-length-5315-cov-4.069011
208800	ERZ14864671_FASTA_CLST_63	10	sanntis	99	14867	RiPP	root:Host-associated:Mammals:Gastrointestinal tract:Intestine:Fecal	ERZ14864671_FASTA	mgnify	ERZ14864671.3125-NODE-3125-length-22369-cov-8.277987
208803	ERZ14864671_FASTA_CLST_66	1	sanntis	14076	17727	RiPP	root:Host-associated:Mammals:Gastrointestinal tract:Intestine:Fecal	ERZ14864671_FASTA	mgnify	ERZ14864671.3982-NODE-3982-length-17920-cov-14.128799
208804	ERZ14864671_FASTA_CLST_67	0	sanntis	17701	42962	Saccharide	root:Host-associated:Mammals:Gastrointestinal tract:Intestine:Fecal	ERZ14864671_FASTA	mgnify	ERZ14864671.1036-NODE-1036-length-51653-cov-12.718884
208805	ERZ14864671_FASTA_CLST_68	1	sanntis	8345	25814	Saccharide	root:Host-associated:Mammals:Gastrointestinal tract:Intestine:Fecal	ERZ14864671_FASTA	mgnify	ERZ14864671.2647-NODE-2647-length-25814-cov-5.068209
208806	ERZ14864671_FASTA_CLST_69	11	sanntis	3	5606	RiPP	root:Host-associated:Mammals:Gastrointestinal tract:Intestine:Fecal	ERZ14864671_FASTA	mgnify	ERZ14864671.12314-NODE-12314-length-5608-cov-4.051144
208808	ERZ14864671_FASTA_CLST_71	10	sanntis	115	7809	NRP|Saccharide	root:Host-associated:Mammals:Gastrointestinal tract:Intestine:Fecal	ERZ14864671_FASTA	mgnify	ERZ14864671.8566-NODE-8566-length-8171-cov-4.948743
208810	ERZ14864671_FASTA_CLST_73	0	sanntis	28428	68851	Saccharide	root:Host-associated:Mammals:Gastrointestinal tract:Intestine:Fecal	ERZ14864671_FASTA	mgnify	ERZ14864671.583-NODE-583-length-69832-cov-8.736632
208811	ERZ14864671_FASTA_CLST_74	10	sanntis	64	24773	Saccharide	root:Host-associated:Mammals:Gastrointestinal tract:Intestine:Fecal	ERZ14864671_FASTA	mgnify	ERZ14864671.770-NODE-770-length-61199-cov-12.084162
208812	ERZ14864671_FASTA_CLST_75	0	sanntis	9147	16874	NRP|Polyketide	root:Host-associated:Mammals:Gastrointestinal tract:Intestine:Fecal	ERZ14864671_FASTA	mgnify	ERZ14864671.2584-NODE-2584-length-26395-cov-6.148368
208814	ERZ14864671_FASTA_CLST_77	11	sanntis	38	10961	Other	root:Host-associated:Mammals:Gastrointestinal tract:Intestine:Fecal	ERZ14864671_FASTA	mgnify	ERZ14864671.6517-NODE-6517-length-10962-cov-4.695333
208817	ERZ14864671_FASTA_CLST_80	11	sanntis	23	10402	Saccharide	root:Host-associated:Mammals:Gastrointestinal tract:Intestine:Fecal	ERZ14864671_FASTA	mgnify	ERZ14864671.6822-NODE-6822-length-10498-cov-12.861726
208818	ERZ14864671_FASTA_CLST_81	10	sanntis	1	2868	NRP	root:Host-associated:Mammals:Gastrointestinal tract:Intestine:Fecal	ERZ14864671_FASTA	mgnify	ERZ14864671.20725-NODE-20725-length-3408-cov-3.612884
208819	ERZ14864671_FASTA_CLST_82	10	sanntis	1	11689	RiPP	root:Host-associated:Mammals:Gastrointestinal tract:Intestine:Fecal	ERZ14864671_FASTA	mgnify	ERZ14864671.3296-NODE-3296-length-21295-cov-5.680132
208820	ERZ14864671_FASTA_CLST_83	10	sanntis	3	14627	Polyketide	root:Host-associated:Mammals:Gastrointestinal tract:Intestine:Fecal	ERZ14864671_FASTA	mgnify	ERZ14864671.3698-NODE-3698-length-19190-cov-10.551607
208821	ERZ14864671_FASTA_CLST_84	10	sanntis	55	9553	Saccharide	root:Host-associated:Mammals:Gastrointestinal tract:Intestine:Fecal	ERZ14864671_FASTA	mgnify	ERZ14864671.6482-NODE-6482-length-11045-cov-5.377980
208822	ERZ14864671_FASTA_CLST_85	11	sanntis	20	7131	Polyketide	root:Host-associated:Mammals:Gastrointestinal tract:Intestine:Fecal	ERZ14864671_FASTA	mgnify	ERZ14864671.9576-NODE-9576-length-7268-cov-3.702204
208823	ERZ14864671_FASTA_CLST_86	0	sanntis	5012	16122	NRP|Polyketide	root:Host-associated:Mammals:Gastrointestinal tract:Intestine:Fecal	ERZ14864671_FASTA	mgnify	ERZ14864671.104-NODE-104-length-151210-cov-25.023631
208826	ERZ14864671_FASTA_CLST_89	0	sanntis	13646	20010	RiPP	root:Host-associated:Mammals:Gastrointestinal tract:Intestine:Fecal	ERZ14864671_FASTA	mgnify	ERZ14864671.214-NODE-214-length-114548-cov-31.944774
208827	ERZ14864671_FASTA_CLST_90	0	sanntis	59265	83660	Saccharide	root:Host-associated:Mammals:Gastrointestinal tract:Intestine:Fecal	ERZ14864671_FASTA	mgnify	ERZ14864671.63-NODE-63-length-181601-cov-12.211197
208828	ERZ14864671_FASTA_CLST_91	0	sanntis	36378	60930	Saccharide	root:Host-associated:Mammals:Gastrointestinal tract:Intestine:Fecal	ERZ14864671_FASTA	mgnify	ERZ14864671.76-NODE-76-length-169654-cov-27.930860
208829	ERZ14864671_FASTA_CLST_92	10	sanntis	2	30323	Other	root:Host-associated:Mammals:Gastrointestinal tract:Intestine:Fecal	ERZ14864671_FASTA	mgnify	ERZ14864671.128-NODE-128-length-142019-cov-11.928975
208830	ERZ14864671_FASTA_CLST_93	10	sanntis	3	14839	Saccharide	root:Host-associated:Mammals:Gastrointestinal tract:Intestine:Fecal	ERZ14864671_FASTA	mgnify	ERZ14864671.4042-NODE-4042-length-17681-cov-12.709917
208831	ERZ14864671_FASTA_CLST_94	0	sanntis	6622	10103	RiPP	root:Host-associated:Mammals:Gastrointestinal tract:Intestine:Fecal	ERZ14864671_FASTA	mgnify	ERZ14864671.984-NODE-984-length-53234-cov-83.349781
208834	ERZ14864671_FASTA_CLST_97	10	sanntis	198	36703	Saccharide	root:Host-associated:Mammals:Gastrointestinal tract:Intestine:Fecal	ERZ14864671_FASTA	mgnify	ERZ14864671.189-NODE-189-length-122201-cov-13.840052
208836	ERZ14864671_FASTA_CLST_99	0	sanntis	9752	29263	Other	root:Host-associated:Mammals:Gastrointestinal tract:Intestine:Fecal	ERZ14864671_FASTA	mgnify	ERZ14864671.2045-NODE-2045-length-31790-cov-7.625807
208837	ERZ14864671_FASTA_CLST_100	0	sanntis	159744	175083	Saccharide	root:Host-associated:Mammals:Gastrointestinal tract:Intestine:Fecal	ERZ14864671_FASTA	mgnify	ERZ14864671.53-NODE-53-length-193715-cov-9.003098
208838	ERZ14864671_FASTA_CLST_101	11	sanntis	745	6138	Saccharide	root:Host-associated:Mammals:Gastrointestinal tract:Intestine:Fecal	ERZ14864671_FASTA	mgnify	ERZ14864671.10705-NODE-10705-length-6464-cov-8.421751
208839	ERZ14864671_FASTA_CLST_102	0	sanntis	7181	46141	Saccharide	root:Host-associated:Mammals:Gastrointestinal tract:Intestine:Fecal	ERZ14864671_FASTA	mgnify	ERZ14864671.862-NODE-862-length-57755-cov-12.350763
208840	ERZ14864671_FASTA_CLST_103	11	sanntis	494	22859	Other	root:Host-associated:Mammals:Gastrointestinal tract:Intestine:Fecal	ERZ14864671_FASTA	mgnify	ERZ14864671.3052-NODE-3052-length-22860-cov-7.644815
208841	ERZ14864671_FASTA_CLST_104	1	sanntis	9529	21884	RiPP	root:Host-associated:Mammals:Gastrointestinal tract:Intestine:Fecal	ERZ14864671_FASTA	mgnify	ERZ14864671.3197-NODE-3197-length-21886-cov-63.339380
208845	ERZ14864671_FASTA_CLST_108	10	sanntis	86	3327	Polyketide	root:Host-associated:Mammals:Gastrointestinal tract:Intestine:Fecal	ERZ14864671_FASTA	mgnify	ERZ14864671.138-NODE-138-length-137488-cov-149.679757
208847	ERZ14864671_FASTA_CLST_110	11	sanntis	2	25024	Saccharide	root:Host-associated:Mammals:Gastrointestinal tract:Intestine:Fecal	ERZ14864671_FASTA	mgnify	ERZ14864671.2692-NODE-2692-length-25467-cov-8.019636
208848	ERZ14864671_FASTA_CLST_111	10	sanntis	449	5944	RiPP	root:Host-associated:Mammals:Gastrointestinal tract:Intestine:Fecal	ERZ14864671_FASTA	mgnify	ERZ14864671.6274-NODE-6274-length-11394-cov-20.453303
208849	ERZ14864671_FASTA_CLST_112	10	sanntis	3	25884	Saccharide	root:Host-associated:Mammals:Gastrointestinal tract:Intestine:Fecal	ERZ14864671_FASTA	mgnify	ERZ14864671.2248-NODE-2248-length-29604-cov-9.834478
208850	ERZ14864671_FASTA_CLST_113	0	sanntis	5195	13239	RiPP	root:Host-associated:Mammals:Gastrointestinal tract:Intestine:Fecal	ERZ14864671_FASTA	mgnify	ERZ14864671.1152-NODE-1152-length-47790-cov-23.869257
208851	ERZ14864671_FASTA_CLST_114	1	sanntis	34993	50423	Saccharide	root:Host-associated:Mammals:Gastrointestinal tract:Intestine:Fecal	ERZ14864671_FASTA	mgnify	ERZ14864671.1068-NODE-1068-length-50622-cov-19.971246
208852	ERZ14864671_FASTA_CLST_115	0	sanntis	124996	147655	Saccharide	root:Host-associated:Mammals:Gastrointestinal tract:Intestine:Fecal	ERZ14864671_FASTA	mgnify	ERZ14864671.43-NODE-43-length-208356-cov-22.562628
208853	ERZ14864671_FASTA_CLST_116	0	sanntis	64502	111505	Other	root:Host-associated:Mammals:Gastrointestinal tract:Intestine:Fecal	ERZ14864671_FASTA	mgnify	ERZ14864671.113-NODE-113-length-148821-cov-16.283412
208854	ERZ14864671_FASTA_CLST_117	0	sanntis	135265	137885	RiPP	root:Host-associated:Mammals:Gastrointestinal tract:Intestine:Fecal	ERZ14864671_FASTA	mgnify	ERZ14864671.113-NODE-113-length-148821-cov-16.283412
208858	ERZ14864671_FASTA_CLST_121	10	sanntis	104	24839	Saccharide	root:Host-associated:Mammals:Gastrointestinal tract:Intestine:Fecal	ERZ14864671_FASTA	mgnify	ERZ14864671.868-NODE-868-length-57443-cov-12.868091
208860	ERZ14864671_FASTA_CLST_123	10	sanntis	3	3033	NRP	root:Host-associated:Mammals:Gastrointestinal tract:Intestine:Fecal	ERZ14864671_FASTA	mgnify	ERZ14864671.16561-NODE-16561-length-4215-cov-3.045673
208861	ERZ14864671_FASTA_CLST_124	1	sanntis	12865	36251	Saccharide	root:Host-associated:Mammals:Gastrointestinal tract:Intestine:Fecal	ERZ14864671_FASTA	mgnify	ERZ14864671.1733-NODE-1733-length-36251-cov-6.277544
208863	ERZ14864671_FASTA_CLST_126	0	sanntis	18594	42815	Saccharide	root:Host-associated:Mammals:Gastrointestinal tract:Intestine:Fecal	ERZ14864671_FASTA	mgnify	ERZ14864671.686-NODE-686-length-64570-cov-20.786701
208864	ERZ14864671_FASTA_CLST_127	11	sanntis	3	20602	RiPP	root:Host-associated:Mammals:Gastrointestinal tract:Intestine:Fecal	ERZ14864671_FASTA	mgnify	ERZ14864671.3380-NODE-3380-length-20792-cov-5.756233
208865	ERZ14864671_FASTA_CLST_128	1	sanntis	144447	149753	RiPP	root:Host-associated:Mammals:Gastrointestinal tract:Intestine:Fecal	ERZ14864671_FASTA	mgnify	ERZ14864671.107-NODE-107-length-150339-cov-16.713309
208866	ERZ14864671_FASTA_CLST_129	10	sanntis	1	3803	RiPP	root:Host-associated:Mammals:Gastrointestinal tract:Intestine:Fecal	ERZ14864671_FASTA	mgnify	ERZ14864671.13671-NODE-13671-length-5054-cov-4.037808
208867	ERZ14864671_FASTA_CLST_130	0	sanntis	12298	16019	RiPP	root:Host-associated:Mammals:Gastrointestinal tract:Intestine:Fecal	ERZ14864671_FASTA	mgnify	ERZ14864671.3319-NODE-3319-length-21161-cov-36.571875
208868	ERZ14864671_FASTA_CLST_131	0	sanntis	174562	265865	Saccharide	root:Host-associated:Mammals:Gastrointestinal tract:Intestine:Fecal	ERZ14864671_FASTA	mgnify	ERZ14864671.10-NODE-10-length-293835-cov-34.662904
208871	ERZ14864671_FASTA_CLST_134	0	sanntis	9148	20803	Saccharide	root:Host-associated:Mammals:Gastrointestinal tract:Intestine:Fecal	ERZ14864671_FASTA	mgnify	ERZ14864671.1917-NODE-1917-length-33371-cov-27.660073
208874	ERZ14864671_FASTA_CLST_137	10	sanntis	143	36785	Saccharide	root:Host-associated:Mammals:Gastrointestinal tract:Intestine:Fecal	ERZ14864671_FASTA	mgnify	ERZ14864671.1503-NODE-1503-length-40234-cov-16.409916
208875	ERZ14864671_FASTA_CLST_138	11	sanntis	2	19553	Other	root:Host-associated:Mammals:Gastrointestinal tract:Intestine:Fecal	ERZ14864671_FASTA	mgnify	ERZ14864671.3597-NODE-3597-length-19695-cov-5.840326
208876	ERZ14864671_FASTA_CLST_139	1	sanntis	20253	57965	Other	root:Host-associated:Mammals:Gastrointestinal tract:Intestine:Fecal	ERZ14864671_FASTA	mgnify	ERZ14864671.847-NODE-847-length-58346-cov-16.786519
208877	ERZ14864671_FASTA_CLST_140	10	sanntis	47	26317	Other	root:Host-associated:Mammals:Gastrointestinal tract:Intestine:Fecal	ERZ14864671_FASTA	mgnify	ERZ14864671.2108-NODE-2108-length-31176-cov-6.161402
208878	ERZ14864671_FASTA_CLST_141	0	sanntis	4870	97255	Saccharide	root:Host-associated:Mammals:Gastrointestinal tract:Intestine:Fecal	ERZ14864671_FASTA	mgnify	ERZ14864671.212-NODE-212-length-115191-cov-13.602218
208880	ERZ14864671_FASTA_CLST_143	0	sanntis	14060	19485	Other	root:Host-associated:Mammals:Gastrointestinal tract:Intestine:Fecal	ERZ14864671_FASTA	mgnify	ERZ14864671.3290-NODE-3290-length-21335-cov-8.112030
208883	ERZ14864671_FASTA_CLST_146	1	sanntis	95865	123322	Other	root:Host-associated:Mammals:Gastrointestinal tract:Intestine:Fecal	ERZ14864671_FASTA	mgnify	ERZ14864671.183-NODE-183-length-123324-cov-11.056421
208885	ERZ14864671_FASTA_CLST_148	10	sanntis	2	22141	Saccharide	root:Host-associated:Mammals:Gastrointestinal tract:Intestine:Fecal	ERZ14864671_FASTA	mgnify	ERZ14864671.1293-NODE-1293-length-44503-cov-50.451719
208886	ERZ14864671_FASTA_CLST_149	11	sanntis	1	10277	Saccharide	root:Host-associated:Mammals:Gastrointestinal tract:Intestine:Fecal	ERZ14864671_FASTA	mgnify	ERZ14864671.6963-NODE-6963-length-10277-cov-6.127666
208887	ERZ14864671_FASTA_CLST_150	10	sanntis	334	7939	RiPP	root:Host-associated:Mammals:Gastrointestinal tract:Intestine:Fecal	ERZ14864671_FASTA	mgnify	ERZ14864671.1944-NODE-1944-length-33047-cov-135.662555
208888	ERZ14864671_FASTA_CLST_151	10	sanntis	516	5949	RiPP	root:Host-associated:Mammals:Gastrointestinal tract:Intestine:Fecal	ERZ14864671_FASTA	mgnify	ERZ14864671.3344-NODE-3344-length-21047-cov-6.376953
208889	ERZ14864671_FASTA_CLST_152	0	sanntis	5672	20894	Other	root:Host-associated:Mammals:Gastrointestinal tract:Intestine:Fecal	ERZ14864671_FASTA	mgnify	ERZ14864671.1333-NODE-1333-length-43561-cov-9.806004
208890	ERZ14864671_FASTA_CLST_153	11	sanntis	122	11538	Other	root:Host-associated:Mammals:Gastrointestinal tract:Intestine:Fecal	ERZ14864671_FASTA	mgnify	ERZ14864671.6181-NODE-6181-length-11568-cov-5.122470
208893	ERZ14864671_FASTA_CLST_156	11	sanntis	107	19345	Polyketide	root:Host-associated:Mammals:Gastrointestinal tract:Intestine:Fecal	ERZ14864671_FASTA	mgnify	ERZ14864671.3587-NODE-3587-length-19757-cov-14.643183
208895	ERZ14864671_FASTA_CLST_158	0	sanntis	22429	33231	NRP|Saccharide	root:Host-associated:Mammals:Gastrointestinal tract:Intestine:Fecal	ERZ14864671_FASTA	mgnify	ERZ14864671.1814-NODE-1814-length-34833-cov-5.721519
208896	ERZ14864671_FASTA_CLST_159	11	sanntis	3	8555	Saccharide	root:Host-associated:Mammals:Gastrointestinal tract:Intestine:Fecal	ERZ14864671_FASTA	mgnify	ERZ14864671.7750-NODE-7750-length-9132-cov-4.690867
208897	ERZ14864671_FASTA_CLST_160	1	sanntis	2535	4383	NRP|Saccharide	root:Host-associated:Mammals:Gastrointestinal tract:Intestine:Fecal	ERZ14864671_FASTA	mgnify	ERZ14864671.15850-NODE-15850-length-4385-cov-5.287529
208898	ERZ14864671_FASTA_CLST_161	1	sanntis	28358	53640	Saccharide	root:Host-associated:Mammals:Gastrointestinal tract:Intestine:Fecal	ERZ14864671_FASTA	mgnify	ERZ14864671.971-NODE-971-length-54056-cov-13.810448
208899	ERZ14864671_FASTA_CLST_162	10	sanntis	2	4907	RiPP	root:Host-associated:Mammals:Gastrointestinal tract:Intestine:Fecal	ERZ14864671_FASTA	mgnify	ERZ14864671.5454-NODE-5454-length-13108-cov-5.647361
208902	ERZ14864671_FASTA_CLST_165	0	sanntis	7862	64692	Other	root:Host-associated:Mammals:Gastrointestinal tract:Intestine:Fecal	ERZ14864671_FASTA	mgnify	ERZ14864671.267-NODE-267-length-103165-cov-12.239240
208904	ERZ14864671_FASTA_CLST_167	10	sanntis	151	8989	RiPP	root:Host-associated:Mammals:Gastrointestinal tract:Intestine:Fecal	ERZ14864671_FASTA	mgnify	ERZ14864671.5679-NODE-5679-length-12585-cov-6.527454
208906	ERZ14864671_FASTA_CLST_169	10	sanntis	100	14408	Saccharide	root:Host-associated:Mammals:Gastrointestinal tract:Intestine:Fecal	ERZ14864671_FASTA	mgnify	ERZ14864671.180-NODE-180-length-123716-cov-14.247208
208909	ERZ14864671_FASTA_CLST_172	10	sanntis	3	2521	Polyketide	root:Host-associated:Mammals:Gastrointestinal tract:Intestine:Fecal	ERZ14864671_FASTA	mgnify	ERZ14864671.19428-NODE-19428-length-3621-cov-4.477846
208910	ERZ14864671_FASTA_CLST_173	1	sanntis	16738	40440	Saccharide	root:Host-associated:Mammals:Gastrointestinal tract:Intestine:Fecal	ERZ14864671_FASTA	mgnify	ERZ14864671.1485-NODE-1485-length-40532-cov-21.151568
208911	ERZ14864671_FASTA_CLST_174	0	sanntis	61995	81729	Saccharide	root:Host-associated:Mammals:Gastrointestinal tract:Intestine:Fecal	ERZ14864671_FASTA	mgnify	ERZ14864671.51-NODE-51-length-196822-cov-16.968292
208912	ERZ14864671_FASTA_CLST_175	0	sanntis	122377	130072	RiPP	root:Host-associated:Mammals:Gastrointestinal tract:Intestine:Fecal	ERZ14864671_FASTA	mgnify	ERZ14864671.51-NODE-51-length-196822-cov-16.968292
208913	ERZ14864671_FASTA_CLST_176	0	sanntis	25228	32427	NRP	root:Host-associated:Mammals:Gastrointestinal tract:Intestine:Fecal	ERZ14864671_FASTA	mgnify	ERZ14864671.1445-NODE-1445-length-41101-cov-9.047313
208914	ERZ14864671_FASTA_CLST_177	10	sanntis	173	3682	RiPP	root:Host-associated:Mammals:Gastrointestinal tract:Intestine:Fecal	ERZ14864671_FASTA	mgnify	ERZ14864671.2613-NODE-2613-length-26111-cov-20.610761
208916	ERZ14864671_FASTA_CLST_179	0	sanntis	84657	111125	Saccharide	root:Host-associated:Mammals:Gastrointestinal tract:Intestine:Fecal	ERZ14864671_FASTA	mgnify	ERZ14864671.165-NODE-165-length-128434-cov-8.462981
208918	ERZ14864671_FASTA_CLST_181	1	sanntis	5582	17897	Saccharide	root:Host-associated:Mammals:Gastrointestinal tract:Intestine:Fecal	ERZ14864671_FASTA	mgnify	ERZ14864671.3981-NODE-3981-length-17926-cov-7.449219
208919	ERZ14864671_FASTA_CLST_182	10	sanntis	2	22652	Other	root:Host-associated:Mammals:Gastrointestinal tract:Intestine:Fecal	ERZ14864671_FASTA	mgnify	ERZ14864671.2742-NODE-2742-length-25071-cov-18.958107
208922	ERZ14864671_FASTA_CLST_185	10	sanntis	9	7706	NRP	root:Host-associated:Mammals:Gastrointestinal tract:Intestine:Fecal	ERZ14864671_FASTA	mgnify	ERZ14864671.962-NODE-962-length-54383-cov-13.576590
208923	ERZ14864671_FASTA_CLST_186	10	sanntis	126	20965	Saccharide	root:Host-associated:Mammals:Gastrointestinal tract:Intestine:Fecal	ERZ14864671_FASTA	mgnify	ERZ14864671.1783-NODE-1783-length-35289-cov-35.172504
208924	ERZ14864671_FASTA_CLST_187	0	sanntis	41338	48299	RiPP	root:Host-associated:Mammals:Gastrointestinal tract:Intestine:Fecal	ERZ14864671_FASTA	mgnify	ERZ14864671.543-NODE-543-length-72233-cov-16.259151
208929	ERZ14864671_FASTA_CLST_192	1	sanntis	12841	40018	Saccharide	root:Host-associated:Mammals:Gastrointestinal tract:Intestine:Fecal	ERZ14864671_FASTA	mgnify	ERZ14864671.1494-NODE-1494-length-40397-cov-8.912424
208930	ERZ14864671_FASTA_CLST_193	1	sanntis	16894	33119	Saccharide	root:Host-associated:Mammals:Gastrointestinal tract:Intestine:Fecal	ERZ14864671_FASTA	mgnify	ERZ14864671.1916-NODE-1916-length-33379-cov-6.700126
208932	ERZ14864671_FASTA_CLST_195	10	sanntis	154	7109	Other	root:Host-associated:Mammals:Gastrointestinal tract:Intestine:Fecal	ERZ14864671_FASTA	mgnify	ERZ14864671.7613-NODE-7613-length-9306-cov-8.692249
208933	ERZ14864671_FASTA_CLST_196	0	sanntis	26845	38358	RiPP	root:Host-associated:Mammals:Gastrointestinal tract:Intestine:Fecal	ERZ14864671_FASTA	mgnify	ERZ14864671.172-NODE-172-length-126811-cov-28.033032
208934	ERZ14864671_FASTA_CLST_197	11	sanntis	478	10035	RiPP	root:Host-associated:Mammals:Gastrointestinal tract:Intestine:Fecal	ERZ14864671_FASTA	mgnify	ERZ14864671.7072-NODE-7072-length-10095-cov-11.853984
208935	ERZ14864671_FASTA_CLST_198	10	sanntis	320	23260	Saccharide	root:Host-associated:Mammals:Gastrointestinal tract:Intestine:Fecal	ERZ14864671_FASTA	mgnify	ERZ14864671.2250-NODE-2250-length-29574-cov-12.983739
208936	ERZ14864671_FASTA_CLST_199	10	sanntis	1	6565	RiPP	root:Host-associated:Mammals:Gastrointestinal tract:Intestine:Fecal	ERZ14864671_FASTA	mgnify	ERZ14864671.5882-NODE-5882-length-12139-cov-22.204154
208937	ERZ14864671_FASTA_CLST_200	11	sanntis	332	8738	RiPP	root:Host-associated:Mammals:Gastrointestinal tract:Intestine:Fecal	ERZ14864671_FASTA	mgnify	ERZ14864671.7896-NODE-7896-length-8936-cov-17.134895
208938	ERZ14864671_FASTA_CLST_201	10	sanntis	3	14325	RiPP	root:Host-associated:Mammals:Gastrointestinal tract:Intestine:Fecal	ERZ14864671_FASTA	mgnify	ERZ14864671.389-NODE-389-length-85715-cov-7.569309
208939	ERZ14864671_FASTA_CLST_202	0	sanntis	90110	100381	Saccharide	root:Host-associated:Mammals:Gastrointestinal tract:Intestine:Fecal	ERZ14864671_FASTA	mgnify	ERZ14864671.175-NODE-175-length-126372-cov-12.155553
208943	ERZ14864671_FASTA_CLST_206	10	sanntis	51	4040	RiPP	root:Host-associated:Mammals:Gastrointestinal tract:Intestine:Fecal	ERZ14864671_FASTA	mgnify	ERZ14864671.1380-NODE-1380-length-42550-cov-26.918273
208946	ERZ14864671_FASTA_CLST_209	10	sanntis	85	7988	Other	root:Host-associated:Mammals:Gastrointestinal tract:Intestine:Fecal	ERZ14864671_FASTA	mgnify	ERZ14864671.6561-NODE-6561-length-10900-cov-58.134809
208948	ERZ14864671_FASTA_CLST_211	0	sanntis	9047	29841	Saccharide	root:Host-associated:Mammals:Gastrointestinal tract:Intestine:Fecal	ERZ14864671_FASTA	mgnify	ERZ14864671.2101-NODE-2101-length-31241-cov-9.764414
208949	ERZ14864671_FASTA_CLST_212	0	sanntis	33861	70375	Saccharide	root:Host-associated:Mammals:Gastrointestinal tract:Intestine:Fecal	ERZ14864671_FASTA	mgnify	ERZ14864671.431-NODE-431-length-82176-cov-42.326798
208950	ERZ14864671_FASTA_CLST_213	0	sanntis	5670	16279	Other	root:Host-associated:Mammals:Gastrointestinal tract:Intestine:Fecal	ERZ14864671_FASTA	mgnify	ERZ14864671.3536-NODE-3536-length-19987-cov-12.098134
208951	ERZ14864671_FASTA_CLST_214	11	sanntis	281	15306	Saccharide	root:Host-associated:Mammals:Gastrointestinal tract:Intestine:Fecal	ERZ14864671_FASTA	mgnify	ERZ14864671.4657-NODE-4657-length-15307-cov-17.908274
208952	ERZ14864671_FASTA_CLST_215	1	sanntis	43806	53394	NRP	root:Host-associated:Mammals:Gastrointestinal tract:Intestine:Fecal	ERZ14864671_FASTA	mgnify	ERZ14864671.967-NODE-967-length-54205-cov-11.384247
208954	ERZ14864671_FASTA_CLST_217	1	sanntis	45219	56520	NRP	root:Host-associated:Mammals:Gastrointestinal tract:Intestine:Fecal	ERZ14864671_FASTA	mgnify	ERZ14864671.895-NODE-895-length-56521-cov-25.204388
208956	ERZ14864671_FASTA_CLST_219	0	sanntis	41513	48958	NRP	root:Host-associated:Mammals:Gastrointestinal tract:Intestine:Fecal	ERZ14864671_FASTA	mgnify	ERZ14864671.1049-NODE-1049-length-51313-cov-11.988177
208958	ERZ14864671_FASTA_CLST_221	0	sanntis	2900	16628	Other	root:Host-associated:Mammals:Gastrointestinal tract:Intestine:Fecal	ERZ14864671_FASTA	mgnify	ERZ14864671.1464-NODE-1464-length-40849-cov-9.104108
208959	ERZ14864671_FASTA_CLST_222	1	sanntis	33227	72204	Saccharide	root:Host-associated:Mammals:Gastrointestinal tract:Intestine:Fecal	ERZ14864671_FASTA	mgnify	ERZ14864671.545-NODE-545-length-72206-cov-8.968621
208962	ERZ14864671_FASTA_CLST_225	10	sanntis	3	7417	RiPP	root:Host-associated:Mammals:Gastrointestinal tract:Intestine:Fecal	ERZ14864671_FASTA	mgnify	ERZ14864671.6055-NODE-6055-length-11789-cov-13.209477
208963	ERZ14864671_FASTA_CLST_226	0	sanntis	126785	153970	Other	root:Host-associated:Mammals:Gastrointestinal tract:Intestine:Fecal	ERZ14864671_FASTA	mgnify	ERZ14864671.64-NODE-64-length-180319-cov-11.982065
208964	ERZ14864671_FASTA_CLST_227	0	sanntis	103804	107882	RiPP	root:Host-associated:Mammals:Gastrointestinal tract:Intestine:Fecal	ERZ14864671_FASTA	mgnify	ERZ14864671.239-NODE-239-length-109354-cov-16.396198
208965	ERZ14864671_FASTA_CLST_228	10	sanntis	2	12002	Other	root:Host-associated:Mammals:Gastrointestinal tract:Intestine:Fecal	ERZ14864671_FASTA	mgnify	ERZ14864671.5839-NODE-5839-length-12229-cov-10.641285
208966	ERZ14864671_FASTA_CLST_229	10	sanntis	62	6567	RiPP	root:Host-associated:Mammals:Gastrointestinal tract:Intestine:Fecal	ERZ14864671_FASTA	mgnify	ERZ14864671.5329-NODE-5329-length-13402-cov-28.805350
208967	ERZ14864671_FASTA_CLST_230	0	sanntis	13165	36379	Saccharide	root:Host-associated:Mammals:Gastrointestinal tract:Intestine:Fecal	ERZ14864671_FASTA	mgnify	ERZ14864671.74-NODE-74-length-172435-cov-12.539918
208968	ERZ14864671_FASTA_CLST_231	0	sanntis	118258	147899	Saccharide	root:Host-associated:Mammals:Gastrointestinal tract:Intestine:Fecal	ERZ14864671_FASTA	mgnify	ERZ14864671.74-NODE-74-length-172435-cov-12.539918
208969	ERZ14864671_FASTA_CLST_232	10	sanntis	92	16884	Saccharide	root:Host-associated:Mammals:Gastrointestinal tract:Intestine:Fecal	ERZ14864671_FASTA	mgnify	ERZ14864671.4088-NODE-4088-length-17499-cov-7.925877
208971	ERZ14864671_FASTA_CLST_234	10	sanntis	47	6547	NRP	root:Host-associated:Mammals:Gastrointestinal tract:Intestine:Fecal	ERZ14864671_FASTA	mgnify	ERZ14864671.2162-NODE-2162-length-30556-cov-22.601587
208972	ERZ14864671_FASTA_CLST_235	11	sanntis	8	3242	RiPP	root:Host-associated:Mammals:Gastrointestinal tract:Intestine:Fecal	ERZ14864671_FASTA	mgnify	ERZ14864671.21715-NODE-21715-length-3263-cov-79.883105
208973	ERZ14864671_FASTA_CLST_236	11	sanntis	1	14596	RiPP	root:Host-associated:Mammals:Gastrointestinal tract:Intestine:Fecal	ERZ14864671_FASTA	mgnify	ERZ14864671.4896-NODE-4896-length-14598-cov-5.828096
208974	ERZ14864671_FASTA_CLST_237	0	sanntis	3892	17507	Saccharide	root:Host-associated:Mammals:Gastrointestinal tract:Intestine:Fecal	ERZ14864671_FASTA	mgnify	ERZ14864671.213-NODE-213-length-114719-cov-17.051856
208975	ERZ14864671_FASTA_CLST_238	11	sanntis	1	9751	NRP	root:Host-associated:Mammals:Gastrointestinal tract:Intestine:Fecal	ERZ14864671_FASTA	mgnify	ERZ14864671.7292-NODE-7292-length-9751-cov-18.846122
208977	ERZ14864671_FASTA_CLST_240	0	sanntis	69016	95160	RiPP	root:Host-associated:Mammals:Gastrointestinal tract:Intestine:Fecal	ERZ14864671_FASTA	mgnify	ERZ14864671.279-NODE-279-length-101205-cov-97.683124
208979	ERZ14864671_FASTA_CLST_242	11	sanntis	2	3383	RiPP	root:Host-associated:Mammals:Gastrointestinal tract:Intestine:Fecal	ERZ14864671_FASTA	mgnify	ERZ14864671.20906-NODE-20906-length-3385-cov-7.325526
208980	ERZ14864671_FASTA_CLST_243	11	sanntis	3	4272	RiPP	root:Host-associated:Mammals:Gastrointestinal tract:Intestine:Fecal	ERZ14864671_FASTA	mgnify	ERZ14864671.15759-NODE-15759-length-4409-cov-6.525494
208981	ERZ14864671_FASTA_CLST_244	0	sanntis	84317	94489	Saccharide	root:Host-associated:Mammals:Gastrointestinal tract:Intestine:Fecal	ERZ14864671_FASTA	mgnify	ERZ14864671.34-NODE-34-length-223884-cov-85.281876
208983	ERZ14864671_FASTA_CLST_246	11	sanntis	1	20978	Other	root:Host-associated:Mammals:Gastrointestinal tract:Intestine:Fecal	ERZ14864671_FASTA	mgnify	ERZ14864671.3330-NODE-3330-length-21109-cov-5.580555
208984	ERZ14864671_FASTA_CLST_247	0	sanntis	10831	34697	Saccharide	root:Host-associated:Mammals:Gastrointestinal tract:Intestine:Fecal	ERZ14864671_FASTA	mgnify	ERZ14864671.1810-NODE-1810-length-34887-cov-5.442869
208985	ERZ14864671_FASTA_CLST_248	0	sanntis	6900	15203	NRP	root:Host-associated:Mammals:Gastrointestinal tract:Intestine:Fecal	ERZ14864671_FASTA	mgnify	ERZ14864671.133-NODE-133-length-139216-cov-11.476491
208987	ERZ14864671_FASTA_CLST_250	10	sanntis	270	20374	Saccharide	root:Host-associated:Mammals:Gastrointestinal tract:Intestine:Fecal	ERZ14864671_FASTA	mgnify	ERZ14864671.2847-NODE-2847-length-24336-cov-5.617232
208990	ERZ14864671_FASTA_CLST_253	1	sanntis	5522	20923	Saccharide	root:Host-associated:Mammals:Gastrointestinal tract:Intestine:Fecal	ERZ14864671_FASTA	mgnify	ERZ14864671.3361-NODE-3361-length-20925-cov-5.762722
208991	ERZ14864671_FASTA_CLST_254	11	sanntis	79	4214	Saccharide	root:Host-associated:Mammals:Gastrointestinal tract:Intestine:Fecal	ERZ14864671_FASTA	mgnify	ERZ14864671.16008-NODE-16008-length-4346-cov-6.635283
208992	ERZ14864671_FASTA_CLST_255	10	sanntis	3	22667	Saccharide	root:Host-associated:Mammals:Gastrointestinal tract:Intestine:Fecal	ERZ14864671_FASTA	mgnify	ERZ14864671.2995-NODE-2995-length-23213-cov-6.444900
208993	ERZ14864671_FASTA_CLST_256	10	sanntis	3	8303	RiPP	root:Host-associated:Mammals:Gastrointestinal tract:Intestine:Fecal	ERZ14864671_FASTA	mgnify	ERZ14864671.4759-NODE-4759-length-15033-cov-4.759848
208994	ERZ14864671_FASTA_CLST_257	11	sanntis	33	29768	NRP	root:Host-associated:Mammals:Gastrointestinal tract:Intestine:Fecal	ERZ14864671_FASTA	mgnify	ERZ14864671.2235-NODE-2235-length-29770-cov-17.778058
208996	ERZ14864671_FASTA_CLST_259	0	sanntis	12708	16921	RiPP	root:Host-associated:Mammals:Gastrointestinal tract:Intestine:Fecal	ERZ14864671_FASTA	mgnify	ERZ14864671.2720-NODE-2720-length-25209-cov-11.440884
208997	ERZ14864671_FASTA_CLST_260	10	sanntis	127	6240	NRP	root:Host-associated:Mammals:Gastrointestinal tract:Intestine:Fecal	ERZ14864671_FASTA	mgnify	ERZ14864671.5965-NODE-5965-length-11971-cov-19.261917
209000	ERZ14864671_FASTA_CLST_263	10	sanntis	3	13702	Saccharide	root:Host-associated:Mammals:Gastrointestinal tract:Intestine:Fecal	ERZ14864671_FASTA	mgnify	ERZ14864671.4856-NODE-4856-length-14714-cov-5.931919
209002	ERZ14864671_FASTA_CLST_265	0	sanntis	11312	14164	RiPP	root:Host-associated:Mammals:Gastrointestinal tract:Intestine:Fecal	ERZ14864671_FASTA	mgnify	ERZ14864671.2598-NODE-2598-length-26225-cov-6.441613
209004	ERZ14864671_FASTA_CLST_267	0	sanntis	4328	8834	RiPP	root:Host-associated:Mammals:Gastrointestinal tract:Intestine:Fecal	ERZ14864671_FASTA	mgnify	ERZ14864671.7730-NODE-7730-length-9162-cov-5.974855
209005	ERZ14864671_FASTA_CLST_268	0	sanntis	128129	135063	NRP	root:Host-associated:Mammals:Gastrointestinal tract:Intestine:Fecal	ERZ14864671_FASTA	mgnify	ERZ14864671.42-NODE-42-length-209374-cov-11.759759
209006	ERZ14864671_FASTA_CLST_269	11	sanntis	2	4734	Saccharide	root:Host-associated:Mammals:Gastrointestinal tract:Intestine:Fecal	ERZ14864671_FASTA	mgnify	ERZ14864671.12481-NODE-12481-length-5535-cov-11.750547
209007	ERZ14864671_FASTA_CLST_270	11	sanntis	1	16458	Saccharide	root:Host-associated:Mammals:Gastrointestinal tract:Intestine:Fecal	ERZ14864671_FASTA	mgnify	ERZ14864671.4349-NODE-4349-length-16459-cov-4.942514
209008	ERZ14864671_FASTA_CLST_271	10	sanntis	236	23480	Saccharide	root:Host-associated:Mammals:Gastrointestinal tract:Intestine:Fecal	ERZ14864671_FASTA	mgnify	ERZ14864671.105-NODE-105-length-151064-cov-10.042779
209009	ERZ14864671_FASTA_CLST_272	0	sanntis	29588	35087	RiPP	root:Host-associated:Mammals:Gastrointestinal tract:Intestine:Fecal	ERZ14864671_FASTA	mgnify	ERZ14864671.255-NODE-255-length-106247-cov-14.976750
209010	ERZ14864671_FASTA_CLST_273	0	sanntis	74894	80118	RiPP	root:Host-associated:Mammals:Gastrointestinal tract:Intestine:Fecal	ERZ14864671_FASTA	mgnify	ERZ14864671.247-NODE-247-length-107468-cov-6.509175
209011	ERZ14864671_FASTA_CLST_274	0	sanntis	20082	79052	Saccharide	root:Host-associated:Mammals:Gastrointestinal tract:Intestine:Fecal	ERZ14864671_FASTA	mgnify	ERZ14864671.24-NODE-24-length-237948-cov-81.035281
209012	ERZ14864671_FASTA_CLST_275	11	sanntis	831	9522	RiPP	root:Host-associated:Mammals:Gastrointestinal tract:Intestine:Fecal	ERZ14864671_FASTA	mgnify	ERZ14864671.7455-NODE-7455-length-9523-cov-7.035594
209014	ERZ14864671_FASTA_CLST_277	0	sanntis	3739	14380	RiPP	root:Host-associated:Mammals:Gastrointestinal tract:Intestine:Fecal	ERZ14864671_FASTA	mgnify	ERZ14864671.3935-NODE-3935-length-18141-cov-20.223211
209015	ERZ14864671_FASTA_CLST_278	0	sanntis	4565	10604	RiPP	root:Host-associated:Mammals:Gastrointestinal tract:Intestine:Fecal	ERZ14864671_FASTA	mgnify	ERZ14864671.503-NODE-503-length-75264-cov-13.089298
209016	ERZ14864671_FASTA_CLST_279	1	sanntis	64210	75180	RiPP	root:Host-associated:Mammals:Gastrointestinal tract:Intestine:Fecal	ERZ14864671_FASTA	mgnify	ERZ14864671.503-NODE-503-length-75264-cov-13.089298
209019	ERZ14864671_FASTA_CLST_282	10	sanntis	2	4047	RiPP	root:Host-associated:Mammals:Gastrointestinal tract:Intestine:Fecal	ERZ14864671_FASTA	mgnify	ERZ14864671.4126-NODE-4126-length-17337-cov-6.758998
209020	ERZ14864671_FASTA_CLST_283	0	sanntis	64805	69132	RiPP	root:Host-associated:Mammals:Gastrointestinal tract:Intestine:Fecal	ERZ14864671_FASTA	mgnify	ERZ14864671.486-NODE-486-length-76991-cov-12.519952
209021	ERZ14864671_FASTA_CLST_284	10	sanntis	2	14448	Saccharide	root:Host-associated:Mammals:Gastrointestinal tract:Intestine:Fecal	ERZ14864671_FASTA	mgnify	ERZ14864671.4169-NODE-4169-length-17137-cov-28.302365
209025	ERZ14864671_FASTA_CLST_288	1	sanntis	47935	49925	RiPP	root:Host-associated:Mammals:Gastrointestinal tract:Intestine:Fecal	ERZ14864671_FASTA	mgnify	ERZ14864671.1077-NODE-1077-length-50354-cov-25.988429
209026	ERZ14864671_FASTA_CLST_289	11	sanntis	3	45592	Saccharide	root:Host-associated:Mammals:Gastrointestinal tract:Intestine:Fecal	ERZ14864671_FASTA	mgnify	ERZ14864671.1217-NODE-1217-length-46242-cov-14.708511
209027	ERZ14864671_FASTA_CLST_290	10	sanntis	3	32343	Saccharide	root:Host-associated:Mammals:Gastrointestinal tract:Intestine:Fecal	ERZ14864671_FASTA	mgnify	ERZ14864671.1598-NODE-1598-length-38546-cov-8.038996
209028	ERZ14864671_FASTA_CLST_291	10	sanntis	82	26958	Other	root:Host-associated:Mammals:Gastrointestinal tract:Intestine:Fecal	ERZ14864671_FASTA	mgnify	ERZ14864671.1894-NODE-1894-length-33655-cov-11.990565
209029	ERZ14864671_FASTA_CLST_292	10	sanntis	527	12833	NRP	root:Host-associated:Mammals:Gastrointestinal tract:Intestine:Fecal	ERZ14864671_FASTA	mgnify	ERZ14864671.391-NODE-391-length-85388-cov-27.793667
209030	ERZ14864671_FASTA_CLST_293	11	sanntis	56	7189	NRP	root:Host-associated:Mammals:Gastrointestinal tract:Intestine:Fecal	ERZ14864671_FASTA	mgnify	ERZ14864671.9439-NODE-9439-length-7383-cov-8.329421
209031	ERZ14864671_FASTA_CLST_294	10	sanntis	322	15207	RiPP	root:Host-associated:Mammals:Gastrointestinal tract:Intestine:Fecal	ERZ14864671_FASTA	mgnify	ERZ14864671.3942-NODE-3942-length-18123-cov-13.531990
209032	ERZ14864671_FASTA_CLST_295	0	sanntis	9431	39169	Other	root:Host-associated:Mammals:Gastrointestinal tract:Intestine:Fecal	ERZ14864671_FASTA	mgnify	ERZ14864671.1435-NODE-1435-length-41482-cov-32.894296
209035	ERZ14864671_FASTA_CLST_298	11	sanntis	197	2712	NRP|Saccharide	root:Host-associated:Mammals:Gastrointestinal tract:Intestine:Fecal	ERZ14864671_FASTA	mgnify	ERZ14864671.23079-NODE-23079-length-3088-cov-12.981207
209036	ERZ14864671_FASTA_CLST_299	10	sanntis	130	4537	Polyketide	root:Host-associated:Mammals:Gastrointestinal tract:Intestine:Fecal	ERZ14864671_FASTA	mgnify	ERZ14864671.5234-NODE-5234-length-13670-cov-4.103562
209040	ERZ14864671_FASTA_CLST_303	11	sanntis	1	20220	Other	root:Host-associated:Mammals:Gastrointestinal tract:Intestine:Fecal	ERZ14864671_FASTA	mgnify	ERZ14864671.3445-NODE-3445-length-20451-cov-7.761424
209041	ERZ14864671_FASTA_CLST_304	11	sanntis	1	3416	Polyketide	root:Host-associated:Mammals:Gastrointestinal tract:Intestine:Fecal	ERZ14864671_FASTA	mgnify	ERZ14864671.20664-NODE-20664-length-3417-cov-3.786437
209044	ERZ14864671_FASTA_CLST_307	0	sanntis	34593	65547	NRP	root:Host-associated:Mammals:Gastrointestinal tract:Intestine:Fecal	ERZ14864671_FASTA	mgnify	ERZ14864671.106-NODE-106-length-150594-cov-81.682102
209047	ERZ14864671_FASTA_CLST_310	10	sanntis	129	4588	RiPP	root:Host-associated:Mammals:Gastrointestinal tract:Intestine:Fecal	ERZ14864671_FASTA	mgnify	ERZ14864671.12954-NODE-12954-length-5323-cov-4.184510
209048	ERZ14864671_FASTA_CLST_311	1	sanntis	23627	41805	Saccharide	root:Host-associated:Mammals:Gastrointestinal tract:Intestine:Fecal	ERZ14864671_FASTA	mgnify	ERZ14864671.1423-NODE-1423-length-41865-cov-27.334896
209049	ERZ14864671_FASTA_CLST_312	10	sanntis	1	16080	Saccharide	root:Host-associated:Mammals:Gastrointestinal tract:Intestine:Fecal	ERZ14864671_FASTA	mgnify	ERZ14864671.4121-NODE-4121-length-17354-cov-6.133649
209050	ERZ14864671_FASTA_CLST_313	11	sanntis	76	6446	Saccharide	root:Host-associated:Mammals:Gastrointestinal tract:Intestine:Fecal	ERZ14864671_FASTA	mgnify	ERZ14864671.10736-NODE-10736-length-6447-cov-6.399406
209051	ERZ14864671_FASTA_CLST_314	11	sanntis	432	5122	RiPP	root:Host-associated:Mammals:Gastrointestinal tract:Intestine:Fecal	ERZ14864671_FASTA	mgnify	ERZ14864671.12817-NODE-12817-length-5384-cov-14.481892
209054	ERZ14864671_FASTA_CLST_317	11	sanntis	2	19489	Saccharide	root:Host-associated:Mammals:Gastrointestinal tract:Intestine:Fecal	ERZ14864671_FASTA	mgnify	ERZ14864671.3645-NODE-3645-length-19489-cov-6.505917
209055	ERZ14864671_FASTA_CLST_318	10	sanntis	87	10259	RiPP	root:Host-associated:Mammals:Gastrointestinal tract:Intestine:Fecal	ERZ14864671_FASTA	mgnify	ERZ14864671.6483-NODE-6483-length-11040-cov-35.243605
209058	ERZ14864671_FASTA_CLST_321	11	sanntis	2	4215	Polyketide	root:Host-associated:Mammals:Gastrointestinal tract:Intestine:Fecal	ERZ14864671_FASTA	mgnify	ERZ14864671.16551-NODE-16551-length-4217-cov-4.075444
209059	ERZ14864671_FASTA_CLST_322	11	sanntis	181	25555	NRP	root:Host-associated:Mammals:Gastrointestinal tract:Intestine:Fecal	ERZ14864671_FASTA	mgnify	ERZ14864671.2684-NODE-2684-length-25557-cov-7.867579
209061	ERZ14864671_FASTA_CLST_324	1	sanntis	9740	166145	Saccharide	root:Host-associated:Mammals:Gastrointestinal tract:Intestine:Fecal	ERZ14864671_FASTA	mgnify	ERZ14864671.82-NODE-82-length-166315-cov-19.255834
209063	ERZ14864671_FASTA_CLST_326	0	sanntis	7318	17857	NRP	root:Host-associated:Mammals:Gastrointestinal tract:Intestine:Fecal	ERZ14864671_FASTA	mgnify	ERZ14864671.1527-NODE-1527-length-39921-cov-7.896127
209064	ERZ14864671_FASTA_CLST_327	0	sanntis	7226	27255	Saccharide	root:Host-associated:Mammals:Gastrointestinal tract:Intestine:Fecal	ERZ14864671_FASTA	mgnify	ERZ14864671.130-NODE-130-length-141221-cov-14.926980
209066	ERZ14864671_FASTA_CLST_329	0	sanntis	35918	40840	Other	root:Host-associated:Mammals:Gastrointestinal tract:Intestine:Fecal	ERZ14864671_FASTA	mgnify	ERZ14864671.1121-NODE-1121-length-48766-cov-28.800887
209067	ERZ14864671_FASTA_CLST_330	0	sanntis	37768	51838	Saccharide	root:Host-associated:Mammals:Gastrointestinal tract:Intestine:Fecal	ERZ14864671_FASTA	mgnify	ERZ14864671.617-NODE-617-length-68002-cov-6.760784
209068	ERZ14864671_FASTA_CLST_331	10	sanntis	220	8453	RiPP	root:Host-associated:Mammals:Gastrointestinal tract:Intestine:Fecal	ERZ14864671_FASTA	mgnify	ERZ14864671.7376-NODE-7376-length-9632-cov-6.952177
209069	ERZ14864671_FASTA_CLST_332	11	sanntis	3	44648	Saccharide	root:Host-associated:Mammals:Gastrointestinal tract:Intestine:Fecal	ERZ14864671_FASTA	mgnify	ERZ14864671.1286-NODE-1286-length-44652-cov-15.806041
209070	ERZ14864671_FASTA_CLST_333	0	sanntis	17069	39403	RiPP	root:Host-associated:Mammals:Gastrointestinal tract:Intestine:Fecal	ERZ14864671_FASTA	mgnify	ERZ14864671.976-NODE-976-length-53819-cov-7.270813
209071	ERZ14864671_FASTA_CLST_334	0	sanntis	47935	54421	RiPP	root:Host-associated:Mammals:Gastrointestinal tract:Intestine:Fecal	ERZ14864671_FASTA	mgnify	ERZ14864671.211-NODE-211-length-115628-cov-31.865202
209073	ERZ14864671_FASTA_CLST_336	0	sanntis	8321	31876	Saccharide	root:Host-associated:Mammals:Gastrointestinal tract:Intestine:Fecal	ERZ14864671_FASTA	mgnify	ERZ14864671.859-NODE-859-length-57959-cov-7.137365
209074	ERZ14864671_FASTA_CLST_337	0	sanntis	29955	32620	RiPP	root:Host-associated:Mammals:Gastrointestinal tract:Intestine:Fecal	ERZ14864671_FASTA	mgnify	ERZ14864671.276-NODE-276-length-101671-cov-12.699309
209076	ERZ14864671_FASTA_CLST_339	10	sanntis	3	2822	NRP	root:Host-associated:Mammals:Gastrointestinal tract:Intestine:Fecal	ERZ14864671_FASTA	mgnify	ERZ14864671.21590-NODE-21590-length-3282-cov-5.435699
209078	ERZ14864671_FASTA_CLST_341	10	sanntis	3	4376	RiPP	root:Host-associated:Mammals:Gastrointestinal tract:Intestine:Fecal	ERZ14864671_FASTA	mgnify	ERZ14864671.13379-NODE-13379-length-5162-cov-13.226748
209079	ERZ14864671_FASTA_CLST_342	11	sanntis	2	25848	Saccharide	root:Host-associated:Mammals:Gastrointestinal tract:Intestine:Fecal	ERZ14864671_FASTA	mgnify	ERZ14864671.2640-NODE-2640-length-25888-cov-11.368405
209080	ERZ14864671_FASTA_CLST_343	10	sanntis	88	5938	RiPP	root:Host-associated:Mammals:Gastrointestinal tract:Intestine:Fecal	ERZ14864671_FASTA	mgnify	ERZ14864671.8890-NODE-8890-length-7860-cov-3.256118
209082	ERZ14864671_FASTA_CLST_345	0	sanntis	41047	53249	RiPP	root:Host-associated:Mammals:Gastrointestinal tract:Intestine:Fecal	ERZ14864671_FASTA	mgnify	ERZ14864671.161-NODE-161-length-128877-cov-20.255189
209084	ERZ14864671_FASTA_CLST_347	11	sanntis	3	13029	Saccharide	root:Host-associated:Mammals:Gastrointestinal tract:Intestine:Fecal	ERZ14864671_FASTA	mgnify	ERZ14864671.5146-NODE-5146-length-13878-cov-5.594806
209085	ERZ14864671_FASTA_CLST_348	1	sanntis	20599	23504	Saccharide	root:Host-associated:Mammals:Gastrointestinal tract:Intestine:Fecal	ERZ14864671_FASTA	mgnify	ERZ14864671.2959-NODE-2959-length-23505-cov-6.612751
209087	ERZ14864671_FASTA_CLST_350	10	sanntis	79	4804	RiPP	root:Host-associated:Mammals:Gastrointestinal tract:Intestine:Fecal	ERZ14864671_FASTA	mgnify	ERZ14864671.11296-NODE-11296-length-6127-cov-4.033762
209089	ERZ14864671_FASTA_CLST_352	0	sanntis	11774	25811	RiPP	root:Host-associated:Mammals:Gastrointestinal tract:Intestine:Fecal	ERZ14864671_FASTA	mgnify	ERZ14864671.195-NODE-195-length-120561-cov-16.330531
209090	ERZ14864671_FASTA_CLST_353	0	sanntis	91905	97511	RiPP	root:Host-associated:Mammals:Gastrointestinal tract:Intestine:Fecal	ERZ14864671_FASTA	mgnify	ERZ14864671.195-NODE-195-length-120561-cov-16.330531
209092	ERZ14864671_FASTA_CLST_355	1	sanntis	5789	10056	RiPP	root:Host-associated:Mammals:Gastrointestinal tract:Intestine:Fecal	ERZ14864671_FASTA	mgnify	ERZ14864671.7104-NODE-7104-length-10057-cov-24.338832
209093	ERZ14864671_FASTA_CLST_356	0	sanntis	21564	25937	RiPP	root:Host-associated:Mammals:Gastrointestinal tract:Intestine:Fecal	ERZ14864671_FASTA	mgnify	ERZ14864671.695-NODE-695-length-64061-cov-8.384589
209094	ERZ14864671_FASTA_CLST_357	1	sanntis	18002	54413	Other	root:Host-associated:Mammals:Gastrointestinal tract:Intestine:Fecal	ERZ14864671_FASTA	mgnify	ERZ14864671.956-NODE-956-length-54580-cov-21.209390
209095	ERZ14864671_FASTA_CLST_358	10	sanntis	143	16268	NRP	root:Host-associated:Mammals:Gastrointestinal tract:Intestine:Fecal	ERZ14864671_FASTA	mgnify	ERZ14864671.3912-NODE-3912-length-18234-cov-9.915562
209096	ERZ14864671_FASTA_CLST_359	11	sanntis	78	15253	Other	root:Host-associated:Mammals:Gastrointestinal tract:Intestine:Fecal	ERZ14864671_FASTA	mgnify	ERZ14864671.4677-NODE-4677-length-15254-cov-13.350944
209098	ERZ14864671_FASTA_CLST_361	0	sanntis	56009	72464	Saccharide	root:Host-associated:Mammals:Gastrointestinal tract:Intestine:Fecal	ERZ14864671_FASTA	mgnify	ERZ14864671.525-NODE-525-length-73394-cov-9.071190
209100	ERZ14864671_FASTA_CLST_363	0	sanntis	213337	225892	Saccharide	root:Host-associated:Mammals:Gastrointestinal tract:Intestine:Fecal	ERZ14864671_FASTA	mgnify	ERZ14864671.32-NODE-32-length-228935-cov-25.568508
209102	ERZ14864671_FASTA_CLST_365	0	sanntis	176171	181906	Saccharide	root:Host-associated:Mammals:Gastrointestinal tract:Intestine:Fecal	ERZ14864671_FASTA	mgnify	ERZ14864671.1-NODE-1-length-546200-cov-47.616714
209106	ERZ14864671_FASTA_CLST_369	0	sanntis	14939	58416	Saccharide	root:Host-associated:Mammals:Gastrointestinal tract:Intestine:Fecal	ERZ14864671_FASTA	mgnify	ERZ14864671.510-NODE-510-length-74784-cov-13.617324
209107	ERZ14864671_FASTA_CLST_370	10	sanntis	2	3007	RiPP	root:Host-associated:Mammals:Gastrointestinal tract:Intestine:Fecal	ERZ14864671_FASTA	mgnify	ERZ14864671.9388-NODE-9388-length-7422-cov-5.670286
209108	ERZ14864671_FASTA_CLST_371	0	sanntis	7304	28353	Saccharide	root:Host-associated:Mammals:Gastrointestinal tract:Intestine:Fecal	ERZ14864671_FASTA	mgnify	ERZ14864671.1934-NODE-1934-length-33166-cov-6.617952
209109	ERZ14864671_FASTA_CLST_372	0	sanntis	90691	98134	Saccharide	root:Host-associated:Mammals:Gastrointestinal tract:Intestine:Fecal	ERZ14864671_FASTA	mgnify	ERZ14864671.217-NODE-217-length-114252-cov-15.557773
209110	ERZ14864671_FASTA_CLST_373	0	sanntis	5026	8816	RiPP	root:Host-associated:Mammals:Gastrointestinal tract:Intestine:Fecal	ERZ14864671_FASTA	mgnify	ERZ14864671.5686-NODE-5686-length-12562-cov-16.264092
209111	ERZ14864671_FASTA_CLST_374	0	sanntis	119069	128058	RiPP	root:Host-associated:Mammals:Gastrointestinal tract:Intestine:Fecal	ERZ14864671_FASTA	mgnify	ERZ14864671.90-NODE-90-length-158511-cov-57.023798
209115	ERZ14864671_FASTA_CLST_378	0	sanntis	7171	15024	Saccharide	root:Host-associated:Mammals:Gastrointestinal tract:Intestine:Fecal	ERZ14864671_FASTA	mgnify	ERZ14864671.1957-NODE-1957-length-32899-cov-53.999117
209116	ERZ14864671_FASTA_CLST_379	0	sanntis	40379	53779	NRP|Saccharide	root:Host-associated:Mammals:Gastrointestinal tract:Intestine:Fecal	ERZ14864671_FASTA	mgnify	ERZ14864671.514-NODE-514-length-74445-cov-8.621898
209117	ERZ14864671_FASTA_CLST_380	0	sanntis	8857	10920	RiPP	root:Host-associated:Mammals:Gastrointestinal tract:Intestine:Fecal	ERZ14864671_FASTA	mgnify	ERZ14864671.5634-NODE-5634-length-12680-cov-13.179248
209118	ERZ14864671_FASTA_CLST_381	0	sanntis	8059	17837	Other	root:Host-associated:Mammals:Gastrointestinal tract:Intestine:Fecal	ERZ14864671_FASTA	mgnify	ERZ14864671.681-NODE-681-length-64738-cov-6.852202
209119	ERZ14864671_FASTA_CLST_382	0	sanntis	50571	60021	RiPP	root:Host-associated:Mammals:Gastrointestinal tract:Intestine:Fecal	ERZ14864671_FASTA	mgnify	ERZ14864671.685-NODE-685-length-64663-cov-18.565704
209121	ERZ14864671_FASTA_CLST_384	0	sanntis	24269	32105	Polyketide	root:Host-associated:Mammals:Gastrointestinal tract:Intestine:Fecal	ERZ14864671_FASTA	mgnify	ERZ14864671.1709-NODE-1709-length-36660-cov-20.582707
209125	ERZ14864671_FASTA_CLST_388	10	sanntis	1	22104	Other	root:Host-associated:Mammals:Gastrointestinal tract:Intestine:Fecal	ERZ14864671_FASTA	mgnify	ERZ14864671.2932-NODE-2932-length-23682-cov-13.946544
209128	ERZ14864671_FASTA_CLST_391	10	sanntis	2	9103	Other	root:Host-associated:Mammals:Gastrointestinal tract:Intestine:Fecal	ERZ14864671_FASTA	mgnify	ERZ14864671.2451-NODE-2451-length-27604-cov-7.502995
209129	ERZ14864671_FASTA_CLST_392	10	sanntis	2	8180	RiPP	root:Host-associated:Mammals:Gastrointestinal tract:Intestine:Fecal	ERZ14864671_FASTA	mgnify	ERZ14864671.6028-NODE-6028-length-11834-cov-14.452755
209131	ERZ14864671_FASTA_CLST_394	1	sanntis	36200	55523	Saccharide	root:Host-associated:Mammals:Gastrointestinal tract:Intestine:Fecal	ERZ14864671_FASTA	mgnify	ERZ14864671.923-NODE-923-length-55525-cov-11.580386
209133	ERZ14864671_FASTA_CLST_396	1	sanntis	4891	12777	Polyketide	root:Host-associated:Mammals:Gastrointestinal tract:Intestine:Fecal	ERZ14864671_FASTA	mgnify	ERZ14864671.5580-NODE-5580-length-12779-cov-7.067117
209134	ERZ14864671_FASTA_CLST_397	0	sanntis	44016	61613	RiPP	root:Host-associated:Mammals:Gastrointestinal tract:Intestine:Fecal	ERZ14864671_FASTA	mgnify	ERZ14864671.717-NODE-717-length-63229-cov-22.057571
209138	ERZ14864671_FASTA_CLST_401	0	sanntis	10989	28045	Saccharide	root:Host-associated:Mammals:Gastrointestinal tract:Intestine:Fecal	ERZ14864671_FASTA	mgnify	ERZ14864671.1614-NODE-1614-length-38237-cov-11.579147
209140	ERZ14864671_FASTA_CLST_403	0	sanntis	47243	56529	NRP	root:Host-associated:Mammals:Gastrointestinal tract:Intestine:Fecal	ERZ14864671_FASTA	mgnify	ERZ14864671.829-NODE-829-length-58894-cov-10.761927
209141	ERZ14864671_FASTA_CLST_404	11	sanntis	2	7980	NRP	root:Host-associated:Mammals:Gastrointestinal tract:Intestine:Fecal	ERZ14864671_FASTA	mgnify	ERZ14864671.8765-NODE-8765-length-7980-cov-3.933375
209142	ERZ14864671_FASTA_CLST_405	10	sanntis	134	9938	RiPP	root:Host-associated:Mammals:Gastrointestinal tract:Intestine:Fecal	ERZ14864671_FASTA	mgnify	ERZ14864671.3787-NODE-3787-length-18739-cov-10.944444
209144	ERZ14864671_FASTA_CLST_407	0	sanntis	65547	82559	Saccharide	root:Host-associated:Mammals:Gastrointestinal tract:Intestine:Fecal	ERZ14864671_FASTA	mgnify	ERZ14864671.18-NODE-18-length-265643-cov-26.392217
209147	ERZ14864671_FASTA_CLST_410	10	sanntis	85	9453	Other	root:Host-associated:Mammals:Gastrointestinal tract:Intestine:Fecal	ERZ14864671_FASTA	mgnify	ERZ14864671.6996-NODE-6996-length-10202-cov-7.865182
209148	ERZ14864671_FASTA_CLST_411	0	sanntis	12193	37707	Saccharide	root:Host-associated:Mammals:Gastrointestinal tract:Intestine:Fecal	ERZ14864671_FASTA	mgnify	ERZ14864671.820-NODE-820-length-59230-cov-24.806929
209150	ERZ14864671_FASTA_CLST_413	0	sanntis	62622	71102	NRP	root:Host-associated:Mammals:Gastrointestinal tract:Intestine:Fecal	ERZ14864671_FASTA	mgnify	ERZ14864671.223-NODE-223-length-112848-cov-11.434947
209152	ERZ14864671_FASTA_CLST_415	10	sanntis	13	6132	Saccharide	root:Host-associated:Mammals:Gastrointestinal tract:Intestine:Fecal	ERZ14864671_FASTA	mgnify	ERZ14864671.1457-NODE-1457-length-40924-cov-13.291590
209153	ERZ14864671_FASTA_CLST_416	0	sanntis	84270	100447	Saccharide	root:Host-associated:Mammals:Gastrointestinal tract:Intestine:Fecal	ERZ14864671_FASTA	mgnify	ERZ14864671.2-NODE-2-length-464576-cov-45.782266
209155	ERZ14864671_FASTA_CLST_418	0	sanntis	50544	61246	Saccharide	root:Host-associated:Mammals:Gastrointestinal tract:Intestine:Fecal	ERZ14864671_FASTA	mgnify	ERZ14864671.452-NODE-452-length-79915-cov-58.434498
209156	ERZ14864671_FASTA_CLST_419	0	sanntis	15960	39065	Saccharide	root:Host-associated:Mammals:Gastrointestinal tract:Intestine:Fecal	ERZ14864671_FASTA	mgnify	ERZ14864671.941-NODE-941-length-55023-cov-11.092126
209157	ERZ14864671_FASTA_CLST_420	0	sanntis	57710	134694	Other	root:Host-associated:Mammals:Gastrointestinal tract:Intestine:Fecal	ERZ14864671_FASTA	mgnify	ERZ14864671.56-NODE-56-length-191837-cov-22.235481
209158	ERZ14864671_FASTA_CLST_421	0	sanntis	141191	185959	Saccharide	root:Host-associated:Mammals:Gastrointestinal tract:Intestine:Fecal	ERZ14864671_FASTA	mgnify	ERZ14864671.56-NODE-56-length-191837-cov-22.235481
209160	ERZ14864671_FASTA_CLST_423	11	sanntis	2	8128	Saccharide	root:Host-associated:Mammals:Gastrointestinal tract:Intestine:Fecal	ERZ14864671_FASTA	mgnify	ERZ14864671.8522-NODE-8522-length-8220-cov-4.074219
209161	ERZ14864671_FASTA_CLST_424	0	sanntis	60490	74148	NRP	root:Host-associated:Mammals:Gastrointestinal tract:Intestine:Fecal	ERZ14864671_FASTA	mgnify	ERZ14864671.12-NODE-12-length-287623-cov-11.418555
209162	ERZ14864671_FASTA_CLST_425	0	sanntis	126075	147873	RiPP	root:Host-associated:Mammals:Gastrointestinal tract:Intestine:Fecal	ERZ14864671_FASTA	mgnify	ERZ14864671.12-NODE-12-length-287623-cov-11.418555
209164	ERZ14864671_FASTA_CLST_427	0	sanntis	9745	15195	NRP	root:Host-associated:Mammals:Gastrointestinal tract:Intestine:Fecal	ERZ14864671_FASTA	mgnify	ERZ14864671.171-NODE-171-length-126911-cov-57.018083
209165	ERZ14864671_FASTA_CLST_428	0	sanntis	49146	79004	Other	root:Host-associated:Mammals:Gastrointestinal tract:Intestine:Fecal	ERZ14864671_FASTA	mgnify	ERZ14864671.348-NODE-348-length-91613-cov-11.747876
209167	ERZ14864671_FASTA_CLST_430	11	sanntis	1	3468	RiPP	root:Host-associated:Mammals:Gastrointestinal tract:Intestine:Fecal	ERZ14864671_FASTA	mgnify	ERZ14864671.20334-NODE-20334-length-3470-cov-5.664422
209168	ERZ14864671_FASTA_CLST_431	10	sanntis	120	27737	RiPP	root:Host-associated:Mammals:Gastrointestinal tract:Intestine:Fecal	ERZ14864671_FASTA	mgnify	ERZ14864671.148-NODE-148-length-133178-cov-55.185438
209171	ERZ14864671_FASTA_CLST_434	0	sanntis	43094	84870	Saccharide	root:Host-associated:Mammals:Gastrointestinal tract:Intestine:Fecal	ERZ14864671_FASTA	mgnify	ERZ14864671.37-NODE-37-length-220567-cov-20.334385
209172	ERZ14864671_FASTA_CLST_435	0	sanntis	90507	193413	Other	root:Host-associated:Mammals:Gastrointestinal tract:Intestine:Fecal	ERZ14864671_FASTA	mgnify	ERZ14864671.37-NODE-37-length-220567-cov-20.334385
209173	ERZ14864671_FASTA_CLST_436	11	sanntis	1	31947	Saccharide	root:Host-associated:Mammals:Gastrointestinal tract:Intestine:Fecal	ERZ14864671_FASTA	mgnify	ERZ14864671.2033-NODE-2033-length-31949-cov-5.475011
209175	ERZ14864671_FASTA_CLST_438	0	sanntis	28047	43067	RiPP	root:Host-associated:Mammals:Gastrointestinal tract:Intestine:Fecal	ERZ14864671_FASTA	mgnify	ERZ14864671.733-NODE-733-length-62745-cov-19.316494
209176	ERZ14864671_FASTA_CLST_439	0	sanntis	46531	49076	RiPP	root:Host-associated:Mammals:Gastrointestinal tract:Intestine:Fecal	ERZ14864671_FASTA	mgnify	ERZ14864671.733-NODE-733-length-62745-cov-19.316494
209177	ERZ14864671_FASTA_CLST_440	0	sanntis	6253	22497	RiPP	root:Host-associated:Mammals:Gastrointestinal tract:Intestine:Fecal	ERZ14864671_FASTA	mgnify	ERZ14864671.1274-NODE-1274-length-44860-cov-18.257627
209179	ERZ14864671_FASTA_CLST_442	10	sanntis	3	25426	Saccharide	root:Host-associated:Mammals:Gastrointestinal tract:Intestine:Fecal	ERZ14864671_FASTA	mgnify	ERZ14864671.2586-NODE-2586-length-26379-cov-6.089804
209180	ERZ14864671_FASTA_CLST_443	0	sanntis	24418	33312	RiPP	root:Host-associated:Mammals:Gastrointestinal tract:Intestine:Fecal	ERZ14864671_FASTA	mgnify	ERZ14864671.1650-NODE-1650-length-37622-cov-30.153965
209181	ERZ14864671_FASTA_CLST_444	10	sanntis	159	45363	Saccharide	root:Host-associated:Mammals:Gastrointestinal tract:Intestine:Fecal	ERZ14864671_FASTA	mgnify	ERZ14864671.1021-NODE-1021-length-52292-cov-16.117331
209182	ERZ14864671_FASTA_CLST_445	0	sanntis	24649	137856	Saccharide	root:Host-associated:Mammals:Gastrointestinal tract:Intestine:Fecal	ERZ14864671_FASTA	mgnify	ERZ14864671.49-NODE-49-length-200320-cov-7.483699
209183	ERZ14864671_FASTA_CLST_446	1	sanntis	161038	200320	Other	root:Host-associated:Mammals:Gastrointestinal tract:Intestine:Fecal	ERZ14864671_FASTA	mgnify	ERZ14864671.49-NODE-49-length-200320-cov-7.483699
209184	ERZ14864671_FASTA_CLST_447	0	sanntis	16964	27870	RiPP	root:Host-associated:Mammals:Gastrointestinal tract:Intestine:Fecal	ERZ14864671_FASTA	mgnify	ERZ14864671.1577-NODE-1577-length-38988-cov-138.139779
209186	ERZ14864671_FASTA_CLST_449	11	sanntis	2	5123	RiPP	root:Host-associated:Mammals:Gastrointestinal tract:Intestine:Fecal	ERZ14864671_FASTA	mgnify	ERZ14864671.13473-NODE-13473-length-5124-cov-97.753798
209187	ERZ14864671_FASTA_CLST_450	10	sanntis	2	25716	Other	root:Host-associated:Mammals:Gastrointestinal tract:Intestine:Fecal	ERZ14864671_FASTA	mgnify	ERZ14864671.1137-NODE-1137-length-48337-cov-5.854853
209188	ERZ14864671_FASTA_CLST_451	11	sanntis	630	5102	RiPP	root:Host-associated:Mammals:Gastrointestinal tract:Intestine:Fecal	ERZ14864671_FASTA	mgnify	ERZ14864671.13521-NODE-13521-length-5103-cov-34.198891
209192	ERZ14864671_FASTA_CLST_455	1	sanntis	35651	47834	RiPP	root:Host-associated:Mammals:Gastrointestinal tract:Intestine:Fecal	ERZ14864671_FASTA	mgnify	ERZ14864671.1146-NODE-1146-length-48008-cov-99.699539
209194	ERZ14864671_FASTA_CLST_457	11	sanntis	1	12314	NRP	root:Host-associated:Mammals:Gastrointestinal tract:Intestine:Fecal	ERZ14864671_FASTA	mgnify	ERZ14864671.5186-NODE-5186-length-13792-cov-6.281721
209195	ERZ14864671_FASTA_CLST_458	0	sanntis	7393	12053	RiPP	root:Host-associated:Mammals:Gastrointestinal tract:Intestine:Fecal	ERZ14864671_FASTA	mgnify	ERZ14864671.3420-NODE-3420-length-20567-cov-18.445057
209196	ERZ14864671_FASTA_CLST_459	10	sanntis	1	6917	Other	root:Host-associated:Mammals:Gastrointestinal tract:Intestine:Fecal	ERZ14864671_FASTA	mgnify	ERZ14864671.952-NODE-952-length-54646-cov-12.072228
209198	ERZ14864671_FASTA_CLST_461	10	sanntis	1	17578	Saccharide	root:Host-associated:Mammals:Gastrointestinal tract:Intestine:Fecal	ERZ14864671_FASTA	mgnify	ERZ14864671.1887-NODE-1887-length-33793-cov-14.424477
209199	ERZ14864671_FASTA_CLST_462	0	sanntis	185329	221911	Saccharide	root:Host-associated:Mammals:Gastrointestinal tract:Intestine:Fecal	ERZ14864671_FASTA	mgnify	ERZ14864671.23-NODE-23-length-250371-cov-8.014022
209201	ERZ14864671_FASTA_CLST_464	1	sanntis	6137	23297	Saccharide	root:Host-associated:Mammals:Gastrointestinal tract:Intestine:Fecal	ERZ14864671_FASTA	mgnify	ERZ14864671.2986-NODE-2986-length-23298-cov-11.338467
209202	ERZ14864671_FASTA_CLST_465	10	sanntis	149	30779	Saccharide	root:Host-associated:Mammals:Gastrointestinal tract:Intestine:Fecal	ERZ14864671_FASTA	mgnify	ERZ14864671.328-NODE-328-length-93915-cov-7.319337
209203	ERZ14864671_FASTA_CLST_466	0	sanntis	44365	58040	NRP	root:Host-associated:Mammals:Gastrointestinal tract:Intestine:Fecal	ERZ14864671_FASTA	mgnify	ERZ14864671.88-NODE-88-length-161926-cov-11.274268
209204	ERZ14864671_FASTA_CLST_467	0	sanntis	10649	28436	RiPP	root:Host-associated:Mammals:Gastrointestinal tract:Intestine:Fecal	ERZ14864671_FASTA	mgnify	ERZ14864671.333-NODE-333-length-93027-cov-8.600009
209205	ERZ14864671_FASTA_CLST_468	0	sanntis	49366	52804	Polyketide	root:Host-associated:Mammals:Gastrointestinal tract:Intestine:Fecal	ERZ14864671_FASTA	mgnify	ERZ14864671.667-NODE-667-length-65341-cov-16.155271
209206	ERZ14864671_FASTA_CLST_469	11	sanntis	349	19098	Other	root:Host-associated:Mammals:Gastrointestinal tract:Intestine:Fecal	ERZ14864671_FASTA	mgnify	ERZ14864671.3704-NODE-3704-length-19159-cov-12.076843
209207	ERZ14864671_FASTA_CLST_470	1	sanntis	6946	16021	RiPP	root:Host-associated:Mammals:Gastrointestinal tract:Intestine:Fecal	ERZ14864671_FASTA	mgnify	ERZ14864671.4449-NODE-4449-length-16023-cov-10.511022
209210	ERZ14864671_FASTA_CLST_473	1	sanntis	12954	38416	Saccharide	root:Host-associated:Mammals:Gastrointestinal tract:Intestine:Fecal	ERZ14864671_FASTA	mgnify	ERZ14864671.1604-NODE-1604-length-38449-cov-8.270850
209213	ERZ14864671_FASTA_CLST_476	11	sanntis	1	5537	Saccharide	root:Host-associated:Mammals:Gastrointestinal tract:Intestine:Fecal	ERZ14864671_FASTA	mgnify	ERZ14864671.12470-NODE-12470-length-5539-cov-4.588804
209214	ERZ14864671_FASTA_CLST_477	0	sanntis	17285	62507	Saccharide	root:Host-associated:Mammals:Gastrointestinal tract:Intestine:Fecal	ERZ14864671_FASTA	mgnify	ERZ14864671.170-NODE-170-length-127671-cov-12.069435
209216	ERZ14864671_FASTA_CLST_479	10	sanntis	331	4067	RiPP	root:Host-associated:Mammals:Gastrointestinal tract:Intestine:Fecal	ERZ14864671_FASTA	mgnify	ERZ14864671.10840-NODE-10840-length-6380-cov-6.409802
209218	ERZ14864671_FASTA_CLST_481	10	sanntis	2	18229	Other	root:Host-associated:Mammals:Gastrointestinal tract:Intestine:Fecal	ERZ14864671_FASTA	mgnify	ERZ14864671.949-NODE-949-length-54706-cov-7.232420
209221	ERZ14864671_FASTA_CLST_484	0	sanntis	14805	40722	Saccharide	root:Host-associated:Mammals:Gastrointestinal tract:Intestine:Fecal	ERZ14864671_FASTA	mgnify	ERZ14864671.28-NODE-28-length-233895-cov-7.576155
209222	ERZ14864671_FASTA_CLST_485	0	sanntis	73298	90408	Saccharide	root:Host-associated:Mammals:Gastrointestinal tract:Intestine:Fecal	ERZ14864671_FASTA	mgnify	ERZ14864671.28-NODE-28-length-233895-cov-7.576155
209223	ERZ14864671_FASTA_CLST_486	1	sanntis	151208	233894	NRP	root:Host-associated:Mammals:Gastrointestinal tract:Intestine:Fecal	ERZ14864671_FASTA	mgnify	ERZ14864671.28-NODE-28-length-233895-cov-7.576155
209225	ERZ14864671_FASTA_CLST_488	10	sanntis	3	2668	Polyketide	root:Host-associated:Mammals:Gastrointestinal tract:Intestine:Fecal	ERZ14864671_FASTA	mgnify	ERZ14864671.18993-NODE-18993-length-3700-cov-3.212620
209226	ERZ14864671_FASTA_CLST_489	0	sanntis	2581	27426	Other	root:Host-associated:Mammals:Gastrointestinal tract:Intestine:Fecal	ERZ14864671_FASTA	mgnify	ERZ14864671.931-NODE-931-length-55316-cov-9.515065
209228	ERZ14864671_FASTA_CLST_491	10	sanntis	3	33830	Saccharide	root:Host-associated:Mammals:Gastrointestinal tract:Intestine:Fecal	ERZ14864671_FASTA	mgnify	ERZ14864671.363-NODE-363-length-88893-cov-25.915903
209229	ERZ14864671_FASTA_CLST_492	0	sanntis	39907	57600	NRP	root:Host-associated:Mammals:Gastrointestinal tract:Intestine:Fecal	ERZ14864671_FASTA	mgnify	ERZ14864671.433-NODE-433-length-81970-cov-37.853604
209232	ERZ14864671_FASTA_CLST_495	0	sanntis	22995	30530	NRP	root:Host-associated:Mammals:Gastrointestinal tract:Intestine:Fecal	ERZ14864671_FASTA	mgnify	ERZ14864671.2094-NODE-2094-length-31336-cov-19.422557
209233	ERZ14864671_FASTA_CLST_496	10	sanntis	2	3564	NRP	root:Host-associated:Mammals:Gastrointestinal tract:Intestine:Fecal	ERZ14864671_FASTA	mgnify	ERZ14864671.16801-NODE-16801-length-4158-cov-3.396295
209235	ERZ14864671_FASTA_CLST_498	0	sanntis	50672	67507	Other	root:Host-associated:Mammals:Gastrointestinal tract:Intestine:Fecal	ERZ14864671_FASTA	mgnify	ERZ14864671.179-NODE-179-length-124890-cov-8.730252
209236	ERZ14864671_FASTA_CLST_499	0	sanntis	73014	79404	RiPP	root:Host-associated:Mammals:Gastrointestinal tract:Intestine:Fecal	ERZ14864671_FASTA	mgnify	ERZ14864671.179-NODE-179-length-124890-cov-8.730252
209238	ERZ14864671_FASTA_CLST_501	0	sanntis	12223	17936	NRP	root:Host-associated:Mammals:Gastrointestinal tract:Intestine:Fecal	ERZ14864671_FASTA	mgnify	ERZ14864671.1787-NODE-1787-length-35252-cov-14.681138
209239	ERZ14864671_FASTA_CLST_502	10	sanntis	3	3269	RiPP	root:Host-associated:Mammals:Gastrointestinal tract:Intestine:Fecal	ERZ14864671_FASTA	mgnify	ERZ14864671.8270-NODE-8270-length-8486-cov-5.823983
209240	ERZ14864671_FASTA_CLST_503	1	sanntis	24814	39065	NRP	root:Host-associated:Mammals:Gastrointestinal tract:Intestine:Fecal	ERZ14864671_FASTA	mgnify	ERZ14864671.1570-NODE-1570-length-39065-cov-21.168034
209242	ERZ14864671_FASTA_CLST_505	0	sanntis	29595	35094	RiPP	root:Host-associated:Mammals:Gastrointestinal tract:Intestine:Fecal	ERZ14864671_FASTA	mgnify	ERZ14864671.1098-NODE-1098-length-49619-cov-14.384715
209244	ERZ14864671_FASTA_CLST_507	0	sanntis	67687	76168	Saccharide	root:Host-associated:Mammals:Gastrointestinal tract:Intestine:Fecal	ERZ14864671_FASTA	mgnify	ERZ14864671.263-NODE-263-length-104499-cov-51.856172
209246	ERZ14864671_FASTA_CLST_509	0	sanntis	70578	93846	Saccharide	root:Host-associated:Mammals:Gastrointestinal tract:Intestine:Fecal	ERZ14864671_FASTA	mgnify	ERZ14864671.5-NODE-5-length-343909-cov-44.321442
209247	ERZ14864671_FASTA_CLST_510	1	sanntis	177472	343450	Other	root:Host-associated:Mammals:Gastrointestinal tract:Intestine:Fecal	ERZ14864671_FASTA	mgnify	ERZ14864671.5-NODE-5-length-343909-cov-44.321442
209248	ERZ14864671_FASTA_CLST_511	0	sanntis	138633	173198	Saccharide	root:Host-associated:Mammals:Gastrointestinal tract:Intestine:Fecal	ERZ14864671_FASTA	mgnify	ERZ14864671.65-NODE-65-length-180101-cov-12.583579
209250	ERZ14864671_FASTA_CLST_513	0	sanntis	4876	10000	NRP	root:Host-associated:Mammals:Gastrointestinal tract:Intestine:Fecal	ERZ14864671_FASTA	mgnify	ERZ14864671.2815-NODE-2815-length-24536-cov-5.978718
209254	ERZ14864671_FASTA_CLST_517	10	sanntis	1	22752	Saccharide	root:Host-associated:Mammals:Gastrointestinal tract:Intestine:Fecal	ERZ14864671_FASTA	mgnify	ERZ14864671.303-NODE-303-length-96990-cov-22.213452
209255	ERZ14864671_FASTA_CLST_518	0	sanntis	55069	83175	Saccharide	root:Host-associated:Mammals:Gastrointestinal tract:Intestine:Fecal	ERZ14864671_FASTA	mgnify	ERZ14864671.303-NODE-303-length-96990-cov-22.213452
209256	ERZ14864671_FASTA_CLST_519	10	sanntis	2	31058	Saccharide	root:Host-associated:Mammals:Gastrointestinal tract:Intestine:Fecal	ERZ14864671_FASTA	mgnify	ERZ14864671.1540-NODE-1540-length-39717-cov-12.265267
209258	ERZ14864671_FASTA_CLST_521	11	sanntis	87	23374	NRP	root:Host-associated:Mammals:Gastrointestinal tract:Intestine:Fecal	ERZ14864671_FASTA	mgnify	ERZ14864671.2977-NODE-2977-length-23376-cov-28.595772
209260	ERZ14864671_FASTA_CLST_523	10	sanntis	3	6460	NRP	root:Host-associated:Mammals:Gastrointestinal tract:Intestine:Fecal	ERZ14864671_FASTA	mgnify	ERZ14864671.7756-NODE-7756-length-9126-cov-25.079594
209261	ERZ14864671_FASTA_CLST_524	11	sanntis	1	4932	Other	root:Host-associated:Mammals:Gastrointestinal tract:Intestine:Fecal	ERZ14864671_FASTA	mgnify	ERZ14864671.13718-NODE-13718-length-5040-cov-40.676028
209263	ERZ14864671_FASTA_CLST_526	0	sanntis	30973	36874	Saccharide	root:Host-associated:Mammals:Gastrointestinal tract:Intestine:Fecal	ERZ14864671_FASTA	mgnify	ERZ14864671.1518-NODE-1518-length-40025-cov-7.301726
209264	ERZ14864671_FASTA_CLST_527	11	sanntis	36	4484	RiPP	root:Host-associated:Mammals:Gastrointestinal tract:Intestine:Fecal	ERZ14864671_FASTA	mgnify	ERZ14864671.14787-NODE-14787-length-4695-cov-7.568103
209265	ERZ14864671_FASTA_CLST_528	10	sanntis	1	5517	Saccharide	root:Host-associated:Mammals:Gastrointestinal tract:Intestine:Fecal	ERZ14864671_FASTA	mgnify	ERZ14864671.10560-NODE-10560-length-6549-cov-7.831537
209266	ERZ14864671_FASTA_CLST_529	0	sanntis	7997	14055	NRP|Saccharide	root:Host-associated:Mammals:Gastrointestinal tract:Intestine:Fecal	ERZ14864671_FASTA	mgnify	ERZ14864671.1881-NODE-1881-length-33924-cov-7.432726
209267	ERZ14864671_FASTA_CLST_530	1	sanntis	62367	80031	Saccharide	root:Host-associated:Mammals:Gastrointestinal tract:Intestine:Fecal	ERZ14864671_FASTA	mgnify	ERZ14864671.450-NODE-450-length-80059-cov-11.341208
209268	ERZ14864671_FASTA_CLST_531	10	sanntis	3	4368	Saccharide	root:Host-associated:Mammals:Gastrointestinal tract:Intestine:Fecal	ERZ14864671_FASTA	mgnify	ERZ14864671.8847-NODE-8847-length-7900-cov-6.162141
209269	ERZ14864671_FASTA_CLST_532	11	sanntis	28	13605	RiPP	root:Host-associated:Mammals:Gastrointestinal tract:Intestine:Fecal	ERZ14864671_FASTA	mgnify	ERZ14864671.5240-NODE-5240-length-13654-cov-53.662402
209270	ERZ14864671_FASTA_CLST_533	11	sanntis	2	40020	Other	root:Host-associated:Mammals:Gastrointestinal tract:Intestine:Fecal	ERZ14864671_FASTA	mgnify	ERZ14864671.1519-NODE-1519-length-40022-cov-10.672855
209271	ERZ14864671_FASTA_CLST_534	1	sanntis	4746	29204	RiPP	root:Host-associated:Mammals:Gastrointestinal tract:Intestine:Fecal	ERZ14864671_FASTA	mgnify	ERZ14864671.2283-NODE-2283-length-29206-cov-29.236664
209273	ERZ14864671_FASTA_CLST_536	1	sanntis	28007	67627	Other	root:Host-associated:Mammals:Gastrointestinal tract:Intestine:Fecal	ERZ14864671_FASTA	mgnify	ERZ14864671.623-NODE-623-length-67707-cov-11.157231
209274	ERZ14864671_FASTA_CLST_537	10	sanntis	58	7396	Polyketide	root:Host-associated:Mammals:Gastrointestinal tract:Intestine:Fecal	ERZ14864671_FASTA	mgnify	ERZ14864671.7322-NODE-7322-length-9707-cov-119.423332
209278	ERZ14864671_FASTA_CLST_541	10	sanntis	1	19459	Saccharide	root:Host-associated:Mammals:Gastrointestinal tract:Intestine:Fecal	ERZ14864671_FASTA	mgnify	ERZ14864671.3576-NODE-3576-length-19787-cov-4.873049
209279	ERZ14864671_FASTA_CLST_542	0	sanntis	25971	37485	NRP	root:Host-associated:Mammals:Gastrointestinal tract:Intestine:Fecal	ERZ14864671_FASTA	mgnify	ERZ14864671.1451-NODE-1451-length-41051-cov-7.313714
209282	ERZ14864671_FASTA_CLST_545	11	sanntis	2	7800	NRP	root:Host-associated:Mammals:Gastrointestinal tract:Intestine:Fecal	ERZ14864671_FASTA	mgnify	ERZ14864671.8283-NODE-8283-length-8475-cov-4.958314
209283	ERZ14864671_FASTA_CLST_546	11	sanntis	700	23354	Other	root:Host-associated:Mammals:Gastrointestinal tract:Intestine:Fecal	ERZ14864671_FASTA	mgnify	ERZ14864671.2875-NODE-2875-length-24154-cov-13.688867
209285	ERZ14864671_FASTA_CLST_548	11	sanntis	83	7755	RiPP	root:Host-associated:Mammals:Gastrointestinal tract:Intestine:Fecal	ERZ14864671_FASTA	mgnify	ERZ14864671.8983-NODE-8983-length-7757-cov-5.135160
209287	ERZ14864671_FASTA_CLST_550	10	sanntis	74	21917	NRP	root:Host-associated:Mammals:Gastrointestinal tract:Intestine:Fecal	ERZ14864671_FASTA	mgnify	ERZ14864671.168-NODE-168-length-128210-cov-12.199196
209288	ERZ14864671_FASTA_CLST_551	0	sanntis	50220	115081	Other|Saccharide	root:Host-associated:Mammals:Gastrointestinal tract:Intestine:Fecal	ERZ14864671_FASTA	mgnify	ERZ14864671.168-NODE-168-length-128210-cov-12.199196
209291	ERZ14864671_FASTA_CLST_554	0	sanntis	35714	57102	NRP|Polyketide	root:Host-associated:Mammals:Gastrointestinal tract:Intestine:Fecal	ERZ14864671_FASTA	mgnify	ERZ14864671.342-NODE-342-length-92034-cov-17.639309
209292	ERZ14864671_FASTA_CLST_555	0	sanntis	16011	22548	RiPP	root:Host-associated:Mammals:Gastrointestinal tract:Intestine:Fecal	ERZ14864671_FASTA	mgnify	ERZ14864671.1126-NODE-1126-length-48643-cov-14.915349
209293	ERZ14864671_FASTA_CLST_556	0	sanntis	21443	110630	Saccharide	root:Host-associated:Mammals:Gastrointestinal tract:Intestine:Fecal	ERZ14864671_FASTA	mgnify	ERZ14864671.99-NODE-99-length-152645-cov-8.870103
209295	ERZ14864671_FASTA_CLST_558	0	sanntis	4748	19203	Saccharide	root:Host-associated:Mammals:Gastrointestinal tract:Intestine:Fecal	ERZ14864671_FASTA	mgnify	ERZ14864671.2938-NODE-2938-length-23663-cov-41.883683
209296	ERZ14864671_FASTA_CLST_559	0	sanntis	6718	15411	RiPP	root:Host-associated:Mammals:Gastrointestinal tract:Intestine:Fecal	ERZ14864671_FASTA	mgnify	ERZ14864671.3500-NODE-3500-length-20185-cov-18.046051
209298	ERZ14864671_FASTA_CLST_561	0	sanntis	17240	42492	Other	root:Host-associated:Mammals:Gastrointestinal tract:Intestine:Fecal	ERZ14864671_FASTA	mgnify	ERZ14864671.508-NODE-508-length-74911-cov-8.586593
209299	ERZ14864671_FASTA_CLST_562	1	sanntis	9843	12524	RiPP	root:Host-associated:Mammals:Gastrointestinal tract:Intestine:Fecal	ERZ14864671_FASTA	mgnify	ERZ14864671.5652-NODE-5652-length-12638-cov-16.811253
209300	ERZ14864671_FASTA_CLST_563	0	sanntis	18516	21430	RiPP	root:Host-associated:Mammals:Gastrointestinal tract:Intestine:Fecal	ERZ14864671_FASTA	mgnify	ERZ14864671.803-NODE-803-length-60017-cov-21.477586
209301	ERZ14864671_FASTA_CLST_564	0	sanntis	42976	54191	NRP	root:Host-associated:Mammals:Gastrointestinal tract:Intestine:Fecal	ERZ14864671_FASTA	mgnify	ERZ14864671.803-NODE-803-length-60017-cov-21.477586
209302	ERZ14864671_FASTA_CLST_565	11	sanntis	3	6388	Saccharide	root:Host-associated:Mammals:Gastrointestinal tract:Intestine:Fecal	ERZ14864671_FASTA	mgnify	ERZ14864671.10825-NODE-10825-length-6390-cov-3.632676
209303	ERZ14864671_FASTA_CLST_566	0	sanntis	22070	24803	Polyketide	root:Host-associated:Mammals:Gastrointestinal tract:Intestine:Fecal	ERZ14864671_FASTA	mgnify	ERZ14864671.123-NODE-123-length-144998-cov-31.528822
209304	ERZ14864671_FASTA_CLST_567	0	sanntis	8825	21335	NRP	root:Host-associated:Mammals:Gastrointestinal tract:Intestine:Fecal	ERZ14864671_FASTA	mgnify	ERZ14864671.3056-NODE-3056-length-22841-cov-16.918854
209306	ERZ14864671_FASTA_CLST_569	0	sanntis	61518	74314	Other	root:Host-associated:Mammals:Gastrointestinal tract:Intestine:Fecal	ERZ14864671_FASTA	mgnify	ERZ14864671.36-NODE-36-length-220988-cov-82.132348
209307	ERZ14864671_FASTA_CLST_570	0	sanntis	145882	190401	NRP|Polyketide	root:Host-associated:Mammals:Gastrointestinal tract:Intestine:Fecal	ERZ14864671_FASTA	mgnify	ERZ14864671.36-NODE-36-length-220988-cov-82.132348
209309	ERZ14864671_FASTA_CLST_572	0	sanntis	41683	71241	Saccharide	root:Host-associated:Mammals:Gastrointestinal tract:Intestine:Fecal	ERZ14864671_FASTA	mgnify	ERZ14864671.29-NODE-29-length-233398-cov-74.249273
209310	ERZ14864671_FASTA_CLST_573	0	sanntis	18568	37865	NRP|Saccharide	root:Host-associated:Mammals:Gastrointestinal tract:Intestine:Fecal	ERZ14864671_FASTA	mgnify	ERZ14864671.899-NODE-899-length-56395-cov-22.532996
209311	ERZ14864671_FASTA_CLST_574	11	sanntis	2	7787	Saccharide	root:Host-associated:Mammals:Gastrointestinal tract:Intestine:Fecal	ERZ14864671_FASTA	mgnify	ERZ14864671.8762-NODE-8762-length-7982-cov-3.785417
209312	ERZ14864671_FASTA_CLST_575	0	sanntis	28678	42146	Saccharide	root:Host-associated:Mammals:Gastrointestinal tract:Intestine:Fecal	ERZ14864671_FASTA	mgnify	ERZ14864671.1079-NODE-1079-length-50307-cov-7.022407
209313	ERZ14864671_FASTA_CLST_576	0	sanntis	4068	19858	Other	root:Host-associated:Mammals:Gastrointestinal tract:Intestine:Fecal	ERZ14864671_FASTA	mgnify	ERZ14864671.3357-NODE-3357-length-20952-cov-15.717854
209315	ERZ14864671_FASTA_CLST_578	0	sanntis	106581	121846	NRP	root:Host-associated:Mammals:Gastrointestinal tract:Intestine:Fecal	ERZ14864671_FASTA	mgnify	ERZ14864671.17-NODE-17-length-267248-cov-73.846003
209318	ERZ14864671_FASTA_CLST_581	0	sanntis	6461	21651	Saccharide	root:Host-associated:Mammals:Gastrointestinal tract:Intestine:Fecal	ERZ14864671_FASTA	mgnify	ERZ14864671.379-NODE-379-length-87007-cov-24.458885
209320	ERZ14864671_FASTA_CLST_583	10	sanntis	294	52683	Saccharide	root:Host-associated:Mammals:Gastrointestinal tract:Intestine:Fecal	ERZ14864671_FASTA	mgnify	ERZ14864671.699-NODE-699-length-63952-cov-60.936632
209321	ERZ14864671_FASTA_CLST_584	0	sanntis	29099	71187	Saccharide	root:Host-associated:Mammals:Gastrointestinal tract:Intestine:Fecal	ERZ14864671_FASTA	mgnify	ERZ14864671.243-NODE-243-length-108775-cov-18.053964
209322	ERZ14864671_FASTA_CLST_585	0	sanntis	85146	115224	Saccharide	root:Host-associated:Mammals:Gastrointestinal tract:Intestine:Fecal	ERZ14864671_FASTA	mgnify	ERZ14864671.115-NODE-115-length-148587-cov-20.808391
209324	ERZ14864671_FASTA_CLST_587	11	sanntis	2217	6094	Polyketide	root:Host-associated:Mammals:Gastrointestinal tract:Intestine:Fecal	ERZ14864671_FASTA	mgnify	ERZ14864671.11038-NODE-11038-length-6261-cov-6.092008
209325	ERZ14864671_FASTA_CLST_588	0	sanntis	7591	12225	RiPP	root:Host-associated:Mammals:Gastrointestinal tract:Intestine:Fecal	ERZ14864671_FASTA	mgnify	ERZ14864671.3345-NODE-3345-length-21042-cov-96.310240
209326	ERZ14864671_FASTA_CLST_589	1	sanntis	17337	32784	Saccharide	root:Host-associated:Mammals:Gastrointestinal tract:Intestine:Fecal	ERZ14864671_FASTA	mgnify	ERZ14864671.1968-NODE-1968-length-32786-cov-6.641777
209327	ERZ14864671_FASTA_CLST_590	0	sanntis	3670	57399	NRP|Polyketide	root:Host-associated:Mammals:Gastrointestinal tract:Intestine:Fecal	ERZ14864671_FASTA	mgnify	ERZ14864671.752-NODE-752-length-61733-cov-21.596193
209332	ERZ14864671_FASTA_CLST_595	0	sanntis	32327	56419	Saccharide	root:Host-associated:Mammals:Gastrointestinal tract:Intestine:Fecal	ERZ14864671_FASTA	mgnify	ERZ14864671.388-NODE-388-length-85884-cov-11.798075
209334	ERZ14864671_FASTA_CLST_597	0	sanntis	4764	8349	Polyketide	root:Host-associated:Mammals:Gastrointestinal tract:Intestine:Fecal	ERZ14864671_FASTA	mgnify	ERZ14864671.5640-NODE-5640-length-12672-cov-6.629151
209335	ERZ14864671_FASTA_CLST_598	10	sanntis	1	8409	RiPP	root:Host-associated:Mammals:Gastrointestinal tract:Intestine:Fecal	ERZ14864671_FASTA	mgnify	ERZ14864671.4342-NODE-4342-length-16473-cov-15.412596
209338	ERZ14864671_FASTA_CLST_601	10	sanntis	3	11994	Saccharide	root:Host-associated:Mammals:Gastrointestinal tract:Intestine:Fecal	ERZ14864671_FASTA	mgnify	ERZ14864671.4976-NODE-4976-length-14318-cov-4.881371
209342	ERZ14864671_FASTA_CLST_605	11	sanntis	2	11227	Saccharide	root:Host-associated:Mammals:Gastrointestinal tract:Intestine:Fecal	ERZ14864671_FASTA	mgnify	ERZ14864671.6378-NODE-6378-length-11227-cov-6.795292
209343	ERZ14864671_FASTA_CLST_606	0	sanntis	54743	112417	Saccharide	root:Host-associated:Mammals:Gastrointestinal tract:Intestine:Fecal	ERZ14864671_FASTA	mgnify	ERZ14864671.225-NODE-225-length-112528-cov-23.828599
209345	ERZ14864671_FASTA_CLST_608	10	sanntis	636	5295	RiPP	root:Host-associated:Mammals:Gastrointestinal tract:Intestine:Fecal	ERZ14864671_FASTA	mgnify	ERZ14864671.11712-NODE-11712-length-5901-cov-6.345022
209346	ERZ14864671_FASTA_CLST_609	0	sanntis	12449	17804	NRP|Saccharide	root:Host-associated:Mammals:Gastrointestinal tract:Intestine:Fecal	ERZ14864671_FASTA	mgnify	ERZ14864671.2330-NODE-2330-length-28693-cov-11.435715
209347	ERZ14864671_FASTA_CLST_610	11	sanntis	369	27134	Other	root:Host-associated:Mammals:Gastrointestinal tract:Intestine:Fecal	ERZ14864671_FASTA	mgnify	ERZ14864671.2464-NODE-2464-length-27500-cov-6.325670
209348	ERZ14864671_FASTA_CLST_611	10	sanntis	2	19455	RiPP	root:Host-associated:Mammals:Gastrointestinal tract:Intestine:Fecal	ERZ14864671_FASTA	mgnify	ERZ14864671.1355-NODE-1355-length-43005-cov-10.579371
209350	ERZ14864671_FASTA_CLST_613	1	sanntis	12987	17667	Polyketide	root:Host-associated:Mammals:Gastrointestinal tract:Intestine:Fecal	ERZ14864671_FASTA	mgnify	ERZ14864671.4045-NODE-4045-length-17669-cov-4.955376
209351	ERZ14864671_FASTA_CLST_614	11	sanntis	181	16231	Saccharide	root:Host-associated:Mammals:Gastrointestinal tract:Intestine:Fecal	ERZ14864671_FASTA	mgnify	ERZ14864671.4398-NODE-4398-length-16232-cov-10.156271
209353	ERZ14864671_FASTA_CLST_616	1	sanntis	5589	10802	RiPP	root:Host-associated:Mammals:Gastrointestinal tract:Intestine:Fecal	ERZ14864671_FASTA	mgnify	ERZ14864671.6546-NODE-6546-length-10920-cov-10.045283
209354	ERZ14864671_FASTA_CLST_617	10	sanntis	1	7604	Saccharide	root:Host-associated:Mammals:Gastrointestinal tract:Intestine:Fecal	ERZ14864671_FASTA	mgnify	ERZ14864671.8864-NODE-8864-length-7879-cov-12.000000
209355	ERZ14864671_FASTA_CLST_618	0	sanntis	7043	81379	Other	root:Host-associated:Mammals:Gastrointestinal tract:Intestine:Fecal	ERZ14864671_FASTA	mgnify	ERZ14864671.89-NODE-89-length-160180-cov-32.005277
209356	ERZ14864671_FASTA_CLST_619	0	sanntis	111377	126596	RiPP	root:Host-associated:Mammals:Gastrointestinal tract:Intestine:Fecal	ERZ14864671_FASTA	mgnify	ERZ14864671.89-NODE-89-length-160180-cov-32.005277
209357	ERZ14864671_FASTA_CLST_620	1	sanntis	3212	13343	Other	root:Host-associated:Mammals:Gastrointestinal tract:Intestine:Fecal	ERZ14864671_FASTA	mgnify	ERZ14864671.5350-NODE-5350-length-13345-cov-5.827916
209358	ERZ14864671_FASTA_CLST_621	10	sanntis	74	2309	Polyketide	root:Host-associated:Mammals:Gastrointestinal tract:Intestine:Fecal	ERZ14864671_FASTA	mgnify	ERZ14864671.13820-NODE-13820-length-5002-cov-6.707904
209359	ERZ14864671_FASTA_CLST_622	10	sanntis	658	29536	Polyketide	root:Host-associated:Mammals:Gastrointestinal tract:Intestine:Fecal	ERZ14864671_FASTA	mgnify	ERZ14864671.1612-NODE-1612-length-38265-cov-18.236038
209360	ERZ14864671_FASTA_CLST_623	0	sanntis	198924	216366	Saccharide	root:Host-associated:Mammals:Gastrointestinal tract:Intestine:Fecal	ERZ14864671_FASTA	mgnify	ERZ14864671.8-NODE-8-length-304148-cov-10.890001
209364	ERZ14864671_FASTA_CLST_627	11	sanntis	1	17579	Other	root:Host-associated:Mammals:Gastrointestinal tract:Intestine:Fecal	ERZ14864671_FASTA	mgnify	ERZ14864671.4065-NODE-4065-length-17581-cov-4.829682
209365	ERZ14864671_FASTA_CLST_628	0	sanntis	2895	6901	Saccharide	root:Host-associated:Mammals:Gastrointestinal tract:Intestine:Fecal	ERZ14864671_FASTA	mgnify	ERZ14864671.8911-NODE-8911-length-7839-cov-4.560252
209367	ERZ14864671_FASTA_CLST_630	11	sanntis	2	10082	Saccharide	root:Host-associated:Mammals:Gastrointestinal tract:Intestine:Fecal	ERZ14864671_FASTA	mgnify	ERZ14864671.7089-NODE-7089-length-10082-cov-3.957914
209369	ERZ14864671_FASTA_CLST_632	1	sanntis	23822	71940	Saccharide	root:Host-associated:Mammals:Gastrointestinal tract:Intestine:Fecal	ERZ14864671_FASTA	mgnify	ERZ14864671.546-NODE-546-length-72204-cov-99.879583
209370	ERZ14864671_FASTA_CLST_633	10	sanntis	86	31944	Saccharide	root:Host-associated:Mammals:Gastrointestinal tract:Intestine:Fecal	ERZ14864671_FASTA	mgnify	ERZ14864671.612-NODE-612-length-68325-cov-21.256042
209371	ERZ14864671_FASTA_CLST_634	10	sanntis	641	22315	Saccharide	root:Host-associated:Mammals:Gastrointestinal tract:Intestine:Fecal	ERZ14864671_FASTA	mgnify	ERZ14864671.1092-NODE-1092-length-49986-cov-10.232461
209373	ERZ14864671_FASTA_CLST_636	10	sanntis	2	57379	Saccharide	root:Host-associated:Mammals:Gastrointestinal tract:Intestine:Fecal	ERZ14864671_FASTA	mgnify	ERZ14864671.386-NODE-386-length-86103-cov-20.928923
209375	ERZ14864671_FASTA_CLST_638	1	sanntis	21666	31870	NRP	root:Host-associated:Mammals:Gastrointestinal tract:Intestine:Fecal	ERZ14864671_FASTA	mgnify	ERZ14864671.2039-NODE-2039-length-31871-cov-12.971178
209376	ERZ14864671_FASTA_CLST_639	10	sanntis	142	4164	NRP	root:Host-associated:Mammals:Gastrointestinal tract:Intestine:Fecal	ERZ14864671_FASTA	mgnify	ERZ14864671.1001-NODE-1001-length-52782-cov-12.648055
209378	ERZ14864671_FASTA_CLST_641	10	sanntis	2	11140	NRP	root:Host-associated:Mammals:Gastrointestinal tract:Intestine:Fecal	ERZ14864671_FASTA	mgnify	ERZ14864671.4634-NODE-4634-length-15380-cov-11.960000
209380	ERZ14864671_FASTA_CLST_643	0	sanntis	132570	171377	Saccharide	root:Host-associated:Mammals:Gastrointestinal tract:Intestine:Fecal	ERZ14864671_FASTA	mgnify	ERZ14864671.66-NODE-66-length-180081-cov-97.134797
209381	ERZ14864671_FASTA_CLST_644	10	sanntis	1	6986	RiPP	root:Host-associated:Mammals:Gastrointestinal tract:Intestine:Fecal	ERZ14864671_FASTA	mgnify	ERZ14864671.7534-NODE-7534-length-9417-cov-10.102542
209382	ERZ14864671_FASTA_CLST_645	0	sanntis	21772	24840	Polyketide	root:Host-associated:Mammals:Gastrointestinal tract:Intestine:Fecal	ERZ14864671_FASTA	mgnify	ERZ14864671.2466-NODE-2466-length-27495-cov-9.372303
209383	ERZ14864671_FASTA_CLST_646	0	sanntis	39911	42709	RiPP	root:Host-associated:Mammals:Gastrointestinal tract:Intestine:Fecal	ERZ14864671_FASTA	mgnify	ERZ14864671.147-NODE-147-length-133363-cov-15.231592
209384	ERZ14864671_FASTA_CLST_647	0	sanntis	22929	44377	Saccharide	root:Host-associated:Mammals:Gastrointestinal tract:Intestine:Fecal	ERZ14864671_FASTA	mgnify	ERZ14864671.275-NODE-275-length-101857-cov-45.784051
209387	ERZ14864671_FASTA_CLST_650	10	sanntis	67	15952	RiPP	root:Host-associated:Mammals:Gastrointestinal tract:Intestine:Fecal	ERZ14864671_FASTA	mgnify	ERZ14864671.2670-NODE-2670-length-25643-cov-8.384673
209388	ERZ14864671_FASTA_CLST_651	10	sanntis	4	16208	Saccharide	root:Host-associated:Mammals:Gastrointestinal tract:Intestine:Fecal	ERZ14864671_FASTA	mgnify	ERZ14864671.2615-NODE-2615-length-26102-cov-5.344339
209389	ERZ14864671_FASTA_CLST_652	11	sanntis	37	14492	RiPP	root:Host-associated:Mammals:Gastrointestinal tract:Intestine:Fecal	ERZ14864671_FASTA	mgnify	ERZ14864671.4804-NODE-4804-length-14881-cov-82.097464
209392	ERZ14864671_FASTA_CLST_655	10	sanntis	3	24847	Saccharide	root:Host-associated:Mammals:Gastrointestinal tract:Intestine:Fecal	ERZ14864671_FASTA	mgnify	ERZ14864671.2472-NODE-2472-length-27432-cov-6.050261
209393	ERZ14864671_FASTA_CLST_656	10	sanntis	164	12909	Other	root:Host-associated:Mammals:Gastrointestinal tract:Intestine:Fecal	ERZ14864671_FASTA	mgnify	ERZ14864671.4538-NODE-4538-length-15682-cov-9.371280
209394	ERZ14864671_FASTA_CLST_657	11	sanntis	478	5899	Other	root:Host-associated:Mammals:Gastrointestinal tract:Intestine:Fecal	ERZ14864671_FASTA	mgnify	ERZ14864671.11713-NODE-11713-length-5901-cov-6.050120
209395	ERZ14864671_FASTA_CLST_658	11	sanntis	86	8969	Saccharide	root:Host-associated:Mammals:Gastrointestinal tract:Intestine:Fecal	ERZ14864671_FASTA	mgnify	ERZ14864671.7864-NODE-7864-length-8971-cov-4.260991
209396	ERZ14864671_FASTA_CLST_659	0	sanntis	157037	186932	NRP|Saccharide	root:Host-associated:Mammals:Gastrointestinal tract:Intestine:Fecal	ERZ14864671_FASTA	mgnify	ERZ14864671.21-NODE-21-length-252685-cov-10.302031
209398	ERZ14864671_FASTA_CLST_661	10	sanntis	181	31530	Other	root:Host-associated:Mammals:Gastrointestinal tract:Intestine:Fecal	ERZ14864671_FASTA	mgnify	ERZ14864671.422-NODE-422-length-83040-cov-11.438995
209399	ERZ14864671_FASTA_CLST_662	1	sanntis	56104	82868	Other	root:Host-associated:Mammals:Gastrointestinal tract:Intestine:Fecal	ERZ14864671_FASTA	mgnify	ERZ14864671.422-NODE-422-length-83040-cov-11.438995
209401	ERZ14864671_FASTA_CLST_664	11	sanntis	22	12225	Saccharide	root:Host-associated:Mammals:Gastrointestinal tract:Intestine:Fecal	ERZ14864671_FASTA	mgnify	ERZ14864671.5840-NODE-5840-length-12225-cov-4.682251
209402	ERZ14864671_FASTA_CLST_665	10	sanntis	2	22354	Saccharide	root:Host-associated:Mammals:Gastrointestinal tract:Intestine:Fecal	ERZ14864671_FASTA	mgnify	ERZ14864671.2059-NODE-2059-length-31660-cov-23.427907
209405	ERZ14864671_FASTA_CLST_668	10	sanntis	3	42004	Other	root:Host-associated:Mammals:Gastrointestinal tract:Intestine:Fecal	ERZ14864671_FASTA	mgnify	ERZ14864671.273-NODE-273-length-101987-cov-58.664208
209406	ERZ14864671_FASTA_CLST_669	10	sanntis	3	15918	Saccharide	root:Host-associated:Mammals:Gastrointestinal tract:Intestine:Fecal	ERZ14864671_FASTA	mgnify	ERZ14864671.2942-NODE-2942-length-23636-cov-7.467665
209407	ERZ14864671_FASTA_CLST_670	0	sanntis	32465	63563	Other	root:Host-associated:Mammals:Gastrointestinal tract:Intestine:Fecal	ERZ14864671_FASTA	mgnify	ERZ14864671.103-NODE-103-length-151474-cov-37.079528
209408	ERZ14864671_FASTA_CLST_671	0	sanntis	68303	99732	Saccharide	root:Host-associated:Mammals:Gastrointestinal tract:Intestine:Fecal	ERZ14864671_FASTA	mgnify	ERZ14864671.103-NODE-103-length-151474-cov-37.079528
209409	ERZ14864671_FASTA_CLST_672	11	sanntis	139	14178	Saccharide	root:Host-associated:Mammals:Gastrointestinal tract:Intestine:Fecal	ERZ14864671_FASTA	mgnify	ERZ14864671.5037-NODE-5037-length-14180-cov-8.335788
209410	ERZ14864671_FASTA_CLST_673	11	sanntis	104	5214	RiPP	root:Host-associated:Mammals:Gastrointestinal tract:Intestine:Fecal	ERZ14864671_FASTA	mgnify	ERZ14864671.13068-NODE-13068-length-5279-cov-5.353178
209411	ERZ14864671_FASTA_CLST_674	0	sanntis	15224	40656	Saccharide	root:Host-associated:Mammals:Gastrointestinal tract:Intestine:Fecal	ERZ14864671_FASTA	mgnify	ERZ14864671.1329-NODE-1329-length-43720-cov-5.459453
209413	ERZ14864671_FASTA_CLST_676	11	sanntis	438	11780	Polyketide	root:Host-associated:Mammals:Gastrointestinal tract:Intestine:Fecal	ERZ14864671_FASTA	mgnify	ERZ14864671.5916-NODE-5916-length-12080-cov-6.223202
209414	ERZ14864671_FASTA_CLST_677	10	sanntis	183	4234	RiPP	root:Host-associated:Mammals:Gastrointestinal tract:Intestine:Fecal	ERZ14864671_FASTA	mgnify	ERZ14864671.9980-NODE-9980-length-6930-cov-28.620655
209415	ERZ14864671_FASTA_CLST_678	1	sanntis	19954	24439	RiPP	root:Host-associated:Mammals:Gastrointestinal tract:Intestine:Fecal	ERZ14864671_FASTA	mgnify	ERZ14864671.2829-NODE-2829-length-24440-cov-27.104039
209416	ERZ14864671_FASTA_CLST_679	0	sanntis	30768	39054	NRP	root:Host-associated:Mammals:Gastrointestinal tract:Intestine:Fecal	ERZ14864671_FASTA	mgnify	ERZ14864671.432-NODE-432-length-82163-cov-7.779242
209418	ERZ14864671_FASTA_CLST_681	11	sanntis	304	23667	Saccharide	root:Host-associated:Mammals:Gastrointestinal tract:Intestine:Fecal	ERZ14864671_FASTA	mgnify	ERZ14864671.2935-NODE-2935-length-23673-cov-9.319841
209420	ERZ14864671_FASTA_CLST_683	11	sanntis	215	8921	NRP	root:Host-associated:Mammals:Gastrointestinal tract:Intestine:Fecal	ERZ14864671_FASTA	mgnify	ERZ14864671.7870-NODE-7870-length-8962-cov-16.895812
209421	ERZ14864671_FASTA_CLST_684	11	sanntis	2	24636	Saccharide	root:Host-associated:Mammals:Gastrointestinal tract:Intestine:Fecal	ERZ14864671_FASTA	mgnify	ERZ14864671.2791-NODE-2791-length-24680-cov-15.530843
209423	ERZ14864671_FASTA_CLST_686	1	sanntis	5783	11462	Polyketide	root:Host-associated:Mammals:Gastrointestinal tract:Intestine:Fecal	ERZ14864671_FASTA	mgnify	ERZ14864671.6198-NODE-6198-length-11545-cov-12.926806
209425	ERZ14864671_FASTA_CLST_688	0	sanntis	9335	12845	RiPP	root:Host-associated:Mammals:Gastrointestinal tract:Intestine:Fecal	ERZ14864671_FASTA	mgnify	ERZ14864671.4950-NODE-4950-length-14408-cov-36.480875
209426	ERZ14864671_FASTA_CLST_689	10	sanntis	54	35043	Saccharide	root:Host-associated:Mammals:Gastrointestinal tract:Intestine:Fecal	ERZ14864671_FASTA	mgnify	ERZ14864671.1786-NODE-1786-length-35266-cov-9.738434
209427	ERZ14864671_FASTA_CLST_690	11	sanntis	3	6182	Saccharide	root:Host-associated:Mammals:Gastrointestinal tract:Intestine:Fecal	ERZ14864671_FASTA	mgnify	ERZ14864671.11197-NODE-11197-length-6183-cov-4.009302
209428	ERZ1740058_FASTA_CLST_0	10	sanntis	3	2089	Terpene	root:Environmental:Aquatic:Marine	ERZ1740058_FASTA	mgnify	ERZ1740058.3603-NODE-3603-length-5143-cov-2.257075
209429	ERZ1740058_FASTA_CLST_1	11	sanntis	3	4688	Polyketide	root:Environmental:Aquatic:Marine	ERZ1740058_FASTA	mgnify	ERZ1740058.4170-NODE-4170-length-4690-cov-4.324488
209431	ERZ1740058_FASTA_CLST_3	11	sanntis	3	3077	Polyketide	root:Environmental:Aquatic:Marine	ERZ1740058_FASTA	mgnify	ERZ1740058.8869-NODE-8869-length-3079-cov-5.089286
209433	ERZ1740058_FASTA_CLST_5	11	sanntis	723	3328	Polyketide	root:Environmental:Aquatic:Marine	ERZ1740058_FASTA	mgnify	ERZ1740058.7680-NODE-7680-length-3328-cov-5.048579
209435	ERZ1740058_FASTA_CLST_7	11	sanntis	2	3388	NRP	root:Environmental:Aquatic:Marine	ERZ1740058_FASTA	mgnify	ERZ1740058.7441-NODE-7441-length-3388-cov-5.094209
209436	ERZ1740058_FASTA_CLST_8	0	sanntis	7125	22531	Other	root:Environmental:Aquatic:Marine	ERZ1740058_FASTA	mgnify	ERZ1740058.676-NODE-676-length-22802-cov-16.943113
209437	ERZ1740058_FASTA_CLST_9	10	sanntis	3	5579	NRP	root:Environmental:Aquatic:Marine	ERZ1740058_FASTA	mgnify	ERZ1740058.1270-NODE-1270-length-12650-cov-7.828742
209438	ERZ1740058_FASTA_CLST_10	1	sanntis	45048	84128	Alkaloid|Polyketide	root:Environmental:Aquatic:Marine	ERZ1740058_FASTA	mgnify	ERZ1740058.70-NODE-70-length-84128-cov-12.737026
209440	ERZ1740058_FASTA_CLST_12	1	sanntis	5181	39389	NRP	root:Environmental:Aquatic:Marine	ERZ1740058_FASTA	mgnify	ERZ1740058.332-NODE-332-length-39389-cov-7.206234
209443	ERZ1740058_FASTA_CLST_15	11	sanntis	152	6079	RiPP	root:Environmental:Aquatic:Marine	ERZ1740058_FASTA	mgnify	ERZ1740058.2820-NODE-2820-length-6080-cov-5.532282
209444	ERZ1740058_FASTA_CLST_16	11	sanntis	471	10887	Terpene	root:Environmental:Aquatic:Marine	ERZ1740058_FASTA	mgnify	ERZ1740058.1490-NODE-1490-length-10889-cov-3.407236
209445	ERZ1740058_FASTA_CLST_17	0	sanntis	62032	75271	RiPP	root:Environmental:Aquatic:Marine	ERZ1740058_FASTA	mgnify	ERZ1740058.80-NODE-80-length-80392-cov-7.031306
209446	ERZ1740058_FASTA_CLST_18	10	sanntis	2	1564	Terpene	root:Environmental:Aquatic:Marine	ERZ1740058_FASTA	mgnify	ERZ1740058.6630-NODE-6630-length-3615-cov-2.367135
209447	ERZ1740058_FASTA_CLST_19	11	sanntis	3	4799	NRP	root:Environmental:Aquatic:Marine	ERZ1740058_FASTA	mgnify	ERZ1740058.4022-NODE-4022-length-4800-cov-4.150474
209448	ERZ1740058_FASTA_CLST_20	11	sanntis	3	6315	Polyketide	root:Environmental:Aquatic:Marine	ERZ1740058_FASTA	mgnify	ERZ1740058.2680-NODE-2680-length-6316-cov-3.609647
209449	ERZ1740058_FASTA_CLST_21	11	sanntis	3	4456	Terpene	root:Environmental:Aquatic:Marine	ERZ1740058_FASTA	mgnify	ERZ1740058.4554-NODE-4554-length-4456-cov-3.296296
209450	ERZ1740058_FASTA_CLST_22	1	sanntis	14212	25240	RiPP	root:Environmental:Aquatic:Marine	ERZ1740058_FASTA	mgnify	ERZ1740058.598-NODE-598-length-25626-cov-6.858746
209451	ERZ1740058_FASTA_CLST_23	11	sanntis	129	9792	RiPP	root:Environmental:Aquatic:Marine	ERZ1740058_FASTA	mgnify	ERZ1740058.1645-NODE-1645-length-9794-cov-11.550775
209453	ERZ1740058_FASTA_CLST_25	11	sanntis	1	3003	NRP	root:Environmental:Aquatic:Marine	ERZ1740058_FASTA	mgnify	ERZ1740058.9312-NODE-9312-length-3003-cov-6.360923
209455	ERZ1740058_FASTA_CLST_27	0	sanntis	32186	37441	Polyketide|Terpene	root:Environmental:Aquatic:Marine	ERZ1740058_FASTA	mgnify	ERZ1740058.249-NODE-249-length-46630-cov-28.625894
209461	ERZ1740058_FASTA_CLST_33	11	sanntis	311	3501	RiPP	root:Environmental:Aquatic:Marine	ERZ1740058_FASTA	mgnify	ERZ1740058.7009-NODE-7009-length-3506-cov-3.351492
209462	ERZ1740058_FASTA_CLST_34	11	sanntis	3	3751	Polyketide	root:Environmental:Aquatic:Marine	ERZ1740058_FASTA	mgnify	ERZ1740058.6209-NODE-6209-length-3752-cov-2.750879
209464	ERZ1740058_FASTA_CLST_36	0	sanntis	23016	31067	NRP	root:Environmental:Aquatic:Marine	ERZ1740058_FASTA	mgnify	ERZ1740058.343-NODE-343-length-38655-cov-7.195415
209466	ERZ1740058_FASTA_CLST_38	1	sanntis	29512	115847	NRP	root:Environmental:Aquatic:Marine	ERZ1740058_FASTA	mgnify	ERZ1740058.26-NODE-26-length-115881-cov-7.426165
209469	ERZ1740058_FASTA_CLST_41	11	sanntis	2	4886	Saccharide	root:Environmental:Aquatic:Marine	ERZ1740058_FASTA	mgnify	ERZ1740058.3905-NODE-3905-length-4886-cov-4.539226
209470	ERZ1740058_FASTA_CLST_42	11	sanntis	207	4283	RiPP	root:Environmental:Aquatic:Marine	ERZ1740058_FASTA	mgnify	ERZ1740058.4889-NODE-4889-length-4283-cov-2.912252
209471	ERZ1740058_FASTA_CLST_43	0	sanntis	13933	16573	Polyketide	root:Environmental:Aquatic:Marine	ERZ1740058_FASTA	mgnify	ERZ1740058.882-NODE-882-length-17944-cov-9.627257
209472	ERZ1740058_FASTA_CLST_44	10	sanntis	206	21827	Saccharide	root:Environmental:Aquatic:Marine	ERZ1740058_FASTA	mgnify	ERZ1740058.239-NODE-239-length-47466-cov-33.258801
209473	ERZ1740058_FASTA_CLST_45	10	sanntis	55	6518	Saccharide	root:Environmental:Aquatic:Marine	ERZ1740058_FASTA	mgnify	ERZ1740058.2084-NODE-2084-length-7765-cov-10.679377
209474	ERZ1740058_FASTA_CLST_46	10	sanntis	1	2160	RiPP	root:Environmental:Aquatic:Marine	ERZ1740058_FASTA	mgnify	ERZ1740058.8272-NODE-8272-length-3195-cov-4.600000
209475	ERZ1740058_FASTA_CLST_47	11	sanntis	3	3305	NRP	root:Environmental:Aquatic:Marine	ERZ1740058_FASTA	mgnify	ERZ1740058.7755-NODE-7755-length-3306-cov-4.135958
209478	ERZ1740058_FASTA_CLST_50	11	sanntis	2	3152	Terpene	root:Environmental:Aquatic:Marine	ERZ1740058_FASTA	mgnify	ERZ1740058.8482-NODE-8482-length-3152-cov-4.297062
209480	ERZ1740058_FASTA_CLST_52	10	sanntis	2	22357	RiPP	root:Environmental:Aquatic:Marine	ERZ1740058_FASTA	mgnify	ERZ1740058.415-NODE-415-length-33242-cov-18.441860
209481	ERZ1740058_FASTA_CLST_53	1	sanntis	25864	33242	RiPP	root:Environmental:Aquatic:Marine	ERZ1740058_FASTA	mgnify	ERZ1740058.415-NODE-415-length-33242-cov-18.441860
209483	ERZ1740058_FASTA_CLST_55	10	sanntis	1	5570	RiPP	root:Environmental:Aquatic:Marine	ERZ1740058_FASTA	mgnify	ERZ1740058.1836-NODE-1836-length-8772-cov-36.138465
209484	ERZ1740058_FASTA_CLST_56	11	sanntis	2	4926	Polyketide	root:Environmental:Aquatic:Marine	ERZ1740058_FASTA	mgnify	ERZ1740058.3845-NODE-3845-length-4928-cov-3.058896
209486	ERZ1740058_FASTA_CLST_58	0	sanntis	60040	63827	Terpene	root:Environmental:Aquatic:Marine	ERZ1740058_FASTA	mgnify	ERZ1740058.30-NODE-30-length-112071-cov-7.430474
209488	ERZ1740058_FASTA_CLST_60	10	sanntis	1	2220	Saccharide	root:Environmental:Aquatic:Marine	ERZ1740058_FASTA	mgnify	ERZ1740058.8729-NODE-8729-length-3106-cov-3.453622
209489	ERZ1740058_FASTA_CLST_61	11	sanntis	65	5156	Terpene	root:Environmental:Aquatic:Marine	ERZ1740058_FASTA	mgnify	ERZ1740058.3588-NODE-3588-length-5156-cov-2.943540
209491	ERZ1740058_FASTA_CLST_63	11	sanntis	3	4971	Saccharide	root:Environmental:Aquatic:Marine	ERZ1740058_FASTA	mgnify	ERZ1740058.3794-NODE-3794-length-4971-cov-3.336452
209494	ERZ1740058_FASTA_CLST_66	11	sanntis	2	7976	NRP	root:Environmental:Aquatic:Marine	ERZ1740058_FASTA	mgnify	ERZ1740058.2019-NODE-2019-length-7976-cov-7.254640
209496	ERZ1740058_FASTA_CLST_68	11	sanntis	242	19462	NRP	root:Environmental:Aquatic:Marine	ERZ1740058_FASTA	mgnify	ERZ1740058.811-NODE-811-length-19634-cov-5.458655
209498	ERZ1740058_FASTA_CLST_70	0	sanntis	52769	72013	Polyketide	root:Environmental:Aquatic:Marine	ERZ1740058_FASTA	mgnify	ERZ1740058.76-NODE-76-length-82520-cov-7.264609
209501	ERZ1740058_FASTA_CLST_73	10	sanntis	404	55646	NRP|Polyketide	root:Environmental:Aquatic:Marine	ERZ1740058_FASTA	mgnify	ERZ1740058.166-NODE-166-length-57156-cov-7.828287
209503	ERZ1740058_FASTA_CLST_75	10	sanntis	3	3928	RiPP	root:Environmental:Aquatic:Marine	ERZ1740058_FASTA	mgnify	ERZ1740058.2341-NODE-2341-length-7082-cov-10.418529
209504	ERZ1740058_FASTA_CLST_76	10	sanntis	1	4781	NRP	root:Environmental:Aquatic:Marine	ERZ1740058_FASTA	mgnify	ERZ1740058.3811-NODE-3811-length-4957-cov-3.759690
209505	ERZ1740058_FASTA_CLST_77	11	sanntis	3	3431	Polyketide	root:Environmental:Aquatic:Marine	ERZ1740058_FASTA	mgnify	ERZ1740058.7274-NODE-7274-length-3431-cov-6.769254
209507	ERZ1740058_FASTA_CLST_79	0	sanntis	38071	47774	RiPP	root:Environmental:Aquatic:Marine	ERZ1740058_FASTA	mgnify	ERZ1740058.59-NODE-59-length-90983-cov-12.708033
209509	ERZ1740058_FASTA_CLST_81	11	sanntis	1	14672	Saccharide	root:Environmental:Aquatic:Marine	ERZ1740058_FASTA	mgnify	ERZ1740058.1080-NODE-1080-length-14674-cov-3.637048
209510	ERZ1740058_FASTA_CLST_82	10	sanntis	2	2667	RiPP	root:Environmental:Aquatic:Marine	ERZ1740058_FASTA	mgnify	ERZ1740058.4444-NODE-4444-length-4524-cov-3.559857
209511	ERZ1740058_FASTA_CLST_83	0	sanntis	97806	105490	RiPP	root:Environmental:Aquatic:Marine	ERZ1740058_FASTA	mgnify	ERZ1740058.8-NODE-8-length-170171-cov-12.673605
209512	ERZ1740058_FASTA_CLST_84	0	sanntis	164033	169199	NRP	root:Environmental:Aquatic:Marine	ERZ1740058_FASTA	mgnify	ERZ1740058.8-NODE-8-length-170171-cov-12.673605
209513	ERZ1740058_FASTA_CLST_85	0	sanntis	9727	16229	Terpene	root:Environmental:Aquatic:Marine	ERZ1740058_FASTA	mgnify	ERZ1740058.706-NODE-706-length-22219-cov-7.663057
209514	ERZ1740058_FASTA_CLST_86	11	sanntis	2	4054	NRP	root:Environmental:Aquatic:Marine	ERZ1740058_FASTA	mgnify	ERZ1740058.5411-NODE-5411-length-4056-cov-3.545364
209515	ERZ1740058_FASTA_CLST_87	1	sanntis	59347	66366	Terpene	root:Environmental:Aquatic:Marine	ERZ1740058_FASTA	mgnify	ERZ1740058.122-NODE-122-length-66665-cov-10.638493
209517	ERZ1740058_FASTA_CLST_89	11	sanntis	3	6569	RiPP	root:Environmental:Aquatic:Marine	ERZ1740058_FASTA	mgnify	ERZ1740058.2554-NODE-2554-length-6570-cov-3.337222
209518	ERZ1740058_FASTA_CLST_90	11	sanntis	106	21489	Saccharide	root:Environmental:Aquatic:Marine	ERZ1740058_FASTA	mgnify	ERZ1740058.739-NODE-739-length-21489-cov-9.705188
209519	ERZ1740058_FASTA_CLST_91	10	sanntis	202	28439	Saccharide	root:Environmental:Aquatic:Marine	ERZ1740058_FASTA	mgnify	ERZ1740058.279-NODE-279-length-43176-cov-6.592055
209520	ERZ1740058_FASTA_CLST_92	11	sanntis	3	8482	NRP|Polyketide	root:Environmental:Aquatic:Marine	ERZ1740058_FASTA	mgnify	ERZ1740058.1908-NODE-1908-length-8484-cov-8.699015
209522	ERZ1740058_FASTA_CLST_94	11	sanntis	2	6680	NRP	root:Environmental:Aquatic:Marine	ERZ1740058_FASTA	mgnify	ERZ1740058.2475-NODE-2475-length-6774-cov-5.289924
209524	ERZ1740058_FASTA_CLST_96	10	sanntis	2	7428	Terpene	root:Environmental:Aquatic:Marine	ERZ1740058_FASTA	mgnify	ERZ1740058.1915-NODE-1915-length-8448-cov-7.566544
209525	ERZ1740058_FASTA_CLST_97	10	sanntis	1	2102	Terpene	root:Environmental:Aquatic:Marine	ERZ1740058_FASTA	mgnify	ERZ1740058.8160-NODE-8160-length-3220-cov-2.938073
209527	ERZ1740058_FASTA_CLST_99	0	sanntis	46184	68378	Saccharide	root:Environmental:Aquatic:Marine	ERZ1740058_FASTA	mgnify	ERZ1740058.95-NODE-95-length-74740-cov-7.682748
209528	ERZ1740058_FASTA_CLST_100	10	sanntis	260	10082	Saccharide	root:Environmental:Aquatic:Marine	ERZ1740058_FASTA	mgnify	ERZ1740058.1437-NODE-1437-length-11248-cov-6.351648
209530	ERZ1740058_FASTA_CLST_102	11	sanntis	3	11889	Saccharide	root:Environmental:Aquatic:Marine	ERZ1740058_FASTA	mgnify	ERZ1740058.1360-NODE-1360-length-11890-cov-6.614449
209531	ERZ1740058_FASTA_CLST_103	10	sanntis	34	6891	NRP	root:Environmental:Aquatic:Marine	ERZ1740058_FASTA	mgnify	ERZ1740058.1252-NODE-1252-length-12787-cov-5.221018
209532	ERZ1740058_FASTA_CLST_104	10	sanntis	3	21503	Other	root:Environmental:Aquatic:Marine	ERZ1740058_FASTA	mgnify	ERZ1740058.208-NODE-208-length-51028-cov-6.664940
209533	ERZ1740058_FASTA_CLST_105	11	sanntis	2	6935	NRP|Polyketide	root:Environmental:Aquatic:Marine	ERZ1740058_FASTA	mgnify	ERZ1740058.2395-NODE-2395-length-6936-cov-7.725912
209535	ERZ1740058_FASTA_CLST_107	0	sanntis	211874	217652	Saccharide	root:Environmental:Aquatic:Marine	ERZ1740058_FASTA	mgnify	ERZ1740058.3-NODE-3-length-236868-cov-7.257279
209537	ERZ1740058_FASTA_CLST_109	10	sanntis	2	9499	NRP	root:Environmental:Aquatic:Marine	ERZ1740058_FASTA	mgnify	ERZ1740058.1144-NODE-1144-length-13863-cov-11.946046
209539	ERZ1740058_FASTA_CLST_111	11	sanntis	3	3833	NRP	root:Environmental:Aquatic:Marine	ERZ1740058_FASTA	mgnify	ERZ1740058.5969-NODE-5969-length-3835-cov-2.161376
209540	ERZ1740058_FASTA_CLST_112	11	sanntis	1	19259	Saccharide	root:Environmental:Aquatic:Marine	ERZ1740058_FASTA	mgnify	ERZ1740058.826-NODE-826-length-19260-cov-4.590159
209541	ERZ1740058_FASTA_CLST_113	0	sanntis	4652	22333	Polyketide	root:Environmental:Aquatic:Marine	ERZ1740058_FASTA	mgnify	ERZ1740058.663-NODE-663-length-23358-cov-9.432305
209544	ERZ1740058_FASTA_CLST_116	0	sanntis	12013	17973	Other	root:Environmental:Aquatic:Marine	ERZ1740058_FASTA	mgnify	ERZ1740058.849-NODE-849-length-18612-cov-13.707657
209545	ERZ1740058_FASTA_CLST_117	10	sanntis	530	9963	NRP	root:Environmental:Aquatic:Marine	ERZ1740058_FASTA	mgnify	ERZ1740058.713-NODE-713-length-22104-cov-6.712867
209547	ERZ1740058_FASTA_CLST_119	11	sanntis	3	4354	RiPP	root:Environmental:Aquatic:Marine	ERZ1740058_FASTA	mgnify	ERZ1740058.4740-NODE-4740-length-4356-cov-4.999070
209549	ERZ1740058_FASTA_CLST_121	11	sanntis	3	3735	Terpene	root:Environmental:Aquatic:Marine	ERZ1740058_FASTA	mgnify	ERZ1740058.6254-NODE-6254-length-3736-cov-2.926650
209553	ERZ1740058_FASTA_CLST_125	0	sanntis	4199	13673	Polyketide	root:Environmental:Aquatic:Marine	ERZ1740058_FASTA	mgnify	ERZ1740058.260-NODE-260-length-45208-cov-7.069253
209555	ERZ1740058_FASTA_CLST_127	10	sanntis	1	30773	Polyketide	root:Environmental:Aquatic:Marine	ERZ1740058_FASTA	mgnify	ERZ1740058.417-NODE-417-length-33154-cov-7.754343
209556	ERZ1740058_FASTA_CLST_128	0	sanntis	3283	9898	RiPP	root:Environmental:Aquatic:Marine	ERZ1740058_FASTA	mgnify	ERZ1740058.1381-NODE-1381-length-11751-cov-5.195366
209557	ERZ1740058_FASTA_CLST_129	11	sanntis	1	3187	Other	root:Environmental:Aquatic:Marine	ERZ1740058_FASTA	mgnify	ERZ1740058.7938-NODE-7938-length-3262-cov-5.775803
209560	ERZ1740058_FASTA_CLST_132	11	sanntis	23	4005	Polyketide	root:Environmental:Aquatic:Marine	ERZ1740058_FASTA	mgnify	ERZ1740058.5531-NODE-5531-length-4006-cov-4.317135
209562	ERZ1740058_FASTA_CLST_134	0	sanntis	7293	17687	NRP	root:Environmental:Aquatic:Marine	ERZ1740058_FASTA	mgnify	ERZ1740058.375-NODE-375-length-35998-cov-7.287010
209563	ERZ1740058_FASTA_CLST_135	11	sanntis	3	3204	NRP	root:Environmental:Aquatic:Marine	ERZ1740058_FASTA	mgnify	ERZ1740058.7399-NODE-7399-length-3400-cov-4.589537
209564	ERZ1740058_FASTA_CLST_136	0	sanntis	23438	41338	NRP	root:Environmental:Aquatic:Marine	ERZ1740058_FASTA	mgnify	ERZ1740058.297-NODE-297-length-41823-cov-12.307197
209567	ERZ1740058_FASTA_CLST_139	11	sanntis	2	6930	Polyketide	root:Environmental:Aquatic:Marine	ERZ1740058_FASTA	mgnify	ERZ1740058.2397-NODE-2397-length-6932-cov-9.222917
209569	ERZ1740058_FASTA_CLST_141	10	sanntis	21	22596	RiPP	root:Environmental:Aquatic:Marine	ERZ1740058_FASTA	mgnify	ERZ1740058.488-NODE-488-length-29915-cov-6.590087
209571	ERZ1740058_FASTA_CLST_143	0	sanntis	7020	13330	Polyketide	root:Environmental:Aquatic:Marine	ERZ1740058_FASTA	mgnify	ERZ1740058.716-NODE-716-length-22011-cov-9.527510
209573	ERZ1740058_FASTA_CLST_145	11	sanntis	1	3283	RiPP	root:Environmental:Aquatic:Marine	ERZ1740058_FASTA	mgnify	ERZ1740058.7856-NODE-7856-length-3283-cov-2.665428
209575	ERZ1740058_FASTA_CLST_147	11	sanntis	2	3789	NRP	root:Environmental:Aquatic:Marine	ERZ1740058_FASTA	mgnify	ERZ1740058.6095-NODE-6095-length-3790-cov-4.335207
209577	ERZ1740058_FASTA_CLST_149	0	sanntis	4715	13588	Saccharide	root:Environmental:Aquatic:Marine	ERZ1740058_FASTA	mgnify	ERZ1740058.392-NODE-392-length-34915-cov-32.244779
209578	ERZ1740058_FASTA_CLST_150	11	sanntis	3	11048	Polyketide	root:Environmental:Aquatic:Marine	ERZ1740058_FASTA	mgnify	ERZ1740058.1421-NODE-1421-length-11357-cov-31.056450
209580	ERZ1740058_FASTA_CLST_152	11	sanntis	25	5497	Polyketide	root:Environmental:Aquatic:Marine	ERZ1740058_FASTA	mgnify	ERZ1740058.3270-NODE-3270-length-5499-cov-3.016348
209581	ERZ1740058_FASTA_CLST_153	0	sanntis	5678	8900	Terpene	root:Environmental:Aquatic:Marine	ERZ1740058_FASTA	mgnify	ERZ1740058.162-NODE-162-length-58054-cov-6.628390
209582	ERZ1740058_FASTA_CLST_154	10	sanntis	2	26345	Other	root:Environmental:Aquatic:Marine	ERZ1740058_FASTA	mgnify	ERZ1740058.409-NODE-409-length-33494-cov-6.879751
209583	ERZ1740058_FASTA_CLST_155	1	sanntis	4890	25395	Other	root:Environmental:Aquatic:Marine	ERZ1740058_FASTA	mgnify	ERZ1740058.607-NODE-607-length-25397-cov-11.226383
209584	ERZ1740058_FASTA_CLST_156	11	sanntis	3	3662	NRP	root:Environmental:Aquatic:Marine	ERZ1740058_FASTA	mgnify	ERZ1740058.6456-NODE-6456-length-3663-cov-4.271896
209585	ERZ1740058_FASTA_CLST_157	11	sanntis	2	3243	NRP	root:Environmental:Aquatic:Marine	ERZ1740058_FASTA	mgnify	ERZ1740058.8030-NODE-8030-length-3243-cov-4.577792
209588	ERZ1740058_FASTA_CLST_160	11	sanntis	39	23415	Saccharide	root:Environmental:Aquatic:Marine	ERZ1740058_FASTA	mgnify	ERZ1740058.659-NODE-659-length-23416-cov-10.213647
209591	ERZ1740058_FASTA_CLST_163	10	sanntis	3	2850	Terpene	root:Environmental:Aquatic:Marine	ERZ1740058_FASTA	mgnify	ERZ1740058.7724-NODE-7724-length-3316-cov-1.790248
209593	ERZ1740058_FASTA_CLST_165	10	sanntis	228	17164	Terpene	root:Environmental:Aquatic:Marine	ERZ1740058_FASTA	mgnify	ERZ1740058.318-NODE-318-length-40192-cov-7.582754
209595	ERZ1740058_FASTA_CLST_167	11	sanntis	3	5057	Polyketide	root:Environmental:Aquatic:Marine	ERZ1740058_FASTA	mgnify	ERZ1740058.3700-NODE-3700-length-5059-cov-4.062950
209596	ERZ1740058_FASTA_CLST_168	11	sanntis	2	6592	RiPP	root:Environmental:Aquatic:Marine	ERZ1740058_FASTA	mgnify	ERZ1740058.2545-NODE-2545-length-6593-cov-10.578770
209598	ERZ1740058_FASTA_CLST_170	10	sanntis	2	7009	Terpene	root:Environmental:Aquatic:Marine	ERZ1740058_FASTA	mgnify	ERZ1740058.1625-NODE-1625-length-9956-cov-4.903545
209600	ERZ1740058_FASTA_CLST_172	11	sanntis	3	4203	Terpene	root:Environmental:Aquatic:Marine	ERZ1740058_FASTA	mgnify	ERZ1740058.5047-NODE-5047-length-4205-cov-9.706265
209601	ERZ1740058_FASTA_CLST_173	10	sanntis	91	5969	RiPP	root:Environmental:Aquatic:Marine	ERZ1740058_FASTA	mgnify	ERZ1740058.1518-NODE-1518-length-10744-cov-12.353822
209602	ERZ1740058_FASTA_CLST_174	11	sanntis	1	4073	Polyketide	root:Environmental:Aquatic:Marine	ERZ1740058_FASTA	mgnify	ERZ1740058.5364-NODE-5364-length-4074-cov-4.152028
209603	ERZ1740058_FASTA_CLST_175	11	sanntis	217	5777	NRP	root:Environmental:Aquatic:Marine	ERZ1740058_FASTA	mgnify	ERZ1740058.3026-NODE-3026-length-5778-cov-2.843439
209604	ERZ1740058_FASTA_CLST_176	11	sanntis	1	3478	NRP|Polyketide	root:Environmental:Aquatic:Marine	ERZ1740058_FASTA	mgnify	ERZ1740058.7101-NODE-7101-length-3479-cov-4.352804
209606	ERZ1740058_FASTA_CLST_178	10	sanntis	1	3166	RiPP	root:Environmental:Aquatic:Marine	ERZ1740058_FASTA	mgnify	ERZ1740058.7540-NODE-7540-length-3361-cov-3.074108
209607	ERZ1740058_FASTA_CLST_179	11	sanntis	3	11593	NRP	root:Environmental:Aquatic:Marine	ERZ1740058_FASTA	mgnify	ERZ1740058.1397-NODE-1397-length-11595-cov-14.357452
209609	ERZ1740058_FASTA_CLST_181	0	sanntis	4637	33464	NRP	root:Environmental:Aquatic:Marine	ERZ1740058_FASTA	mgnify	ERZ1740058.27-NODE-27-length-113481-cov-7.494790
209610	ERZ1740058_FASTA_CLST_182	0	sanntis	53478	108398	Saccharide	root:Environmental:Aquatic:Marine	ERZ1740058_FASTA	mgnify	ERZ1740058.27-NODE-27-length-113481-cov-7.494790
209612	ERZ1740058_FASTA_CLST_184	11	sanntis	2	3696	Polyketide	root:Environmental:Aquatic:Marine	ERZ1740058_FASTA	mgnify	ERZ1740058.6368-NODE-6368-length-3696-cov-25.051634
209614	ERZ1740058_FASTA_CLST_186	10	sanntis	2	7275	NRP	root:Environmental:Aquatic:Marine	ERZ1740058_FASTA	mgnify	ERZ1740058.175-NODE-175-length-55686-cov-7.468767
209616	ERZ1740058_FASTA_CLST_188	11	sanntis	1	3907	RiPP	root:Environmental:Aquatic:Marine	ERZ1740058_FASTA	mgnify	ERZ1740058.5784-NODE-5784-length-3907-cov-3.004673
209617	ERZ1740058_FASTA_CLST_189	11	sanntis	32	3067	RiPP	root:Environmental:Aquatic:Marine	ERZ1740058_FASTA	mgnify	ERZ1740058.7828-NODE-7828-length-3288-cov-12.149397
209618	ERZ1740058_FASTA_CLST_190	10	sanntis	1	28857	Saccharide	root:Environmental:Aquatic:Marine	ERZ1740058_FASTA	mgnify	ERZ1740058.317-NODE-317-length-40267-cov-7.395205
209619	ERZ1740058_FASTA_CLST_191	10	sanntis	2	1358	Terpene	root:Environmental:Aquatic:Marine	ERZ1740058_FASTA	mgnify	ERZ1740058.8702-NODE-8702-length-3111-cov-3.382853
209620	ERZ1740058_FASTA_CLST_192	10	sanntis	1	4614	NRP	root:Environmental:Aquatic:Marine	ERZ1740058_FASTA	mgnify	ERZ1740058.3988-NODE-3988-length-4822-cov-19.808475
209621	ERZ1740058_FASTA_CLST_193	11	sanntis	1	4522	NRP	root:Environmental:Aquatic:Marine	ERZ1740058_FASTA	mgnify	ERZ1740058.4446-NODE-4446-length-4522-cov-11.871950
209623	ERZ1740058_FASTA_CLST_195	10	sanntis	2	9602	Saccharide	root:Environmental:Aquatic:Marine	ERZ1740058_FASTA	mgnify	ERZ1740058.1420-NODE-1420-length-11367-cov-14.990011
209624	ERZ1740058_FASTA_CLST_196	0	sanntis	10272	22031	Terpene	root:Environmental:Aquatic:Marine	ERZ1740058_FASTA	mgnify	ERZ1740058.425-NODE-425-length-32842-cov-12.077836
209626	ERZ1740058_FASTA_CLST_198	11	sanntis	1	10339	NRP	root:Environmental:Aquatic:Marine	ERZ1740058_FASTA	mgnify	ERZ1740058.1567-NODE-1567-length-10408-cov-4.748092
209628	ERZ1740058_FASTA_CLST_200	11	sanntis	1	6830	Polyketide	root:Environmental:Aquatic:Marine	ERZ1740058_FASTA	mgnify	ERZ1740058.2447-NODE-2447-length-6831-cov-28.654221
209629	ERZ1740058_FASTA_CLST_201	10	sanntis	2	19767	Saccharide	root:Environmental:Aquatic:Marine	ERZ1740058_FASTA	mgnify	ERZ1740058.777-NODE-777-length-20613-cov-5.654101
209630	ERZ1740058_FASTA_CLST_202	10	sanntis	3	22034	NRP	root:Environmental:Aquatic:Marine	ERZ1740058_FASTA	mgnify	ERZ1740058.539-NODE-539-length-27358-cov-9.100062
209632	ERZ1740058_FASTA_CLST_204	1	sanntis	4726	18665	Other	root:Environmental:Aquatic:Marine	ERZ1740058_FASTA	mgnify	ERZ1740058.847-NODE-847-length-18667-cov-6.173383
209633	ERZ1740058_FASTA_CLST_205	11	sanntis	3	5117	NRP	root:Environmental:Aquatic:Marine	ERZ1740058_FASTA	mgnify	ERZ1740058.3625-NODE-3625-length-5118-cov-8.048193
209636	ERZ1740058_FASTA_CLST_208	11	sanntis	1	11952	Saccharide	root:Environmental:Aquatic:Marine	ERZ1740058_FASTA	mgnify	ERZ1740058.1354-NODE-1354-length-11952-cov-8.555602
209637	ERZ1740058_FASTA_CLST_209	11	sanntis	2	6084	Polyketide	root:Environmental:Aquatic:Marine	ERZ1740058_FASTA	mgnify	ERZ1740058.2817-NODE-2817-length-6085-cov-3.149420
209638	ERZ1740058_FASTA_CLST_210	11	sanntis	2	3423	NRP	root:Environmental:Aquatic:Marine	ERZ1740058_FASTA	mgnify	ERZ1740058.6950-NODE-6950-length-3519-cov-6.293014
209639	ERZ1740058_FASTA_CLST_211	10	sanntis	1	3264	RiPP	root:Environmental:Aquatic:Marine	ERZ1740058_FASTA	mgnify	ERZ1740058.4832-NODE-4832-length-4307-cov-2.749765
209641	ERZ1740058_FASTA_CLST_213	0	sanntis	5504	16730	Polyketide|Saccharide	root:Environmental:Aquatic:Marine	ERZ1740058_FASTA	mgnify	ERZ1740058.355-NODE-355-length-37547-cov-7.542409
209642	ERZ1740058_FASTA_CLST_214	11	sanntis	3	3840	Polyketide	root:Environmental:Aquatic:Marine	ERZ1740058_FASTA	mgnify	ERZ1740058.5894-NODE-5894-length-3861-cov-6.025749
209644	ERZ1740058_FASTA_CLST_216	0	sanntis	5624	10355	RiPP	root:Environmental:Aquatic:Marine	ERZ1740058_FASTA	mgnify	ERZ1740058.1059-NODE-1059-length-14995-cov-6.859304
209645	ERZ1740058_FASTA_CLST_217	10	sanntis	202	3257	Polyketide	root:Environmental:Aquatic:Marine	ERZ1740058_FASTA	mgnify	ERZ1740058.693-NODE-693-length-22489-cov-6.675671
209647	ERZ1740058_FASTA_CLST_219	11	sanntis	3	4441	NRP|Polyketide	root:Environmental:Aquatic:Marine	ERZ1740058_FASTA	mgnify	ERZ1740058.4577-NODE-4577-length-4441-cov-4.954400
209649	ERZ1740058_FASTA_CLST_221	11	sanntis	1	12932	Terpene	root:Environmental:Aquatic:Marine	ERZ1740058_FASTA	mgnify	ERZ1740058.1236-NODE-1236-length-12963-cov-7.944608
209652	ERZ1740058_FASTA_CLST_224	10	sanntis	2	9400	Polyketide	root:Environmental:Aquatic:Marine	ERZ1740058_FASTA	mgnify	ERZ1740058.585-NODE-585-length-25886-cov-10.085556
209654	ERZ1740058_FASTA_CLST_226	11	sanntis	3	14175	NRP	root:Environmental:Aquatic:Marine	ERZ1740058_FASTA	mgnify	ERZ1740058.1120-NODE-1120-length-14175-cov-4.211544
209656	ERZ1740058_FASTA_CLST_228	11	sanntis	80	4256	Terpene	root:Environmental:Aquatic:Marine	ERZ1740058_FASTA	mgnify	ERZ1740058.4941-NODE-4941-length-4256-cov-3.694835
209659	ERZ1740058_FASTA_CLST_231	11	sanntis	3	23771	NRP|Polyketide	root:Environmental:Aquatic:Marine	ERZ1740058_FASTA	mgnify	ERZ1740058.648-NODE-648-length-23771-cov-13.822188
209661	ERZ1740058_FASTA_CLST_233	11	sanntis	2	4157	NRP|Polyketide	root:Environmental:Aquatic:Marine	ERZ1740058_FASTA	mgnify	ERZ1740058.5159-NODE-5159-length-4157-cov-3.339347
209663	ERZ1740058_FASTA_CLST_235	11	sanntis	1	4528	NRP	root:Environmental:Aquatic:Marine	ERZ1740058_FASTA	mgnify	ERZ1740058.4434-NODE-4434-length-4529-cov-3.515199
209664	ERZ1740058_FASTA_CLST_236	10	sanntis	168	10132	RiPP	root:Environmental:Aquatic:Marine	ERZ1740058_FASTA	mgnify	ERZ1740058.1279-NODE-1279-length-12571-cov-10.949185
209665	ERZ1740058_FASTA_CLST_237	10	sanntis	1	3674	Other	root:Environmental:Aquatic:Marine	ERZ1740058_FASTA	mgnify	ERZ1740058.5488-NODE-5488-length-4026-cov-2.559305
209667	ERZ1740058_FASTA_CLST_239	11	sanntis	701	5654	RiPP	root:Environmental:Aquatic:Marine	ERZ1740058_FASTA	mgnify	ERZ1740058.3093-NODE-3093-length-5698-cov-2.648946
209668	ERZ1740058_FASTA_CLST_240	11	sanntis	3	4891	NRP	root:Environmental:Aquatic:Marine	ERZ1740058_FASTA	mgnify	ERZ1740058.3892-NODE-3892-length-4899-cov-4.298927
209670	ERZ1740058_FASTA_CLST_242	11	sanntis	48	12727	Polyketide	root:Environmental:Aquatic:Marine	ERZ1740058_FASTA	mgnify	ERZ1740058.1256-NODE-1256-length-12729-cov-5.043790
209672	ERZ1740058_FASTA_CLST_244	11	sanntis	1	5930	Polyketide	root:Environmental:Aquatic:Marine	ERZ1740058_FASTA	mgnify	ERZ1740058.2917-NODE-2917-length-5932-cov-20.237876
209674	ERZ1740058_FASTA_CLST_246	11	sanntis	3	3705	NRP	root:Environmental:Aquatic:Marine	ERZ1740058_FASTA	mgnify	ERZ1740058.6343-NODE-6343-length-3705-cov-5.136164
209676	ERZ1740058_FASTA_CLST_248	0	sanntis	44238	54458	Terpene	root:Environmental:Aquatic:Marine	ERZ1740058_FASTA	mgnify	ERZ1740058.38-NODE-38-length-106898-cov-28.634454
209679	ERZ1740058_FASTA_CLST_251	11	sanntis	446	4834	NRP	root:Environmental:Aquatic:Marine	ERZ1740058_FASTA	mgnify	ERZ1740058.3970-NODE-3970-length-4834-cov-5.164888
209681	ERZ1740058_FASTA_CLST_253	11	sanntis	3	5821	NRP	root:Environmental:Aquatic:Marine	ERZ1740058_FASTA	mgnify	ERZ1740058.2993-NODE-2993-length-5823-cov-8.263870
209683	ERZ1740058_FASTA_CLST_255	11	sanntis	2	8703	NRP|Polyketide	root:Environmental:Aquatic:Marine	ERZ1740058_FASTA	mgnify	ERZ1740058.1797-NODE-1797-length-8972-cov-6.094202
209685	ERZ1740058_FASTA_CLST_257	11	sanntis	2	3324	Polyketide	root:Environmental:Aquatic:Marine	ERZ1740058_FASTA	mgnify	ERZ1740058.7692-NODE-7692-length-3325-cov-2.892355
209687	ERZ1740058_FASTA_CLST_259	11	sanntis	204	14070	NRP	root:Environmental:Aquatic:Marine	ERZ1740058_FASTA	mgnify	ERZ1740058.1128-NODE-1128-length-14071-cov-9.498716
209689	ERZ1740058_FASTA_CLST_261	11	sanntis	2	8050	Other	root:Environmental:Aquatic:Marine	ERZ1740058_FASTA	mgnify	ERZ1740058.1996-NODE-1996-length-8051-cov-5.994872
209691	ERZ1740058_FASTA_CLST_263	0	sanntis	4896	38827	NRP	root:Environmental:Aquatic:Marine	ERZ1740058_FASTA	mgnify	ERZ1740058.273-NODE-273-length-43493-cov-10.481284
209694	ERZ1740058_FASTA_CLST_266	11	sanntis	2	5068	NRP	root:Environmental:Aquatic:Marine	ERZ1740058_FASTA	mgnify	ERZ1740058.3678-NODE-3678-length-5068-cov-4.432875
209697	ERZ1740058_FASTA_CLST_269	11	sanntis	2	12040	NRP	root:Environmental:Aquatic:Marine	ERZ1740058_FASTA	mgnify	ERZ1740058.1292-NODE-1292-length-12398-cov-5.530017
209700	ERZ1740058_FASTA_CLST_272	11	sanntis	639	19452	NRP|Polyketide	root:Environmental:Aquatic:Marine	ERZ1740058_FASTA	mgnify	ERZ1740058.819-NODE-819-length-19454-cov-7.631940
209702	ERZ1740058_FASTA_CLST_274	10	sanntis	3	7742	NRP|Polyketide	root:Environmental:Aquatic:Marine	ERZ1740058_FASTA	mgnify	ERZ1740058.1038-NODE-1038-length-15314-cov-6.525591
209703	ERZ1740058_FASTA_CLST_275	11	sanntis	2	6600	Other	root:Environmental:Aquatic:Marine	ERZ1740058_FASTA	mgnify	ERZ1740058.2544-NODE-2544-length-6600-cov-3.524981
209704	ERZ1740058_FASTA_CLST_276	1	sanntis	2170	5647	Polyketide	root:Environmental:Aquatic:Marine	ERZ1740058_FASTA	mgnify	ERZ1740058.3140-NODE-3140-length-5649-cov-3.429389
209706	ERZ1740058_FASTA_CLST_278	10	sanntis	3	3165	NRP	root:Environmental:Aquatic:Marine	ERZ1740058_FASTA	mgnify	ERZ1740058.3150-NODE-3150-length-5636-cov-5.157678
209707	ERZ1740058_FASTA_CLST_279	0	sanntis	5018	33428	NRP	root:Environmental:Aquatic:Marine	ERZ1740058_FASTA	mgnify	ERZ1740058.227-NODE-227-length-48691-cov-7.395263
209710	ERZ1740058_FASTA_CLST_282	10	sanntis	3	8283	NRP	root:Environmental:Aquatic:Marine	ERZ1740058_FASTA	mgnify	ERZ1740058.1090-NODE-1090-length-14548-cov-11.072242
209712	ERZ1740058_FASTA_CLST_284	10	sanntis	3	6598	Terpene	root:Environmental:Aquatic:Marine	ERZ1740058_FASTA	mgnify	ERZ1740058.453-NODE-453-length-31158-cov-12.612353
209714	ERZ1740058_FASTA_CLST_286	0	sanntis	4894	14227	Polyketide	root:Environmental:Aquatic:Marine	ERZ1740058_FASTA	mgnify	ERZ1740058.566-NODE-566-length-26385-cov-7.576415
209716	ERZ1740058_FASTA_CLST_288	10	sanntis	2	3081	Terpene	root:Environmental:Aquatic:Marine	ERZ1740058_FASTA	mgnify	ERZ1740058.6885-NODE-6885-length-3540-cov-3.901291
209717	ERZ1740058_FASTA_CLST_289	10	sanntis	20	6049	RiPP	root:Environmental:Aquatic:Marine	ERZ1740058_FASTA	mgnify	ERZ1740058.457-NODE-457-length-31015-cov-12.623966
209719	ERZ1740058_FASTA_CLST_291	1	sanntis	15781	40230	Polyketide	root:Environmental:Aquatic:Marine	ERZ1740058_FASTA	mgnify	ERZ1740058.316-NODE-316-length-40315-cov-6.481446
209720	ERZ1740058_FASTA_CLST_292	11	sanntis	3	3466	Polyketide	root:Environmental:Aquatic:Marine	ERZ1740058_FASTA	mgnify	ERZ1740058.7144-NODE-7144-length-3467-cov-23.147714
209721	ERZ1740058_FASTA_CLST_293	1	sanntis	14035	31659	RiPP	root:Environmental:Aquatic:Marine	ERZ1740058_FASTA	mgnify	ERZ1740058.443-NODE-443-length-31661-cov-8.985288
209723	ERZ1740058_FASTA_CLST_295	11	sanntis	1	7772	Saccharide	root:Environmental:Aquatic:Marine	ERZ1740058_FASTA	mgnify	ERZ1740058.2079-NODE-2079-length-7773-cov-2.970329
209724	ERZ1740058_FASTA_CLST_296	0	sanntis	17284	27632	Terpene	root:Environmental:Aquatic:Marine	ERZ1740058_FASTA	mgnify	ERZ1740058.102-NODE-102-length-72663-cov-6.293563
209727	ERZ1740058_FASTA_CLST_299	11	sanntis	2	4765	NRP	root:Environmental:Aquatic:Marine	ERZ1740058_FASTA	mgnify	ERZ1740058.4062-NODE-4062-length-4766-cov-19.663978
209730	ERZ1740058_FASTA_CLST_302	10	sanntis	277	10057	RiPP	root:Environmental:Aquatic:Marine	ERZ1740058_FASTA	mgnify	ERZ1740058.1590-NODE-1590-length-10236-cov-6.842746
209732	ERZ1740058_FASTA_CLST_304	11	sanntis	3	2947	Polyketide	root:Environmental:Aquatic:Marine	ERZ1740058_FASTA	mgnify	ERZ1740058.9224-NODE-9224-length-3016-cov-4.634583
209734	ERZ1740058_FASTA_CLST_306	10	sanntis	3	15574	NRP	root:Environmental:Aquatic:Marine	ERZ1740058_FASTA	mgnify	ERZ1740058.753-NODE-753-length-21210-cov-7.902245
209736	ERZ1740058_FASTA_CLST_308	11	sanntis	3	4273	Polyketide	root:Environmental:Aquatic:Marine	ERZ1740058_FASTA	mgnify	ERZ1740058.4814-NODE-4814-length-4313-cov-36.005167
209739	ERZ1740058_FASTA_CLST_311	11	sanntis	3	5126	NRP	root:Environmental:Aquatic:Marine	ERZ1740058_FASTA	mgnify	ERZ1740058.3618-NODE-3618-length-5128-cov-3.324857
209741	ERZ1740058_FASTA_CLST_313	10	sanntis	509	8717	Terpene	root:Environmental:Aquatic:Marine	ERZ1740058_FASTA	mgnify	ERZ1740058.912-NODE-912-length-17469-cov-4.735960
209742	ERZ1740058_FASTA_CLST_314	0	sanntis	8311	9864	RiPP	root:Environmental:Aquatic:Marine	ERZ1740058_FASTA	mgnify	ERZ1740058.1027-NODE-1027-length-15510-cov-12.874733
209744	ERZ1740058_FASTA_CLST_316	11	sanntis	1	3038	Terpene	root:Environmental:Aquatic:Marine	ERZ1740058_FASTA	mgnify	ERZ1740058.9098-NODE-9098-length-3038-cov-4.275897
209746	ERZ1740058_FASTA_CLST_318	1	sanntis	6462	12462	NRP	root:Environmental:Aquatic:Marine	ERZ1740058_FASTA	mgnify	ERZ1740058.1210-NODE-1210-length-13271-cov-5.610775
209748	ERZ1740058_FASTA_CLST_320	11	sanntis	75	35313	NRP|Polyketide	root:Environmental:Aquatic:Marine	ERZ1740058_FASTA	mgnify	ERZ1740058.387-NODE-387-length-35314-cov-8.191214
209750	ERZ1740058_FASTA_CLST_322	10	sanntis	3	2834	RiPP	root:Environmental:Aquatic:Marine	ERZ1740058_FASTA	mgnify	ERZ1740058.3518-NODE-3518-length-5232-cov-3.662932
209751	ERZ1740058_FASTA_CLST_323	11	sanntis	3	3492	RiPP	root:Environmental:Aquatic:Marine	ERZ1740058_FASTA	mgnify	ERZ1740058.7049-NODE-7049-length-3492-cov-3.234798
209752	ERZ1740058_FASTA_CLST_324	10	sanntis	1	14037	Saccharide	root:Environmental:Aquatic:Marine	ERZ1740058_FASTA	mgnify	ERZ1740058.1091-NODE-1091-length-14542-cov-5.731414
209753	ERZ1740058_FASTA_CLST_325	10	sanntis	822	21775	Other	root:Environmental:Aquatic:Marine	ERZ1740058_FASTA	mgnify	ERZ1740058.148-NODE-148-length-59620-cov-12.350541
209755	ERZ1740058_FASTA_CLST_327	0	sanntis	11587	36675	Saccharide	root:Environmental:Aquatic:Marine	ERZ1740058_FASTA	mgnify	ERZ1740058.294-NODE-294-length-42013-cov-28.483793
209756	ERZ1740058_FASTA_CLST_328	1	sanntis	115304	116704	NRP	root:Environmental:Aquatic:Marine	ERZ1740058_FASTA	mgnify	ERZ1740058.24-NODE-24-length-116737-cov-6.983768
209757	ERZ1740058_FASTA_CLST_329	0	sanntis	15983	33665	NRP	root:Environmental:Aquatic:Marine	ERZ1740058_FASTA	mgnify	ERZ1740058.92-NODE-92-length-75823-cov-7.038103
209758	ERZ1740058_FASTA_CLST_330	11	sanntis	3	7959	RiPP	root:Environmental:Aquatic:Marine	ERZ1740058_FASTA	mgnify	ERZ1740058.2027-NODE-2027-length-7961-cov-8.145333
209760	ERZ1740058_FASTA_CLST_332	0	sanntis	16632	23100	Polyketide	root:Environmental:Aquatic:Marine	ERZ1740058_FASTA	mgnify	ERZ1740058.131-NODE-131-length-64486-cov-7.002623
209762	ERZ1740058_FASTA_CLST_334	11	sanntis	2	6925	RiPP	root:Environmental:Aquatic:Marine	ERZ1740058_FASTA	mgnify	ERZ1740058.2401-NODE-2401-length-6927-cov-14.195576
209763	ERZ1740058_FASTA_CLST_335	0	sanntis	9368	25329	Polyketide	root:Environmental:Aquatic:Marine	ERZ1740058_FASTA	mgnify	ERZ1740058.192-NODE-192-length-52431-cov-7.737055
209765	ERZ1740058_FASTA_CLST_337	11	sanntis	1	21532	Polyketide	root:Environmental:Aquatic:Marine	ERZ1740058_FASTA	mgnify	ERZ1740058.737-NODE-737-length-21532-cov-6.803837
209768	ERZ1740058_FASTA_CLST_340	11	sanntis	2	4760	Polyketide	root:Environmental:Aquatic:Marine	ERZ1740058_FASTA	mgnify	ERZ1740058.4067-NODE-4067-length-4762-cov-4.979392
209769	ERZ1740058_FASTA_CLST_341	10	sanntis	2	7813	RiPP	root:Environmental:Aquatic:Marine	ERZ1740058_FASTA	mgnify	ERZ1740058.1006-NODE-1006-length-15785-cov-5.299746
209770	ERZ1740058_FASTA_CLST_342	11	sanntis	1	3263	Other	root:Environmental:Aquatic:Marine	ERZ1740058_FASTA	mgnify	ERZ1740058.7922-NODE-7922-length-3265-cov-3.904673
209771	ERZ1740058_FASTA_CLST_343	1	sanntis	8559	39289	Polyketide	root:Environmental:Aquatic:Marine	ERZ1740058_FASTA	mgnify	ERZ1740058.336-NODE-336-length-39291-cov-7.190335
209774	ERZ1740058_FASTA_CLST_346	11	sanntis	3	3110	NRP	root:Environmental:Aquatic:Marine	ERZ1740058_FASTA	mgnify	ERZ1740058.8706-NODE-8706-length-3110-cov-8.475286
209775	ERZ1740058_FASTA_CLST_347	0	sanntis	4228	9521	RiPP	root:Environmental:Aquatic:Marine	ERZ1740058_FASTA	mgnify	ERZ1740058.679-NODE-679-length-22782-cov-5.916399
209776	ERZ1740058_FASTA_CLST_348	10	sanntis	1	3979	NRP	root:Environmental:Aquatic:Marine	ERZ1740058_FASTA	mgnify	ERZ1740058.4948-NODE-4948-length-4253-cov-2.622677
209778	ERZ1740058_FASTA_CLST_350	1	sanntis	17278	26778	Polyketide	root:Environmental:Aquatic:Marine	ERZ1740058_FASTA	mgnify	ERZ1740058.549-NODE-549-length-27010-cov-7.371916
209780	ERZ1740058_FASTA_CLST_352	10	sanntis	3	18513	RiPP	root:Environmental:Aquatic:Marine	ERZ1740058_FASTA	mgnify	ERZ1740058.698-NODE-698-length-22391-cov-9.365464
209782	ERZ1740058_FASTA_CLST_354	10	sanntis	1	1668	Polyketide	root:Environmental:Aquatic:Marine	ERZ1740058_FASTA	mgnify	ERZ1740058.6909-NODE-6909-length-3533-cov-3.546578
209783	ERZ1740058_FASTA_CLST_355	11	sanntis	2	4320	NRP	root:Environmental:Aquatic:Marine	ERZ1740058_FASTA	mgnify	ERZ1740058.4798-NODE-4798-length-4322-cov-5.432857
209785	ERZ2272315_FASTA_CLST_0	11	sanntis	116	6640	RiPP	root:Mixed	ERZ2272315_FASTA	mgnify	ERZ2272315.1414-NODE-1414-length-6641-cov-16.381719
209786	ERZ2272315_FASTA_CLST_1	10	sanntis	585	6154	Polyketide	root:Mixed	ERZ2272315_FASTA	mgnify	ERZ2272315.177-NODE-177-length-16080-cov-14.218721
209787	ERZ2272315_FASTA_CLST_2	11	sanntis	2	4628	Terpene	root:Mixed	ERZ2272315_FASTA	mgnify	ERZ2272315.2819-NODE-2819-length-4630-cov-3.795191
209789	ERZ2272315_FASTA_CLST_4	1	sanntis	4010	6633	RiPP	root:Mixed	ERZ2272315_FASTA	mgnify	ERZ2272315.1416-NODE-1416-length-6635-cov-5.453040
209791	ERZ2272315_FASTA_CLST_6	10	sanntis	3	3195	RiPP	root:Mixed	ERZ2272315_FASTA	mgnify	ERZ2272315.4602-NODE-4602-length-3508-cov-3.522734
209795	ERZ2272315_FASTA_CLST_10	11	sanntis	190	3038	Polyketide	root:Mixed	ERZ2272315_FASTA	mgnify	ERZ2272315.5857-NODE-5857-length-3040-cov-13.913233
209798	ERZ2272315_FASTA_CLST_13	11	sanntis	1	3784	Other	root:Mixed	ERZ2272315_FASTA	mgnify	ERZ2272315.4037-NODE-4037-length-3786-cov-6.292415
209799	ERZ2272315_FASTA_CLST_14	11	sanntis	2	5504	Polyketide	root:Mixed	ERZ2272315_FASTA	mgnify	ERZ2272315.2053-NODE-2053-length-5506-cov-5.770501
209801	ERZ2272315_FASTA_CLST_16	11	sanntis	2	7526	Terpene	root:Mixed	ERZ2272315_FASTA	mgnify	ERZ2272315.1080-NODE-1080-length-7528-cov-4.621571
209805	ERZ2272315_FASTA_CLST_20	11	sanntis	130	5686	RiPP	root:Mixed	ERZ2272315_FASTA	mgnify	ERZ2272315.1856-NODE-1856-length-5788-cov-8.836037
209807	ERZ2272315_FASTA_CLST_22	11	sanntis	143	18689	Saccharide	root:Mixed	ERZ2272315_FASTA	mgnify	ERZ2272315.101-NODE-101-length-18690-cov-8.842501
209808	ERZ2272315_FASTA_CLST_23	11	sanntis	3	18303	Other	root:Mixed	ERZ2272315_FASTA	mgnify	ERZ2272315.106-NODE-106-length-18525-cov-8.463292
209809	ERZ2272315_FASTA_CLST_24	11	sanntis	305	3300	NRP	root:Mixed	ERZ2272315_FASTA	mgnify	ERZ2272315.5121-NODE-5121-length-3301-cov-5.784350
209811	ERZ2272315_FASTA_CLST_26	11	sanntis	2	13223	RiPP	root:Mixed	ERZ2272315_FASTA	mgnify	ERZ2272315.301-NODE-301-length-13332-cov-8.151842
209813	ERZ2272315_FASTA_CLST_28	11	sanntis	3	4505	RiPP	root:Mixed	ERZ2272315_FASTA	mgnify	ERZ2272315.2964-NODE-2964-length-4507-cov-27.380503
209817	ERZ2272315_FASTA_CLST_32	0	sanntis	16482	20476	Polyketide	root:Mixed	ERZ2272315_FASTA	mgnify	ERZ2272315.53-NODE-53-length-22821-cov-5.824914
209820	ERZ2272315_FASTA_CLST_35	10	sanntis	203	7255	RiPP	root:Mixed	ERZ2272315_FASTA	mgnify	ERZ2272315.773-NODE-773-length-8784-cov-10.214687
209823	ERZ2272315_FASTA_CLST_38	11	sanntis	118	5318	Terpene	root:Mixed	ERZ2272315_FASTA	mgnify	ERZ2272315.2160-NODE-2160-length-5343-cov-4.901475
209825	ERZ2272315_FASTA_CLST_40	1	sanntis	7138	13196	NRP|Saccharide	root:Mixed	ERZ2272315_FASTA	mgnify	ERZ2272315.284-NODE-284-length-13474-cov-5.854162
209828	ERZ2272315_FASTA_CLST_43	11	sanntis	3	4153	RiPP	root:Mixed	ERZ2272315_FASTA	mgnify	ERZ2272315.3439-NODE-3439-length-4155-cov-6.195366
209831	ERZ2272315_FASTA_CLST_46	11	sanntis	1	3294	Polyketide	root:Mixed	ERZ2272315_FASTA	mgnify	ERZ2272315.5137-NODE-5137-length-3294-cov-4.464032
209832	ERZ2272315_FASTA_CLST_47	10	sanntis	181	9420	NRP|Polyketide	root:Mixed	ERZ2272315_FASTA	mgnify	ERZ2272315.347-NODE-347-length-12515-cov-6.573435
209834	ERZ2272315_FASTA_CLST_49	11	sanntis	136	13582	Saccharide	root:Mixed	ERZ2272315_FASTA	mgnify	ERZ2272315.276-NODE-276-length-13584-cov-5.823712
209835	ERZ2272315_FASTA_CLST_50	10	sanntis	153	1625	NRP	root:Mixed	ERZ2272315_FASTA	mgnify	ERZ2272315.2969-NODE-2969-length-4502-cov-8.205982
209836	ERZ2272315_FASTA_CLST_51	11	sanntis	231	3437	Other	root:Mixed	ERZ2272315_FASTA	mgnify	ERZ2272315.4752-NODE-4752-length-3439-cov-90.506206
209839	ERZ2272315_FASTA_CLST_54	11	sanntis	2	2873	Other	root:Mixed	ERZ2272315_FASTA	mgnify	ERZ2272315.5630-NODE-5630-length-3119-cov-10.656984
209842	ERZ2272315_FASTA_CLST_57	11	sanntis	2	4634	Saccharide	root:Mixed	ERZ2272315_FASTA	mgnify	ERZ2272315.2812-NODE-2812-length-4634-cov-5.091286
209843	ERZ2272315_FASTA_CLST_58	11	sanntis	2	7671	Other	root:Mixed	ERZ2272315_FASTA	mgnify	ERZ2272315.1017-NODE-1017-length-7748-cov-7.528272
209845	ERZ2272315_FASTA_CLST_60	10	sanntis	3	3087	Polyketide	root:Mixed	ERZ2272315_FASTA	mgnify	ERZ2272315.5309-NODE-5309-length-3228-cov-3.477781
209848	ERZ2272315_FASTA_CLST_63	10	sanntis	3	6310	Saccharide	root:Mixed	ERZ2272315_FASTA	mgnify	ERZ2272315.601-NODE-601-length-9889-cov-4.945190
209850	ERZ2272315_FASTA_CLST_65	11	sanntis	3	4432	Saccharide	root:Mixed	ERZ2272315_FASTA	mgnify	ERZ2272315.3056-NODE-3056-length-4433-cov-7.695523
209851	ERZ2272315_FASTA_CLST_66	0	sanntis	11874	27078	RiPP	root:Mixed	ERZ2272315_FASTA	mgnify	ERZ2272315.28-NODE-28-length-27748-cov-9.424548
209853	ERZ2272315_FASTA_CLST_68	11	sanntis	2	5733	Saccharide	root:Mixed	ERZ2272315_FASTA	mgnify	ERZ2272315.1891-NODE-1891-length-5733-cov-7.193202
209854	ERZ2272315_FASTA_CLST_69	10	sanntis	104	5266	Other	root:Mixed	ERZ2272315_FASTA	mgnify	ERZ2272315.942-NODE-942-length-7997-cov-35.227147
209855	ERZ2272315_FASTA_CLST_70	11	sanntis	2	7227	Other	root:Mixed	ERZ2272315_FASTA	mgnify	ERZ2272315.1175-NODE-1175-length-7229-cov-9.725397
209857	ERZ2272315_FASTA_CLST_72	11	sanntis	1	3028	NRP	root:Mixed	ERZ2272315_FASTA	mgnify	ERZ2272315.5895-NODE-5895-length-3028-cov-2.391860
209859	ERZ2272315_FASTA_CLST_74	11	sanntis	2	18524	NRP	root:Mixed	ERZ2272315_FASTA	mgnify	ERZ2272315.107-NODE-107-length-18524-cov-5.678976
209862	ERZ2272315_FASTA_CLST_77	11	sanntis	85	5159	RiPP	root:Mixed	ERZ2272315_FASTA	mgnify	ERZ2272315.1970-NODE-1970-length-5633-cov-13.666547
209865	ERZ2272315_FASTA_CLST_80	10	sanntis	3	7190	Saccharide	root:Mixed	ERZ2272315_FASTA	mgnify	ERZ2272315.584-NODE-584-length-10035-cov-5.004108
209867	ERZ2272315_FASTA_CLST_82	11	sanntis	3	4147	Other	root:Mixed	ERZ2272315_FASTA	mgnify	ERZ2272315.3451-NODE-3451-length-4149-cov-2.757694
209868	ERZ2272315_FASTA_CLST_83	10	sanntis	250	4376	Saccharide	root:Mixed	ERZ2272315_FASTA	mgnify	ERZ2272315.89-NODE-89-length-19313-cov-6.729619
209869	ERZ2272315_FASTA_CLST_84	11	sanntis	583	5164	NRP|Polyketide	root:Mixed	ERZ2272315_FASTA	mgnify	ERZ2272315.2310-NODE-2310-length-5166-cov-4.029740
209870	ERZ2272317_FASTA_CLST_0	10	sanntis	1	2352	RiPP	root:Mixed	ERZ2272317_FASTA	mgnify	ERZ2272317.20-NODE-21-length-3954-cov-3.648628
209874	ERZ2272319_FASTA_CLST_0	11	sanntis	16	3954	Polyketide	root:Mixed	ERZ2272319_FASTA	mgnify	ERZ2272319.2002-NODE-2002-length-3954-cov-2.919467
209876	ERZ2272319_FASTA_CLST_2	10	sanntis	2	13546	NRP	root:Mixed	ERZ2272319_FASTA	mgnify	ERZ2272319.125-NODE-125-length-13922-cov-5.568544
209878	ERZ2272319_FASTA_CLST_4	10	sanntis	34	4921	Other	root:Mixed	ERZ2272319_FASTA	mgnify	ERZ2272319.286-NODE-286-length-10298-cov-7.662501
209879	ERZ2272319_FASTA_CLST_5	11	sanntis	34	5891	NRP	root:Mixed	ERZ2272319_FASTA	mgnify	ERZ2272319.878-NODE-878-length-6189-cov-3.533094
209880	ERZ2272319_FASTA_CLST_6	11	sanntis	3	4244	RiPP	root:Mixed	ERZ2272319_FASTA	mgnify	ERZ2272319.1610-NODE-1610-length-4447-cov-3.788479
209882	ERZ2272319_FASTA_CLST_8	10	sanntis	204	7256	RiPP	root:Mixed	ERZ2272319_FASTA	mgnify	ERZ2272319.403-NODE-403-length-8785-cov-10.214891
209884	ERZ2272319_FASTA_CLST_10	10	sanntis	3	4116	Saccharide	root:Mixed	ERZ2272319_FASTA	mgnify	ERZ2272319.1333-NODE-1333-length-4885-cov-2.953002
209885	ERZ2272319_FASTA_CLST_11	11	sanntis	3	4876	Other	root:Mixed	ERZ2272319_FASTA	mgnify	ERZ2272319.1338-NODE-1338-length-4876-cov-5.438083
209886	ERZ2272319_FASTA_CLST_12	11	sanntis	3	3425	Polyketide	root:Mixed	ERZ2272319_FASTA	mgnify	ERZ2272319.2555-NODE-2555-length-3426-cov-4.658558
209887	ERZ2272319_FASTA_CLST_13	0	sanntis	2732	7046	Other	root:Mixed	ERZ2272319_FASTA	mgnify	ERZ2272319.486-NODE-486-length-7997-cov-41.710652
209888	ERZ2272319_FASTA_CLST_14	10	sanntis	118	7239	RiPP	root:Mixed	ERZ2272319_FASTA	mgnify	ERZ2272319.80-NODE-80-length-16414-cov-9.917905
209889	ERZ2272319_FASTA_CLST_15	10	sanntis	3	5138	Polyketide	root:Mixed	ERZ2272319_FASTA	mgnify	ERZ2272319.921-NODE-921-length-5989-cov-9.416919
209891	ERZ2272319_FASTA_CLST_17	10	sanntis	664	5855	RiPP	root:Mixed	ERZ2272319_FASTA	mgnify	ERZ2272319.864-NODE-864-length-6233-cov-9.078343
209892	ERZ2272319_FASTA_CLST_18	10	sanntis	2	3608	Polyketide	root:Mixed	ERZ2272319_FASTA	mgnify	ERZ2272319.2158-NODE-2158-length-3785-cov-3.794102
209895	ERZ2272319_FASTA_CLST_21	10	sanntis	357	4800	RiPP	root:Mixed	ERZ2272319_FASTA	mgnify	ERZ2272319.1120-NODE-1120-length-5412-cov-19.333769
209897	ERZ2272319_FASTA_CLST_23	10	sanntis	378	3110	Polyketide	root:Mixed	ERZ2272319_FASTA	mgnify	ERZ2272319.2925-NODE-2925-length-3184-cov-6.784596
209899	ERZ2272319_FASTA_CLST_25	11	sanntis	139	4167	RiPP	root:Mixed	ERZ2272319_FASTA	mgnify	ERZ2272319.1804-NODE-1804-length-4167-cov-3.192364
209901	ERZ2272319_FASTA_CLST_27	10	sanntis	175	2677	Terpene	root:Mixed	ERZ2272319_FASTA	mgnify	ERZ2272319.171-NODE-171-length-12685-cov-5.981948
209903	ERZ2272319_FASTA_CLST_29	0	sanntis	6662	11613	Other	root:Mixed	ERZ2272319_FASTA	mgnify	ERZ2272319.12-NODE-12-length-24903-cov-83.084514
209906	ERZ2272319_FASTA_CLST_32	11	sanntis	2	3491	RiPP	root:Mixed	ERZ2272319_FASTA	mgnify	ERZ2272319.2486-NODE-2486-length-3493-cov-4.335079
209908	ERZ2272319_FASTA_CLST_34	11	sanntis	3	3697	Saccharide	root:Mixed	ERZ2272319_FASTA	mgnify	ERZ2272319.2231-NODE-2231-length-3699-cov-2.803787
209910	ERZ2272320_FASTA_CLST_0	11	sanntis	1309	8408	RiPP	root:Mixed	ERZ2272320_FASTA	mgnify	ERZ2272320.4-NODE-4-length-8633-cov-7.633947
209911	ERZ2272320_FASTA_CLST_1	10	sanntis	2	11334	RiPP	root:Mixed	ERZ2272320_FASTA	mgnify	ERZ2272320.2-NODE-2-length-13503-cov-9.518293
209912	ERZ2272320_FASTA_CLST_2	10	sanntis	3	5971	RiPP	root:Mixed	ERZ2272320_FASTA	mgnify	ERZ2272320.10-NODE-10-length-6609-cov-7.151511
209913	ERZ2272320_FASTA_CLST_3	11	sanntis	1	4400	Other	root:Mixed	ERZ2272320_FASTA	mgnify	ERZ2272320.28-NODE-29-length-4493-cov-9.181163
209914	ERZ2272320_FASTA_CLST_4	11	sanntis	190	6153	Polyketide	root:Mixed	ERZ2272320_FASTA	mgnify	ERZ2272320.14-NODE-14-length-6153-cov-4.732535
209915	ERZ2272320_FASTA_CLST_5	11	sanntis	1	5801	Terpene	root:Mixed	ERZ2272320_FASTA	mgnify	ERZ2272320.16-NODE-16-length-5881-cov-7.527463
209916	ERZ2272321_FASTA_CLST_0	11	sanntis	3	7617	NRP	root:Mixed	ERZ2272321_FASTA	mgnify	ERZ2272321.70-NODE-70-length-7618-cov-4.196747
209919	ERZ2272321_FASTA_CLST_3	10	sanntis	1	10151	NRP|Polyketide	root:Mixed	ERZ2272321_FASTA	mgnify	ERZ2272321.45-NODE-45-length-10377-cov-4.603953
209920	ERZ2272321_FASTA_CLST_4	11	sanntis	1	8336	Other	root:Mixed	ERZ2272321_FASTA	mgnify	ERZ2272321.59-NODE-59-length-8336-cov-5.211206
209921	ERZ2272321_FASTA_CLST_5	1	sanntis	5300	7308	Polyketide	root:Mixed	ERZ2272321_FASTA	mgnify	ERZ2272321.76-NODE-76-length-7309-cov-4.557899
209923	ERZ2272321_FASTA_CLST_7	10	sanntis	2	23009	NRP	root:Mixed	ERZ2272321_FASTA	mgnify	ERZ2272321.8-NODE-8-length-23987-cov-4.611900
209925	ERZ2272321_FASTA_CLST_9	11	sanntis	2	5669	Saccharide	root:Mixed	ERZ2272321_FASTA	mgnify	ERZ2272321.111-NODE-111-length-5670-cov-4.239003
209926	ERZ2272321_FASTA_CLST_10	1	sanntis	7884	11332	Polyketide	root:Mixed	ERZ2272321_FASTA	mgnify	ERZ2272321.37-NODE-37-length-11332-cov-4.467678
209927	ERZ2272321_FASTA_CLST_11	11	sanntis	2	7634	Polyketide	root:Mixed	ERZ2272321_FASTA	mgnify	ERZ2272321.69-NODE-69-length-7636-cov-5.005804
209930	ERZ2272322_FASTA_CLST_0	11	sanntis	2	4877	RiPP	root:Mixed	ERZ2272322_FASTA	mgnify	ERZ2272322.568-NODE-568-length-4963-cov-3.009780
209931	ERZ2272322_FASTA_CLST_1	0	sanntis	19532	39714	Other	root:Mixed	ERZ2272322_FASTA	mgnify	ERZ2272322.17-NODE-17-length-46491-cov-11.035684
209933	ERZ2272322_FASTA_CLST_3	11	sanntis	1129	3511	RiPP	root:Mixed	ERZ2272322_FASTA	mgnify	ERZ2272322.1118-NODE-1118-length-3579-cov-3.869750
209934	ERZ2272322_FASTA_CLST_4	10	sanntis	206	5212	NRP	root:Mixed	ERZ2272322_FASTA	mgnify	ERZ2272322.332-NODE-332-length-6818-cov-4.242052
209937	ERZ2272322_FASTA_CLST_7	11	sanntis	61	4683	Polyketide	root:Mixed	ERZ2272322_FASTA	mgnify	ERZ2272322.615-NODE-615-length-4683-cov-2.695981
209938	ERZ2272322_FASTA_CLST_8	0	sanntis	2732	7046	Other	root:Mixed	ERZ2272322_FASTA	mgnify	ERZ2272322.245-NODE-245-length-7997-cov-13.947243
209939	ERZ2272322_FASTA_CLST_9	11	sanntis	1	3459	RiPP	root:Mixed	ERZ2272322_FASTA	mgnify	ERZ2272322.1199-NODE-1199-length-3460-cov-3.817915
209940	ERZ2272322_FASTA_CLST_10	11	sanntis	81	4301	RiPP	root:Mixed	ERZ2272322_FASTA	mgnify	ERZ2272322.727-NODE-727-length-4358-cov-8.677202
209942	ERZ2272322_FASTA_CLST_12	10	sanntis	1	6859	Other	root:Mixed	ERZ2272322_FASTA	mgnify	ERZ2272322.43-NODE-43-length-26860-cov-56.789778
209945	ERZ2272322_FASTA_CLST_15	10	sanntis	341	11221	RiPP	root:Mixed	ERZ2272322_FASTA	mgnify	ERZ2272322.153-NODE-153-length-11788-cov-3.908719
209948	ERZ2272322_FASTA_CLST_18	11	sanntis	152	8569	RiPP	root:Mixed	ERZ2272322_FASTA	mgnify	ERZ2272322.219-NODE-219-length-8772-cov-4.216359
209951	ERZ2272322_FASTA_CLST_21	10	sanntis	149	6823	RiPP	root:Mixed	ERZ2272322_FASTA	mgnify	ERZ2272322.188-NODE-188-length-10066-cov-11.960444
209952	ERZ2272322_FASTA_CLST_22	1	sanntis	69442	76274	Terpene	root:Mixed	ERZ2272322_FASTA	mgnify	ERZ2272322.11-NODE-11-length-76408-cov-12.270271
209955	ERZ2272322_FASTA_CLST_25	10	sanntis	93	15492	Saccharide	root:Mixed	ERZ2272322_FASTA	mgnify	ERZ2272322.97-NODE-97-length-16598-cov-16.026174
209956	ERZ2272324_FASTA_CLST_0	1	sanntis	13544	16832	RiPP	root:Mixed	ERZ2272324_FASTA	mgnify	ERZ2272324.234-NODE-234-length-17081-cov-5.795254
209958	ERZ2272324_FASTA_CLST_2	0	sanntis	3253	6764	RiPP	root:Mixed	ERZ2272324_FASTA	mgnify	ERZ2272324.43-NODE-43-length-37583-cov-10.207978
209960	ERZ2272324_FASTA_CLST_4	10	sanntis	1	14424	RiPP	root:Mixed	ERZ2272324_FASTA	mgnify	ERZ2272324.296-NODE-296-length-15066-cov-5.408434
209961	ERZ2272324_FASTA_CLST_5	11	sanntis	3	3399	NRP	root:Mixed	ERZ2272324_FASTA	mgnify	ERZ2272324.3260-NODE-3261-length-3399-cov-3.755981
209965	ERZ2272324_FASTA_CLST_9	0	sanntis	52412	69429	Saccharide	root:Mixed	ERZ2272324_FASTA	mgnify	ERZ2272324.4-NODE-4-length-82262-cov-10.537910
209967	ERZ2272324_FASTA_CLST_11	1	sanntis	4304	11925	Polyketide	root:Mixed	ERZ2272324_FASTA	mgnify	ERZ2272324.447-NODE-447-length-11925-cov-8.421230
209969	ERZ2272324_FASTA_CLST_13	1	sanntis	15541	24692	Other	root:Mixed	ERZ2272324_FASTA	mgnify	ERZ2272324.112-NODE-112-length-24693-cov-8.128785
209971	ERZ2272324_FASTA_CLST_15	0	sanntis	7438	26850	Other	root:Mixed	ERZ2272324_FASTA	mgnify	ERZ2272324.40-NODE-40-length-38791-cov-18.396737
209973	ERZ2272324_FASTA_CLST_17	11	sanntis	314	5624	Other	root:Mixed	ERZ2272324_FASTA	mgnify	ERZ2272324.1435-NODE-1435-length-5624-cov-5.440654
209977	ERZ2272324_FASTA_CLST_21	11	sanntis	39	3655	Saccharide	root:Mixed	ERZ2272324_FASTA	mgnify	ERZ2272324.2898-NODE-2899-length-3656-cov-2.819495
209978	ERZ2272324_FASTA_CLST_22	0	sanntis	9208	15013	Polyketide	root:Mixed	ERZ2272324_FASTA	mgnify	ERZ2272324.190-NODE-190-length-18987-cov-19.023875
209979	ERZ2272324_FASTA_CLST_23	10	sanntis	486	3834	NRP|Saccharide	root:Mixed	ERZ2272324_FASTA	mgnify	ERZ2272324.1625-NODE-1625-length-5138-cov-5.475113
209980	ERZ2272324_FASTA_CLST_24	11	sanntis	3	7182	Saccharide	root:Mixed	ERZ2272324_FASTA	mgnify	ERZ2272324.861-NODE-861-length-7668-cov-8.911861
209981	ERZ2272324_FASTA_CLST_25	10	sanntis	51	5201	RiPP	root:Mixed	ERZ2272324_FASTA	mgnify	ERZ2272324.969-NODE-969-length-7193-cov-5.062903
209982	ERZ2272324_FASTA_CLST_26	11	sanntis	1	3215	RiPP	root:Mixed	ERZ2272324_FASTA	mgnify	ERZ2272324.3616-NODE-3617-length-3215-cov-3.981329
209983	ERZ2272324_FASTA_CLST_27	11	sanntis	1	4996	RiPP	root:Mixed	ERZ2272324_FASTA	mgnify	ERZ2272324.1679-NODE-1679-length-5052-cov-12.655193
209984	ERZ2272324_FASTA_CLST_28	10	sanntis	1	24383	Other	root:Mixed	ERZ2272324_FASTA	mgnify	ERZ2272324.104-NODE-104-length-25685-cov-8.221420
209987	ERZ2272324_FASTA_CLST_31	11	sanntis	3	6001	RiPP	root:Mixed	ERZ2272324_FASTA	mgnify	ERZ2272324.1282-NODE-1282-length-6001-cov-18.006559
209989	ERZ2272324_FASTA_CLST_33	10	sanntis	1	1347	Other	root:Mixed	ERZ2272324_FASTA	mgnify	ERZ2272324.557-NODE-557-length-10573-cov-9.179312
209990	ERZ2272324_FASTA_CLST_34	1	sanntis	4416	17118	Saccharide	root:Mixed	ERZ2272324_FASTA	mgnify	ERZ2272324.232-NODE-232-length-17184-cov-10.593263
209991	ERZ2272324_FASTA_CLST_35	0	sanntis	50868	69003	Saccharide	root:Mixed	ERZ2272324_FASTA	mgnify	ERZ2272324.3-NODE-3-length-86726-cov-17.255472
209992	ERZ2272324_FASTA_CLST_36	11	sanntis	1	5834	RiPP	root:Mixed	ERZ2272324_FASTA	mgnify	ERZ2272324.1352-NODE-1352-length-5849-cov-42.613221
209993	ERZ2272324_FASTA_CLST_37	11	sanntis	1	8926	Saccharide	root:Mixed	ERZ2272324_FASTA	mgnify	ERZ2272324.711-NODE-711-length-8927-cov-8.618124
209994	ERZ2272324_FASTA_CLST_38	10	sanntis	3	4014	RiPP	root:Mixed	ERZ2272324_FASTA	mgnify	ERZ2272324.2090-NODE-2090-length-4428-cov-3.517722
209996	ERZ2272324_FASTA_CLST_40	0	sanntis	14469	17368	Other	root:Mixed	ERZ2272324_FASTA	mgnify	ERZ2272324.209-NODE-209-length-18366-cov-5.624051
209997	ERZ2272324_FASTA_CLST_41	0	sanntis	30565	43111	Polyketide	root:Mixed	ERZ2272324_FASTA	mgnify	ERZ2272324.22-NODE-22-length-52333-cov-8.378859
209999	ERZ2272324_FASTA_CLST_43	11	sanntis	126	8519	Saccharide	root:Mixed	ERZ2272324_FASTA	mgnify	ERZ2272324.747-NODE-747-length-8519-cov-4.400756
210000	ERZ2272324_FASTA_CLST_44	1	sanntis	4162	6143	RiPP	root:Mixed	ERZ2272324_FASTA	mgnify	ERZ2272324.1215-NODE-1215-length-6180-cov-4.992000
210001	ERZ2272324_FASTA_CLST_45	11	sanntis	3	5736	RiPP	root:Mixed	ERZ2272324_FASTA	mgnify	ERZ2272324.1379-NODE-1379-length-5771-cov-10.419874
210002	ERZ2272325_FASTA_CLST_0	10	sanntis	776	3631	Other	root:Mixed	ERZ2272325_FASTA	mgnify	ERZ2272325.248-NODE-249-length-5426-cov-46.901694
210003	ERZ2272325_FASTA_CLST_1	0	sanntis	9510	19098	Other	root:Mixed	ERZ2272325_FASTA	mgnify	ERZ2272325.22-NODE-22-length-20286-cov-6.193021
210005	ERZ2272325_FASTA_CLST_3	11	sanntis	2	9528	NRP	root:Mixed	ERZ2272325_FASTA	mgnify	ERZ2272325.117-NODE-118-length-9530-cov-5.552929
210007	ERZ2272325_FASTA_CLST_5	10	sanntis	2	4266	Other	root:Mixed	ERZ2272325_FASTA	mgnify	ERZ2272325.288-NODE-289-length-4661-cov-40.342814
210008	ERZ2272325_FASTA_CLST_6	10	sanntis	3	13999	Other	root:Mixed	ERZ2272325_FASTA	mgnify	ERZ2272325.56-NODE-56-length-14880-cov-6.914536
210012	ERZ2272325_FASTA_CLST_10	0	sanntis	48523	51510	Terpene	root:Mixed	ERZ2272325_FASTA	mgnify	ERZ2272325.1-NODE-1-length-60173-cov-6.222596
210014	ERZ2272325_FASTA_CLST_12	1	sanntis	9940	12918	RiPP	root:Mixed	ERZ2272325_FASTA	mgnify	ERZ2272325.70-NODE-70-length-13004-cov-5.910263
210017	ERZ2272326_FASTA_CLST_0	11	sanntis	132	6497	Polyketide	root:Mixed	ERZ2272326_FASTA	mgnify	ERZ2272326.982-NODE-983-length-6497-cov-3.873952
210018	ERZ2272326_FASTA_CLST_1	1	sanntis	12720	27417	NRP	root:Mixed	ERZ2272326_FASTA	mgnify	ERZ2272326.45-NODE-45-length-27417-cov-5.302829
210019	ERZ2272326_FASTA_CLST_2	11	sanntis	20	6433	Polyketide	root:Mixed	ERZ2272326_FASTA	mgnify	ERZ2272326.998-NODE-999-length-6433-cov-6.656632
210021	ERZ2272326_FASTA_CLST_4	11	sanntis	1	8440	Polyketide	root:Mixed	ERZ2272326_FASTA	mgnify	ERZ2272326.616-NODE-617-length-8441-cov-4.617696
210023	ERZ2272326_FASTA_CLST_6	11	sanntis	3	4104	Polyketide	root:Mixed	ERZ2272326_FASTA	mgnify	ERZ2272326.2142-NODE-2143-length-4104-cov-5.578908
210024	ERZ2272326_FASTA_CLST_7	10	sanntis	476	16015	Polyketide	root:Mixed	ERZ2272326_FASTA	mgnify	ERZ2272326.153-NODE-153-length-16651-cov-5.165401
210026	ERZ2272326_FASTA_CLST_9	11	sanntis	1	5345	Saccharide	root:Mixed	ERZ2272326_FASTA	mgnify	ERZ2272326.1380-NODE-1381-length-5347-cov-3.886621
210027	ERZ2272326_FASTA_CLST_10	11	sanntis	2	12725	Other	root:Mixed	ERZ2272326_FASTA	mgnify	ERZ2272326.290-NODE-291-length-12725-cov-3.927230
210029	ERZ2272326_FASTA_CLST_12	11	sanntis	1	7827	Polyketide	root:Mixed	ERZ2272326_FASTA	mgnify	ERZ2272326.691-NODE-692-length-7828-cov-3.746945
210030	ERZ2272326_FASTA_CLST_13	11	sanntis	3	5569	Terpene	root:Mixed	ERZ2272326_FASTA	mgnify	ERZ2272326.1289-NODE-1290-length-5571-cov-5.306563
210032	ERZ2272326_FASTA_CLST_15	0	sanntis	5588	9189	RiPP	root:Mixed	ERZ2272326_FASTA	mgnify	ERZ2272326.313-NODE-314-length-12112-cov-6.120677
210033	ERZ2272326_FASTA_CLST_16	11	sanntis	103	5127	NRP	root:Mixed	ERZ2272326_FASTA	mgnify	ERZ2272326.1486-NODE-1487-length-5128-cov-7.711216
210035	ERZ2272326_FASTA_CLST_18	0	sanntis	57190	85527	NRP|Polyketide	root:Mixed	ERZ2272326_FASTA	mgnify	ERZ2272326.4-NODE-4-length-128023-cov-100.039189
210039	ERZ2272326_FASTA_CLST_22	11	sanntis	3	6199	RiPP	root:Mixed	ERZ2272326_FASTA	mgnify	ERZ2272326.1077-NODE-1078-length-6199-cov-4.104329
210040	ERZ2272326_FASTA_CLST_23	10	sanntis	2	2921	Other	root:Mixed	ERZ2272326_FASTA	mgnify	ERZ2272326.1379-NODE-1380-length-5348-cov-3.154355
210041	ERZ2272326_FASTA_CLST_24	0	sanntis	3912	32486	NRP	root:Mixed	ERZ2272326_FASTA	mgnify	ERZ2272326.20-NODE-20-length-35305-cov-86.855830
210044	ERZ2272326_FASTA_CLST_27	10	sanntis	1	1118	Polyketide	root:Mixed	ERZ2272326_FASTA	mgnify	ERZ2272326.3542-NODE-3543-length-3006-cov-2.577431
210045	ERZ2272326_FASTA_CLST_28	10	sanntis	349	30840	NRP|Polyketide	root:Mixed	ERZ2272326_FASTA	mgnify	ERZ2272326.27-NODE-27-length-33402-cov-10.379045
210047	ERZ2272326_FASTA_CLST_30	10	sanntis	1	17497	NRP	root:Mixed	ERZ2272326_FASTA	mgnify	ERZ2272326.53-NODE-53-length-25467-cov-5.066819
210050	ERZ2272326_FASTA_CLST_33	11	sanntis	2	3023	Polyketide	root:Mixed	ERZ2272326_FASTA	mgnify	ERZ2272326.3379-NODE-3380-length-3106-cov-3.264176
210052	ERZ2272326_FASTA_CLST_35	0	sanntis	50980	78335	Saccharide	root:Mixed	ERZ2272326_FASTA	mgnify	ERZ2272326.3-NODE-3-length-182125-cov-101.271269
210053	ERZ2272326_FASTA_CLST_36	10	sanntis	2	3299	RiPP	root:Mixed	ERZ2272326_FASTA	mgnify	ERZ2272326.2674-NODE-2675-length-3561-cov-2.811466
210054	ERZ2272326_FASTA_CLST_37	11	sanntis	61	4933	RiPP	root:Mixed	ERZ2272326_FASTA	mgnify	ERZ2272326.1577-NODE-1578-length-4933-cov-3.838253
210056	ERZ2272326_FASTA_CLST_39	1	sanntis	4373	6117	Polyketide	root:Mixed	ERZ2272326_FASTA	mgnify	ERZ2272326.961-NODE-962-length-6549-cov-4.800123
210057	ERZ2272326_FASTA_CLST_40	10	sanntis	3	1963	Polyketide	root:Mixed	ERZ2272326_FASTA	mgnify	ERZ2272326.1785-NODE-1786-length-4573-cov-3.229084
210059	ERZ2272326_FASTA_CLST_42	0	sanntis	6625	14856	NRP	root:Mixed	ERZ2272326_FASTA	mgnify	ERZ2272326.180-NODE-180-length-15655-cov-6.517308
210061	ERZ2272326_FASTA_CLST_44	11	sanntis	2	3084	Terpene	root:Mixed	ERZ2272326_FASTA	mgnify	ERZ2272326.3407-NODE-3408-length-3085-cov-4.018482
210063	ERZ2272326_FASTA_CLST_46	10	sanntis	2	9449	Saccharide	root:Mixed	ERZ2272326_FASTA	mgnify	ERZ2272326.333-NODE-334-length-11793-cov-5.005026
210064	ERZ2272326_FASTA_CLST_47	11	sanntis	88	3581	Saccharide	root:Mixed	ERZ2272326_FASTA	mgnify	ERZ2272326.2415-NODE-2416-length-3790-cov-4.680321
210066	ERZ2272326_FASTA_CLST_49	0	sanntis	191728	204123	NRP	root:Mixed	ERZ2272326_FASTA	mgnify	ERZ2272326.1-NODE-1-length-545608-cov-104.687134
210067	ERZ2272326_FASTA_CLST_50	0	sanntis	366702	375502	Other	root:Mixed	ERZ2272326_FASTA	mgnify	ERZ2272326.1-NODE-1-length-545608-cov-104.687134
210071	ERZ2272326_FASTA_CLST_54	0	sanntis	11024	18591	NRP	root:Mixed	ERZ2272326_FASTA	mgnify	ERZ2272326.101-NODE-101-length-19999-cov-4.664761
210073	ERZ2272326_FASTA_CLST_56	0	sanntis	14486	19245	RiPP	root:Mixed	ERZ2272326_FASTA	mgnify	ERZ2272326.60-NODE-60-length-24325-cov-5.074866
210074	ERZ2272326_FASTA_CLST_57	0	sanntis	4953	10509	Other	root:Mixed	ERZ2272326_FASTA	mgnify	ERZ2272326.245-NODE-246-length-13765-cov-3.905616
210076	ERZ2272326_FASTA_CLST_59	0	sanntis	12931	22166	Terpene	root:Mixed	ERZ2272326_FASTA	mgnify	ERZ2272326.7-NODE-7-length-83528-cov-7.180394
210079	ERZ2272327_FASTA_CLST_0	11	sanntis	2	6539	RiPP	root:Mixed	ERZ2272327_FASTA	mgnify	ERZ2272327.439-NODE-440-length-6539-cov-6.100555
210080	ERZ2272327_FASTA_CLST_1	10	sanntis	3	4474	Terpene	root:Mixed	ERZ2272327_FASTA	mgnify	ERZ2272327.710-NODE-711-length-5300-cov-3.549285
210083	ERZ2272327_FASTA_CLST_4	11	sanntis	2	3775	Terpene	root:Mixed	ERZ2272327_FASTA	mgnify	ERZ2272327.1369-NODE-1370-length-3776-cov-5.612470
210085	ERZ2272327_FASTA_CLST_6	11	sanntis	1	4310	NRP|Polyketide	root:Mixed	ERZ2272327_FASTA	mgnify	ERZ2272327.1046-NODE-1047-length-4312-cov-2.888184
210086	ERZ2272327_FASTA_CLST_7	11	sanntis	3	6116	RiPP	root:Mixed	ERZ2272327_FASTA	mgnify	ERZ2272327.459-NODE-460-length-6450-cov-4.745739
210087	ERZ2272327_FASTA_CLST_8	11	sanntis	3	6970	NRP|Polyketide	root:Mixed	ERZ2272327_FASTA	mgnify	ERZ2272327.369-NODE-370-length-6970-cov-3.655821
210090	ERZ2272327_FASTA_CLST_11	11	sanntis	1	3532	NRP|Saccharide	root:Mixed	ERZ2272327_FASTA	mgnify	ERZ2272327.1308-NODE-1309-length-3851-cov-4.430453
210091	ERZ2272327_FASTA_CLST_12	11	sanntis	2	3363	Polyketide	root:Mixed	ERZ2272327_FASTA	mgnify	ERZ2272327.1524-NODE-1525-length-3522-cov-3.295645
210094	ERZ2272327_FASTA_CLST_15	11	sanntis	67	9630	NRP	root:Mixed	ERZ2272327_FASTA	mgnify	ERZ2272327.156-NODE-156-length-9643-cov-4.415415
210096	ERZ2272327_FASTA_CLST_17	11	sanntis	1	5778	RiPP	root:Mixed	ERZ2272327_FASTA	mgnify	ERZ2272327.584-NODE-585-length-5780-cov-4.468646
210097	ERZ2272327_FASTA_CLST_18	0	sanntis	9495	13147	Terpene	root:Mixed	ERZ2272327_FASTA	mgnify	ERZ2272327.22-NODE-22-length-16437-cov-4.404835
210098	ERZ2272327_FASTA_CLST_19	11	sanntis	2	3861	Polyketide	root:Mixed	ERZ2272327_FASTA	mgnify	ERZ2272327.1301-NODE-1302-length-3863-cov-4.110294
210100	ERZ2272327_FASTA_CLST_21	1	sanntis	3880	9777	NRP	root:Mixed	ERZ2272327_FASTA	mgnify	ERZ2272327.146-NODE-146-length-9779-cov-4.012752
210102	ERZ2272327_FASTA_CLST_23	11	sanntis	3	11415	Other	root:Mixed	ERZ2272327_FASTA	mgnify	ERZ2272327.79-NODE-79-length-11528-cov-3.588861
210103	ERZ2272327_FASTA_CLST_24	10	sanntis	83	2870	Polyketide	root:Mixed	ERZ2272327_FASTA	mgnify	ERZ2272327.1189-NODE-1190-length-4047-cov-3.278056
210105	ERZ2272327_FASTA_CLST_26	11	sanntis	90	3849	Polyketide	root:Mixed	ERZ2272327_FASTA	mgnify	ERZ2272327.1309-NODE-1310-length-3851-cov-3.819283
210106	ERZ2272327_FASTA_CLST_27	11	sanntis	3	10113	RiPP	root:Mixed	ERZ2272327_FASTA	mgnify	ERZ2272327.99-NODE-99-length-11072-cov-14.883997
210107	ERZ2272327_FASTA_CLST_28	11	sanntis	1	3137	Polyketide	root:Mixed	ERZ2272327_FASTA	mgnify	ERZ2272327.1841-NODE-1842-length-3139-cov-3.681582
210108	ERZ2272327_FASTA_CLST_29	10	sanntis	2	5739	NRP	root:Mixed	ERZ2272327_FASTA	mgnify	ERZ2272327.567-NODE-568-length-5876-cov-3.992613
210110	ERZ2272327_FASTA_CLST_31	11	sanntis	6	5554	Other	root:Mixed	ERZ2272327_FASTA	mgnify	ERZ2272327.594-NODE-595-length-5742-cov-4.079304
210112	ERZ2272327_FASTA_CLST_33	11	sanntis	3	3451	Polyketide	root:Mixed	ERZ2272327_FASTA	mgnify	ERZ2272327.1576-NODE-1577-length-3452-cov-3.829850
210114	ERZ2272327_FASTA_CLST_35	11	sanntis	3	3219	RiPP	root:Mixed	ERZ2272327_FASTA	mgnify	ERZ2272327.1747-NODE-1748-length-3232-cov-5.053195
210115	ERZ2272327_FASTA_CLST_36	11	sanntis	2	3442	Polyketide	root:Mixed	ERZ2272327_FASTA	mgnify	ERZ2272327.1584-NODE-1585-length-3443-cov-3.670307
210117	ERZ2272327_FASTA_CLST_38	11	sanntis	2	5962	Saccharide	root:Mixed	ERZ2272327_FASTA	mgnify	ERZ2272327.552-NODE-553-length-5962-cov-4.645505
210119	ERZ2272327_FASTA_CLST_40	1	sanntis	6174	9077	Polyketide	root:Mixed	ERZ2272327_FASTA	mgnify	ERZ2272327.189-NODE-189-length-9077-cov-4.124141
210121	ERZ2272327_FASTA_CLST_42	11	sanntis	3	6378	NRP	root:Mixed	ERZ2272327_FASTA	mgnify	ERZ2272327.472-NODE-473-length-6379-cov-3.006167
210123	ERZ2272327_FASTA_CLST_44	11	sanntis	1	3264	RiPP	root:Mixed	ERZ2272327_FASTA	mgnify	ERZ2272327.1723-NODE-1724-length-3264-cov-2.386725
210124	ERZ2272327_FASTA_CLST_45	11	sanntis	2	8201	NRP	root:Mixed	ERZ2272327_FASTA	mgnify	ERZ2272327.234-NODE-234-length-8393-cov-4.195491
210127	ERZ2272327_FASTA_CLST_48	11	sanntis	133	4779	Polyketide	root:Mixed	ERZ2272327_FASTA	mgnify	ERZ2272327.660-NODE-661-length-5507-cov-4.629127
210128	ERZ2272327_FASTA_CLST_49	11	sanntis	3	7049	Saccharide	root:Mixed	ERZ2272327_FASTA	mgnify	ERZ2272327.358-NODE-359-length-7050-cov-4.507362
210129	ERZ2272327_FASTA_CLST_50	0	sanntis	4849	7443	Terpene	root:Mixed	ERZ2272327_FASTA	mgnify	ERZ2272327.301-NODE-302-length-7578-cov-4.228233
210130	ERZ2272327_FASTA_CLST_51	10	sanntis	1	2754	Terpene	root:Mixed	ERZ2272327_FASTA	mgnify	ERZ2272327.1530-NODE-1531-length-3517-cov-4.116118
210132	ERZ2272327_FASTA_CLST_53	11	sanntis	1	9267	Other	root:Mixed	ERZ2272327_FASTA	mgnify	ERZ2272327.170-NODE-170-length-9418-cov-3.600128
210133	ERZ2272327_FASTA_CLST_54	11	sanntis	1	7710	NRP	root:Mixed	ERZ2272327_FASTA	mgnify	ERZ2272327.295-NODE-295-length-7711-cov-4.240857
210134	ERZ2272327_FASTA_CLST_55	10	sanntis	2	5169	RiPP	root:Mixed	ERZ2272327_FASTA	mgnify	ERZ2272327.466-NODE-467-length-6418-cov-2.903505
210136	ERZ2272327_FASTA_CLST_57	11	sanntis	2	6598	NRP	root:Mixed	ERZ2272327_FASTA	mgnify	ERZ2272327.423-NODE-424-length-6600-cov-3.980596
210138	ERZ2272327_FASTA_CLST_59	11	sanntis	1	5128	NRP	root:Mixed	ERZ2272327_FASTA	mgnify	ERZ2272327.716-NODE-717-length-5286-cov-4.096349
210140	ERZ2272327_FASTA_CLST_61	10	sanntis	1	2981	RiPP	root:Mixed	ERZ2272327_FASTA	mgnify	ERZ2272327.1850-NODE-1851-length-3126-cov-4.229567
210141	ERZ2272327_FASTA_CLST_62	11	sanntis	468	4820	Polyketide	root:Mixed	ERZ2272327_FASTA	mgnify	ERZ2272327.863-NODE-864-length-4822-cov-4.138871
210143	ERZ2272327_FASTA_CLST_64	11	sanntis	3	5397	NRP	root:Mixed	ERZ2272327_FASTA	mgnify	ERZ2272327.688-NODE-689-length-5397-cov-2.455073
210145	ERZ2272327_FASTA_CLST_66	11	sanntis	2	4846	Terpene	root:Mixed	ERZ2272327_FASTA	mgnify	ERZ2272327.850-NODE-851-length-4846-cov-3.727406
210146	ERZ2272328_FASTA_CLST_0	10	sanntis	1	3166	RiPP	root:Mixed	ERZ2272328_FASTA	mgnify	ERZ2272328.3602-NODE-3602-length-4405-cov-5.871494
210147	ERZ2272328_FASTA_CLST_1	11	sanntis	3	3274	Other	root:Mixed	ERZ2272328_FASTA	mgnify	ERZ2272328.6298-NODE-6298-length-3274-cov-4.562597
210149	ERZ2272328_FASTA_CLST_3	11	sanntis	107	8527	RiPP	root:Mixed	ERZ2272328_FASTA	mgnify	ERZ2272328.894-NODE-894-length-8730-cov-23.161153
210152	ERZ2272328_FASTA_CLST_6	10	sanntis	1	4432	Polyketide	root:Mixed	ERZ2272328_FASTA	mgnify	ERZ2272328.117-NODE-117-length-20431-cov-23.111258
210153	ERZ2272328_FASTA_CLST_7	10	sanntis	155	6392	Polyketide	root:Mixed	ERZ2272328_FASTA	mgnify	ERZ2272328.311-NODE-311-length-13999-cov-7.141781
210154	ERZ2272328_FASTA_CLST_8	11	sanntis	3	3929	RiPP	root:Mixed	ERZ2272328_FASTA	mgnify	ERZ2272328.4526-NODE-4526-length-3930-cov-6.821161
210157	ERZ2272328_FASTA_CLST_11	10	sanntis	2	3017	RiPP	root:Mixed	ERZ2272328_FASTA	mgnify	ERZ2272328.6421-NODE-6421-length-3237-cov-3.086109
210160	ERZ2272328_FASTA_CLST_14	10	sanntis	139	5721	RiPP	root:Mixed	ERZ2272328_FASTA	mgnify	ERZ2272328.1385-NODE-1385-length-7133-cov-9.208675
210161	ERZ2272328_FASTA_CLST_15	11	sanntis	2	5297	NRP	root:Mixed	ERZ2272328_FASTA	mgnify	ERZ2272328.2506-NODE-2506-length-5299-cov-4.153318
210163	ERZ2272328_FASTA_CLST_17	0	sanntis	12620	17571	Other	root:Mixed	ERZ2272328_FASTA	mgnify	ERZ2272328.65-NODE-65-length-24971-cov-23.165035
210165	ERZ2272328_FASTA_CLST_19	10	sanntis	2	6971	Saccharide	root:Mixed	ERZ2272328_FASTA	mgnify	ERZ2272328.1285-NODE-1285-length-7367-cov-6.580963
210166	ERZ2272328_FASTA_CLST_20	11	sanntis	3	4934	RiPP	root:Mixed	ERZ2272328_FASTA	mgnify	ERZ2272328.2438-NODE-2438-length-5387-cov-7.376032
210168	ERZ2272328_FASTA_CLST_22	11	sanntis	1	3300	NRP|Saccharide	root:Mixed	ERZ2272328_FASTA	mgnify	ERZ2272328.6190-NODE-6190-length-3301-cov-7.703327
210171	ERZ2272328_FASTA_CLST_25	11	sanntis	153	4286	RiPP	root:Mixed	ERZ2272328_FASTA	mgnify	ERZ2272328.3805-NODE-3805-length-4286-cov-4.248641
210173	ERZ2272328_FASTA_CLST_27	11	sanntis	2	3502	NRP	root:Mixed	ERZ2272328_FASTA	mgnify	ERZ2272328.5544-NODE-5544-length-3502-cov-4.055120
210177	ERZ2272328_FASTA_CLST_31	11	sanntis	2	4682	RiPP	root:Mixed	ERZ2272328_FASTA	mgnify	ERZ2272328.3068-NODE-3068-length-4787-cov-30.717667
210179	ERZ2272328_FASTA_CLST_33	10	sanntis	65	6229	NRP	root:Mixed	ERZ2272328_FASTA	mgnify	ERZ2272328.789-NODE-789-length-9252-cov-9.462760
210180	ERZ2272328_FASTA_CLST_34	10	sanntis	3	3832	RiPP	root:Mixed	ERZ2272328_FASTA	mgnify	ERZ2272328.2793-NODE-2793-length-5012-cov-4.944119
210181	ERZ2272328_FASTA_CLST_35	0	sanntis	10541	18081	RiPP	root:Mixed	ERZ2272328_FASTA	mgnify	ERZ2272328.123-NODE-123-length-19926-cov-14.187057
210183	ERZ2272328_FASTA_CLST_37	10	sanntis	2	12475	Saccharide	root:Mixed	ERZ2272328_FASTA	mgnify	ERZ2272328.336-NODE-336-length-13640-cov-7.525359
210184	ERZ2272328_FASTA_CLST_38	11	sanntis	152	9231	NRP	root:Mixed	ERZ2272328_FASTA	mgnify	ERZ2272328.734-NODE-734-length-9509-cov-7.853607
210188	ERZ2272328_FASTA_CLST_42	11	sanntis	3	4109	RiPP	root:Mixed	ERZ2272328_FASTA	mgnify	ERZ2272328.4136-NODE-4136-length-4109-cov-96.363592
210189	ERZ2272328_FASTA_CLST_43	11	sanntis	3	15229	RiPP	root:Mixed	ERZ2272328_FASTA	mgnify	ERZ2272328.252-NODE-252-length-15273-cov-10.699369
210192	ERZ2272328_FASTA_CLST_46	0	sanntis	9777	17595	RiPP	root:Mixed	ERZ2272328_FASTA	mgnify	ERZ2272328.100-NODE-100-length-21458-cov-7.466150
210199	ERZ2272328_FASTA_CLST_53	11	sanntis	2	5459	Terpene	root:Mixed	ERZ2272328_FASTA	mgnify	ERZ2272328.2370-NODE-2370-length-5459-cov-13.170429
210201	ERZ2272328_FASTA_CLST_55	11	sanntis	2	4572	RiPP	root:Mixed	ERZ2272328_FASTA	mgnify	ERZ2272328.3352-NODE-3352-length-4574-cov-7.624253
210202	ERZ2272328_FASTA_CLST_56	10	sanntis	1	7855	Polyketide	root:Mixed	ERZ2272328_FASTA	mgnify	ERZ2272328.722-NODE-722-length-9601-cov-4.794259
210206	ERZ2272328_FASTA_CLST_60	0	sanntis	11065	26269	RiPP	root:Mixed	ERZ2272328_FASTA	mgnify	ERZ2272328.28-NODE-28-length-31667-cov-16.391497
210208	ERZ2272328_FASTA_CLST_62	11	sanntis	2	22710	Saccharide	root:Mixed	ERZ2272328_FASTA	mgnify	ERZ2272328.91-NODE-91-length-22712-cov-6.125877
210212	ERZ2272328_FASTA_CLST_66	11	sanntis	3	2907	RiPP	root:Mixed	ERZ2272328_FASTA	mgnify	ERZ2272328.6698-NODE-6698-length-3167-cov-7.341581
210213	ERZ2272328_FASTA_CLST_67	11	sanntis	163	14365	Saccharide	root:Mixed	ERZ2272328_FASTA	mgnify	ERZ2272328.281-NODE-281-length-14591-cov-9.584755
210214	ERZ2272328_FASTA_CLST_68	11	sanntis	1	7827	NRP	root:Mixed	ERZ2272328_FASTA	mgnify	ERZ2272328.1127-NODE-1127-length-7828-cov-4.703075
210216	ERZ2272328_FASTA_CLST_70	11	sanntis	2	7850	NRP	root:Mixed	ERZ2272328_FASTA	mgnify	ERZ2272328.1121-NODE-1121-length-7852-cov-14.667564
210220	ERZ2272328_FASTA_CLST_74	11	sanntis	3	5969	NRP	root:Mixed	ERZ2272328_FASTA	mgnify	ERZ2272328.1981-NODE-1981-length-5970-cov-5.366357
210222	ERZ2272328_FASTA_CLST_76	10	sanntis	1	2196	RiPP	root:Mixed	ERZ2272328_FASTA	mgnify	ERZ2272328.6623-NODE-6623-length-3185-cov-2.585623
210224	ERZ2272328_FASTA_CLST_78	10	sanntis	1	8579	NRP	root:Mixed	ERZ2272328_FASTA	mgnify	ERZ2272328.634-NODE-634-length-10192-cov-4.956891
210225	ERZ2272328_FASTA_CLST_79	11	sanntis	1	6480	RiPP	root:Mixed	ERZ2272328_FASTA	mgnify	ERZ2272328.1679-NODE-1679-length-6480-cov-6.737121
210226	ERZ2272328_FASTA_CLST_80	10	sanntis	2	13446	Saccharide	root:Mixed	ERZ2272328_FASTA	mgnify	ERZ2272328.240-NODE-240-length-15532-cov-8.111197
210228	ERZ2272328_FASTA_CLST_82	11	sanntis	103	5659	RiPP	root:Mixed	ERZ2272328_FASTA	mgnify	ERZ2272328.2140-NODE-2140-length-5733-cov-55.765058
210234	ERZ2272328_FASTA_CLST_88	11	sanntis	1	3372	Polyketide	root:Mixed	ERZ2272328_FASTA	mgnify	ERZ2272328.5955-NODE-5955-length-3374-cov-2.502862
210237	ERZ2272328_FASTA_CLST_91	10	sanntis	1	2621	RiPP	root:Mixed	ERZ2272328_FASTA	mgnify	ERZ2272328.3557-NODE-3557-length-4430-cov-4.122743
210240	ERZ2272328_FASTA_CLST_94	11	sanntis	137	3549	Terpene	root:Mixed	ERZ2272328_FASTA	mgnify	ERZ2272328.5241-NODE-5241-length-3620-cov-6.719215
210242	ERZ2272328_FASTA_CLST_96	10	sanntis	104	5266	Other	root:Mixed	ERZ2272328_FASTA	mgnify	ERZ2272328.1090-NODE-1090-length-7998-cov-9.856603
210243	ERZ2272328_FASTA_CLST_97	11	sanntis	1	6338	NRP	root:Mixed	ERZ2272328_FASTA	mgnify	ERZ2272328.1719-NODE-1719-length-6393-cov-5.281950
210247	ERZ2272328_FASTA_CLST_101	11	sanntis	55	8981	RiPP	root:Mixed	ERZ2272328_FASTA	mgnify	ERZ2272328.791-NODE-791-length-9224-cov-5.114298
210250	ERZ2272328_FASTA_CLST_104	11	sanntis	271	3279	NRP	root:Mixed	ERZ2272328_FASTA	mgnify	ERZ2272328.6140-NODE-6140-length-3315-cov-9.680982
210252	ERZ2272328_FASTA_CLST_106	0	sanntis	6819	12592	RiPP	root:Mixed	ERZ2272328_FASTA	mgnify	ERZ2272328.56-NODE-56-length-26281-cov-11.267940
210253	ERZ2272328_FASTA_CLST_107	11	sanntis	392	4898	RiPP	root:Mixed	ERZ2272328_FASTA	mgnify	ERZ2272328.2930-NODE-2930-length-4898-cov-3.032211
210254	ERZ2272328_FASTA_CLST_108	11	sanntis	3	3428	Other	root:Mixed	ERZ2272328_FASTA	mgnify	ERZ2272328.5756-NODE-5756-length-3429-cov-5.574096
210257	ERZ2272329_FASTA_CLST_1	11	sanntis	2	6926	Other	root:Mixed	ERZ2272329_FASTA	mgnify	ERZ2272329.40-NODE-40-length-6927-cov-5.140716
210258	ERZ2272329_FASTA_CLST_2	10	sanntis	3	2789	Terpene	root:Mixed	ERZ2272329_FASTA	mgnify	ERZ2272329.123-NODE-123-length-4669-cov-2.762679
210260	ERZ2272329_FASTA_CLST_4	11	sanntis	3	3390	Saccharide	root:Mixed	ERZ2272329_FASTA	mgnify	ERZ2272329.258-NODE-260-length-3390-cov-2.627286
210261	ERZ2272329_FASTA_CLST_5	10	sanntis	2	4248	Terpene	root:Mixed	ERZ2272329_FASTA	mgnify	ERZ2272329.89-NODE-89-length-5372-cov-3.491443
210265	ERZ2272329_FASTA_CLST_9	11	sanntis	2	4664	Terpene	root:Mixed	ERZ2272329_FASTA	mgnify	ERZ2272329.124-NODE-124-length-4665-cov-3.568980
210267	ERZ2272330_FASTA_CLST_1	11	sanntis	2	3353	Saccharide	root:Mixed	ERZ2272330_FASTA	mgnify	ERZ2272330.4547-NODE-4547-length-3354-cov-4.863292
210269	ERZ2272330_FASTA_CLST_3	10	sanntis	283	7453	Saccharide	root:Mixed	ERZ2272330_FASTA	mgnify	ERZ2272330.630-NODE-630-length-10206-cov-8.072111
210270	ERZ2272330_FASTA_CLST_4	0	sanntis	14532	17950	NRP	root:Mixed	ERZ2272330_FASTA	mgnify	ERZ2272330.2-NODE-2-length-134678-cov-10.483907
210272	ERZ2272330_FASTA_CLST_6	11	sanntis	277	4118	Polyketide	root:Mixed	ERZ2272330_FASTA	mgnify	ERZ2272330.3208-NODE-3208-length-4120-cov-2.865191
210276	ERZ2272330_FASTA_CLST_10	11	sanntis	3	3696	Polyketide	root:Mixed	ERZ2272330_FASTA	mgnify	ERZ2272330.3888-NODE-3888-length-3698-cov-3.653857
210280	ERZ2272330_FASTA_CLST_14	11	sanntis	40	4704	RiPP	root:Mixed	ERZ2272330_FASTA	mgnify	ERZ2272330.2552-NODE-2552-length-4704-cov-4.561411
210282	ERZ2272330_FASTA_CLST_16	11	sanntis	3	5419	Polyketide	root:Mixed	ERZ2272330_FASTA	mgnify	ERZ2272330.1859-NODE-1859-length-5650-cov-3.658266
210284	ERZ2272330_FASTA_CLST_18	11	sanntis	109	8904	NRP	root:Mixed	ERZ2272330_FASTA	mgnify	ERZ2272330.819-NODE-819-length-8904-cov-3.195163
210287	ERZ2272330_FASTA_CLST_21	10	sanntis	3	8363	Saccharide	root:Mixed	ERZ2272330_FASTA	mgnify	ERZ2272330.894-NODE-894-length-8538-cov-6.125899
210288	ERZ2272330_FASTA_CLST_22	11	sanntis	36	4714	RiPP	root:Mixed	ERZ2272330_FASTA	mgnify	ERZ2272330.2541-NODE-2541-length-4715-cov-3.939056
210289	ERZ2272330_FASTA_CLST_23	11	sanntis	2	4661	Saccharide	root:Mixed	ERZ2272330_FASTA	mgnify	ERZ2272330.2590-NODE-2590-length-4663-cov-4.613281
210291	ERZ2272330_FASTA_CLST_25	11	sanntis	1	4527	Saccharide	root:Mixed	ERZ2272330_FASTA	mgnify	ERZ2272330.2722-NODE-2722-length-4543-cov-2.936497
210292	ERZ2272330_FASTA_CLST_26	10	sanntis	1	5108	RiPP	root:Mixed	ERZ2272330_FASTA	mgnify	ERZ2272330.1825-NODE-1825-length-5707-cov-4.569887
210293	ERZ2272330_FASTA_CLST_27	11	sanntis	132	3619	Polyketide	root:Mixed	ERZ2272330_FASTA	mgnify	ERZ2272330.4025-NODE-4025-length-3619-cov-10.597082
210294	ERZ2272330_FASTA_CLST_28	11	sanntis	525	19148	Other	root:Mixed	ERZ2272330_FASTA	mgnify	ERZ2272330.162-NODE-162-length-19904-cov-9.911532
210296	ERZ2272330_FASTA_CLST_30	10	sanntis	49	4561	RiPP	root:Mixed	ERZ2272330_FASTA	mgnify	ERZ2272330.731-NODE-731-length-9455-cov-8.474043
210297	ERZ2272330_FASTA_CLST_31	11	sanntis	3	3854	NRP	root:Mixed	ERZ2272330_FASTA	mgnify	ERZ2272330.3630-NODE-3630-length-3854-cov-3.212688
210299	ERZ2272330_FASTA_CLST_33	10	sanntis	2	13391	RiPP	root:Mixed	ERZ2272330_FASTA	mgnify	ERZ2272330.315-NODE-315-length-14523-cov-7.365773
210301	ERZ2272330_FASTA_CLST_35	1	sanntis	8238	18268	Saccharide	root:Mixed	ERZ2272330_FASTA	mgnify	ERZ2272330.194-NODE-194-length-18482-cov-7.618332
210302	ERZ2272330_FASTA_CLST_36	0	sanntis	9571	22402	RiPP	root:Mixed	ERZ2272330_FASTA	mgnify	ERZ2272330.28-NODE-28-length-39393-cov-9.187859
210303	ERZ2272330_FASTA_CLST_37	11	sanntis	208	6377	RiPP	root:Mixed	ERZ2272330_FASTA	mgnify	ERZ2272330.1515-NODE-1515-length-6377-cov-8.518823
210304	ERZ2272331_FASTA_CLST_0	11	sanntis	3	8639	NRP	root:Mixed	ERZ2272331_FASTA	mgnify	ERZ2272331.313-NODE-313-length-8640-cov-4.452068
210307	ERZ2272331_FASTA_CLST_3	11	sanntis	1	4376	NRP	root:Mixed	ERZ2272331_FASTA	mgnify	ERZ2272331.1116-NODE-1116-length-4378-cov-3.783715
210309	ERZ2272331_FASTA_CLST_5	0	sanntis	3307	10197	Terpene	root:Mixed	ERZ2272331_FASTA	mgnify	ERZ2272331.141-NODE-141-length-11836-cov-4.683049
210312	ERZ2272331_FASTA_CLST_8	10	sanntis	1	3162	Saccharide	root:Mixed	ERZ2272331_FASTA	mgnify	ERZ2272331.1105-NODE-1105-length-4414-cov-3.597844
210313	ERZ2272331_FASTA_CLST_9	11	sanntis	3	4275	Other	root:Mixed	ERZ2272331_FASTA	mgnify	ERZ2272331.1153-NODE-1153-length-4275-cov-6.623223
210316	ERZ2272331_FASTA_CLST_12	11	sanntis	1	7291	NRP	root:Mixed	ERZ2272331_FASTA	mgnify	ERZ2272331.435-NODE-435-length-7291-cov-4.257048
210319	ERZ2272331_FASTA_CLST_15	1	sanntis	3400	5110	NRP	root:Mixed	ERZ2272331_FASTA	mgnify	ERZ2272331.850-NODE-850-length-5110-cov-4.028487
210320	ERZ2272331_FASTA_CLST_16	10	sanntis	239	4760	Other	root:Mixed	ERZ2272331_FASTA	mgnify	ERZ2272331.203-NODE-203-length-10316-cov-5.965500
210321	ERZ2272331_FASTA_CLST_17	11	sanntis	2	5560	NRP	root:Mixed	ERZ2272331_FASTA	mgnify	ERZ2272331.720-NODE-720-length-5562-cov-2.767205
210323	ERZ2272331_FASTA_CLST_19	11	sanntis	1	3166	Terpene	root:Mixed	ERZ2272331_FASTA	mgnify	ERZ2272331.1854-NODE-1854-length-3166-cov-3.088396
210324	ERZ2272331_FASTA_CLST_20	11	sanntis	1	4835	NRP	root:Mixed	ERZ2272331_FASTA	mgnify	ERZ2272331.927-NODE-927-length-4835-cov-3.062762
210327	ERZ2272331_FASTA_CLST_23	10	sanntis	220	3653	NRP	root:Mixed	ERZ2272331_FASTA	mgnify	ERZ2272331.35-NODE-35-length-17878-cov-4.362285
210329	ERZ2272331_FASTA_CLST_25	11	sanntis	3	3079	NRP	root:Mixed	ERZ2272331_FASTA	mgnify	ERZ2272331.1936-NODE-1936-length-3087-cov-2.871372
210332	ERZ2272331_FASTA_CLST_28	10	sanntis	3	3882	Other	root:Mixed	ERZ2272331_FASTA	mgnify	ERZ2272331.1213-NODE-1213-length-4118-cov-3.557962
210334	ERZ2272331_FASTA_CLST_30	11	sanntis	2	3978	Saccharide	root:Mixed	ERZ2272331_FASTA	mgnify	ERZ2272331.1263-NODE-1263-length-4010-cov-3.179520
210335	ERZ2272331_FASTA_CLST_31	0	sanntis	5358	10567	RiPP	root:Mixed	ERZ2272331_FASTA	mgnify	ERZ2272331.157-NODE-157-length-11431-cov-7.138449
210336	ERZ2272331_FASTA_CLST_32	11	sanntis	3	11768	Polyketide	root:Mixed	ERZ2272331_FASTA	mgnify	ERZ2272331.143-NODE-143-length-11768-cov-6.178007
210337	ERZ2272331_FASTA_CLST_33	11	sanntis	3	5853	NRP	root:Mixed	ERZ2272331_FASTA	mgnify	ERZ2272331.650-NODE-650-length-5854-cov-3.972409
210339	ERZ2272331_FASTA_CLST_35	1	sanntis	1707	3666	NRP	root:Mixed	ERZ2272331_FASTA	mgnify	ERZ2272331.1454-NODE-1454-length-3666-cov-2.458045
210340	ERZ2272331_FASTA_CLST_36	1	sanntis	9552	15270	Polyketide	root:Mixed	ERZ2272331_FASTA	mgnify	ERZ2272331.76-NODE-76-length-15388-cov-4.793126
210341	ERZ2272331_FASTA_CLST_37	10	sanntis	1	2736	RiPP	root:Mixed	ERZ2272331_FASTA	mgnify	ERZ2272331.791-NODE-791-length-5298-cov-3.019073
210345	ERZ2272331_FASTA_CLST_41	10	sanntis	1	8553	NRP|Other|Polyketide	root:Mixed	ERZ2272331_FASTA	mgnify	ERZ2272331.274-NODE-274-length-9075-cov-4.173171
210346	ERZ2272331_FASTA_CLST_42	11	sanntis	1	3932	Other	root:Mixed	ERZ2272331_FASTA	mgnify	ERZ2272331.1304-NODE-1304-length-3933-cov-2.959257
210347	ERZ2272331_FASTA_CLST_43	11	sanntis	1	3503	NRP	root:Mixed	ERZ2272331_FASTA	mgnify	ERZ2272331.1576-NODE-1576-length-3504-cov-2.569150
210349	ERZ2272331_FASTA_CLST_45	11	sanntis	677	11643	Terpene	root:Mixed	ERZ2272331_FASTA	mgnify	ERZ2272331.149-NODE-149-length-11645-cov-7.192752
210352	ERZ2272332_FASTA_CLST_2	10	sanntis	3	5037	RiPP	root:Mixed	ERZ2272332_FASTA	mgnify	ERZ2272332.884-NODE-884-length-7742-cov-9.994146
210354	ERZ2272332_FASTA_CLST_4	10	sanntis	3	3739	Polyketide	root:Mixed	ERZ2272332_FASTA	mgnify	ERZ2272332.2869-NODE-2869-length-4199-cov-3.698359
210356	ERZ2272332_FASTA_CLST_6	0	sanntis	9539	11120	NRP|Saccharide	root:Mixed	ERZ2272332_FASTA	mgnify	ERZ2272332.38-NODE-38-length-33662-cov-7.939655
210358	ERZ2272332_FASTA_CLST_8	11	sanntis	2	4491	RiPP	root:Mixed	ERZ2272332_FASTA	mgnify	ERZ2272332.2523-NODE-2523-length-4522-cov-7.786210
210359	ERZ2272332_FASTA_CLST_9	10	sanntis	3	979	Polyketide	root:Mixed	ERZ2272332_FASTA	mgnify	ERZ2272332.3315-NODE-3315-length-3891-cov-4.593587
210361	ERZ2272332_FASTA_CLST_11	1	sanntis	6116	10350	RiPP	root:Mixed	ERZ2272332_FASTA	mgnify	ERZ2272332.511-NODE-511-length-10351-cov-5.848096
210363	ERZ2272332_FASTA_CLST_13	10	sanntis	3	2737	Polyketide	root:Mixed	ERZ2272332_FASTA	mgnify	ERZ2272332.5214-NODE-5214-length-3033-cov-3.650437
210365	ERZ2272332_FASTA_CLST_15	0	sanntis	9816	17033	NRP	root:Mixed	ERZ2272332_FASTA	mgnify	ERZ2272332.82-NODE-82-length-24914-cov-6.018866
210367	ERZ2272332_FASTA_CLST_17	10	sanntis	36	5092	RiPP	root:Mixed	ERZ2272332_FASTA	mgnify	ERZ2272332.1586-NODE-1586-length-5771-cov-5.388209
210368	ERZ2272332_FASTA_CLST_18	11	sanntis	122	2624	RiPP	root:Mixed	ERZ2272332_FASTA	mgnify	ERZ2272332.5255-NODE-5255-length-3021-cov-2.844235
210369	ERZ2272332_FASTA_CLST_19	11	sanntis	1	3607	RiPP	root:Mixed	ERZ2272332_FASTA	mgnify	ERZ2272332.3780-NODE-3780-length-3609-cov-3.653067
210371	ERZ2272332_FASTA_CLST_21	11	sanntis	3	3243	NRP	root:Mixed	ERZ2272332_FASTA	mgnify	ERZ2272332.4585-NODE-4585-length-3243-cov-3.714555
210372	ERZ2272332_FASTA_CLST_22	0	sanntis	7642	16844	Saccharide	root:Mixed	ERZ2272332_FASTA	mgnify	ERZ2272332.145-NODE-145-length-19263-cov-15.516920
210373	ERZ2272332_FASTA_CLST_23	10	sanntis	2	19139	Saccharide	root:Mixed	ERZ2272332_FASTA	mgnify	ERZ2272332.132-NODE-132-length-20075-cov-4.485564
210374	ERZ2272332_FASTA_CLST_24	11	sanntis	3	6079	Polyketide	root:Mixed	ERZ2272332_FASTA	mgnify	ERZ2272332.1435-NODE-1435-length-6081-cov-3.446067
210377	ERZ2272332_FASTA_CLST_27	11	sanntis	1	3535	RiPP	root:Mixed	ERZ2272332_FASTA	mgnify	ERZ2272332.2802-NODE-2802-length-4268-cov-10.301211
210380	ERZ2272332_FASTA_CLST_30	10	sanntis	1	2333	Other	root:Mixed	ERZ2272332_FASTA	mgnify	ERZ2272332.1706-NODE-1706-length-5549-cov-3.571351
210382	ERZ2272332_FASTA_CLST_32	11	sanntis	1	14585	Other	root:Mixed	ERZ2272332_FASTA	mgnify	ERZ2272332.258-NODE-258-length-14587-cov-4.724470
210386	ERZ2272332_FASTA_CLST_36	10	sanntis	2	6643	RiPP	root:Mixed	ERZ2272332_FASTA	mgnify	ERZ2272332.662-NODE-662-length-9053-cov-4.490442
210388	ERZ2272332_FASTA_CLST_38	10	sanntis	3	8523	Saccharide	root:Mixed	ERZ2272332_FASTA	mgnify	ERZ2272332.553-NODE-553-length-9869-cov-7.649582
210389	ERZ2272332_FASTA_CLST_39	10	sanntis	99	25435	Other	root:Mixed	ERZ2272332_FASTA	mgnify	ERZ2272332.73-NODE-73-length-26265-cov-8.061732
210391	ERZ2272332_FASTA_CLST_41	11	sanntis	3	4684	Polyketide	root:Mixed	ERZ2272332_FASTA	mgnify	ERZ2272332.2363-NODE-2363-length-4686-cov-3.687540
210393	ERZ2272332_FASTA_CLST_43	10	sanntis	131	6601	RiPP	root:Mixed	ERZ2272332_FASTA	mgnify	ERZ2272332.824-NODE-824-length-8065-cov-4.518727
210394	ERZ2272332_FASTA_CLST_44	0	sanntis	18648	40211	Saccharide	root:Mixed	ERZ2272332_FASTA	mgnify	ERZ2272332.21-NODE-21-length-43104-cov-17.748055
210396	ERZ2272332_FASTA_CLST_46	11	sanntis	1	6682	NRP	root:Mixed	ERZ2272332_FASTA	mgnify	ERZ2272332.1200-NODE-1200-length-6684-cov-3.319807
210398	ERZ2272332_FASTA_CLST_48	11	sanntis	1	3284	Polyketide	root:Mixed	ERZ2272332_FASTA	mgnify	ERZ2272332.4247-NODE-4247-length-3384-cov-4.236708
210399	ERZ2272332_FASTA_CLST_49	11	sanntis	2	5770	Other	root:Mixed	ERZ2272332_FASTA	mgnify	ERZ2272332.1588-NODE-1588-length-5771-cov-3.417950
210400	ERZ2272332_FASTA_CLST_50	11	sanntis	3	4654	Polyketide	root:Mixed	ERZ2272332_FASTA	mgnify	ERZ2272332.2387-NODE-2387-length-4656-cov-6.253858
210401	ERZ2272332_FASTA_CLST_51	11	sanntis	1	5464	Saccharide	root:Mixed	ERZ2272332_FASTA	mgnify	ERZ2272332.1745-NODE-1745-length-5465-cov-8.260998
210402	ERZ2272332_FASTA_CLST_52	1	sanntis	8883	14578	Polyketide	root:Mixed	ERZ2272332_FASTA	mgnify	ERZ2272332.259-NODE-259-length-14579-cov-8.402506
210404	ERZ2272332_FASTA_CLST_54	10	sanntis	1	3264	RiPP	root:Mixed	ERZ2272332_FASTA	mgnify	ERZ2272332.4156-NODE-4156-length-3429-cov-2.968880
210406	ERZ2272332_FASTA_CLST_56	11	sanntis	1	5908	Other	root:Mixed	ERZ2272332_FASTA	mgnify	ERZ2272332.1517-NODE-1517-length-5910-cov-7.387874
210407	ERZ2272332_FASTA_CLST_57	11	sanntis	2	3274	NRP	root:Mixed	ERZ2272332_FASTA	mgnify	ERZ2272332.4505-NODE-4505-length-3275-cov-8.223292
210409	ERZ2272332_FASTA_CLST_59	0	sanntis	7727	20600	NRP	root:Mixed	ERZ2272332_FASTA	mgnify	ERZ2272332.75-NODE-75-length-26140-cov-8.619360
210412	ERZ2272332_FASTA_CLST_62	10	sanntis	2	9758	NRP	root:Mixed	ERZ2272332_FASTA	mgnify	ERZ2272332.483-NODE-483-length-10573-cov-4.403689
210415	ERZ2272332_FASTA_CLST_65	11	sanntis	75	4693	Saccharide	root:Mixed	ERZ2272332_FASTA	mgnify	ERZ2272332.2356-NODE-2356-length-4695-cov-2.836638
210418	ERZ2272332_FASTA_CLST_68	1	sanntis	4752	7642	NRP|Saccharide	root:Mixed	ERZ2272332_FASTA	mgnify	ERZ2272332.910-NODE-910-length-7642-cov-3.650191
210419	ERZ2272332_FASTA_CLST_69	11	sanntis	124	8744	NRP|Polyketide	root:Mixed	ERZ2272332_FASTA	mgnify	ERZ2272332.720-NODE-720-length-8744-cov-4.715157
210421	ERZ2272333_FASTA_CLST_0	10	sanntis	2	3596	Other	root:Mixed	ERZ2272333_FASTA	mgnify	ERZ2272333.1169-NODE-1169-length-4022-cov-5.901185
210423	ERZ2272333_FASTA_CLST_2	10	sanntis	2	3261	NRP	root:Mixed	ERZ2272333_FASTA	mgnify	ERZ2272333.1471-NODE-1471-length-3621-cov-4.101795
210424	ERZ2272333_FASTA_CLST_3	11	sanntis	37	9678	Other	root:Mixed	ERZ2272333_FASTA	mgnify	ERZ2272333.151-NODE-151-length-9678-cov-4.005819
210425	ERZ2272333_FASTA_CLST_4	11	sanntis	2	3840	Saccharide	root:Mixed	ERZ2272333_FASTA	mgnify	ERZ2272333.1291-NODE-1291-length-3840-cov-3.328137
210426	ERZ2272333_FASTA_CLST_5	10	sanntis	377	32486	NRP	root:Mixed	ERZ2272333_FASTA	mgnify	ERZ2272333.3-NODE-3-length-161429-cov-51.277858
210428	ERZ2272333_FASTA_CLST_7	0	sanntis	40689	76193	NRP|Polyketide	root:Mixed	ERZ2272333_FASTA	mgnify	ERZ2272333.5-NODE-5-length-128016-cov-62.712491
210430	ERZ2272333_FASTA_CLST_9	11	sanntis	2	3545	Terpene	root:Mixed	ERZ2272333_FASTA	mgnify	ERZ2272333.1536-NODE-1536-length-3545-cov-3.093983
210432	ERZ2272333_FASTA_CLST_11	11	sanntis	1	6417	NRP	root:Mixed	ERZ2272333_FASTA	mgnify	ERZ2272333.403-NODE-403-length-6419-cov-3.418290
210433	ERZ2272333_FASTA_CLST_12	11	sanntis	2	3929	Polyketide	root:Mixed	ERZ2272333_FASTA	mgnify	ERZ2272333.1225-NODE-1225-length-3929-cov-3.928240
210436	ERZ2272333_FASTA_CLST_15	11	sanntis	3	3837	Polyketide	root:Mixed	ERZ2272333_FASTA	mgnify	ERZ2272333.1295-NODE-1295-length-3837-cov-3.838710
210438	ERZ2272333_FASTA_CLST_17	11	sanntis	1	3422	NRP|Polyketide	root:Mixed	ERZ2272333_FASTA	mgnify	ERZ2272333.1651-NODE-1651-length-3423-cov-3.968230
210439	ERZ2272333_FASTA_CLST_18	10	sanntis	1	18713	Saccharide	root:Mixed	ERZ2272333_FASTA	mgnify	ERZ2272333.8-NODE-8-length-60910-cov-62.786854
210441	ERZ2272333_FASTA_CLST_20	11	sanntis	2	13417	Polyketide	root:Mixed	ERZ2272333_FASTA	mgnify	ERZ2272333.64-NODE-64-length-13417-cov-3.799880
210443	ERZ2272333_FASTA_CLST_22	10	sanntis	3	4860	Terpene	root:Mixed	ERZ2272333_FASTA	mgnify	ERZ2272333.717-NODE-717-length-5001-cov-2.987262
210445	ERZ2272333_FASTA_CLST_24	0	sanntis	190895	204920	NRP	root:Mixed	ERZ2272333_FASTA	mgnify	ERZ2272333.2-NODE-2-length-267398-cov-65.562936
210449	ERZ2272333_FASTA_CLST_28	11	sanntis	2	3971	NRP	root:Mixed	ERZ2272333_FASTA	mgnify	ERZ2272333.990-NODE-990-length-4326-cov-2.507375
210450	ERZ2272333_FASTA_CLST_29	10	sanntis	3	2438	RiPP	root:Mixed	ERZ2272333_FASTA	mgnify	ERZ2272333.1911-NODE-1911-length-3182-cov-3.047969
210451	ERZ2272333_FASTA_CLST_30	11	sanntis	3	3821	NRP|Saccharide	root:Mixed	ERZ2272333_FASTA	mgnify	ERZ2272333.1304-NODE-1304-length-3821-cov-3.396442
210453	ERZ2272334_FASTA_CLST_0	11	sanntis	2	3788	Other	root:Mixed	ERZ2272334_FASTA	mgnify	ERZ2272334.434-NODE-434-length-3789-cov-3.128816
210454	ERZ2272334_FASTA_CLST_1	11	sanntis	2	2882	RiPP	root:Mixed	ERZ2272334_FASTA	mgnify	ERZ2272334.719-NODE-719-length-3071-cov-3.015252
210458	ERZ2272334_FASTA_CLST_5	11	sanntis	2	3565	NRP	root:Mixed	ERZ2272334_FASTA	mgnify	ERZ2272334.495-NODE-495-length-3566-cov-3.203076
210459	ERZ2272334_FASTA_CLST_6	11	sanntis	2	3416	RiPP	root:Mixed	ERZ2272334_FASTA	mgnify	ERZ2272334.546-NODE-546-length-3423-cov-3.160926
210460	ERZ2272334_FASTA_CLST_7	11	sanntis	77	4709	Other	root:Mixed	ERZ2272334_FASTA	mgnify	ERZ2272334.258-NODE-258-length-4709-cov-20.518264
210462	ERZ2272334_FASTA_CLST_9	11	sanntis	386	3312	Polyketide	root:Mixed	ERZ2272334_FASTA	mgnify	ERZ2272334.594-NODE-594-length-3312-cov-2.931225
210463	ERZ2272334_FASTA_CLST_10	10	sanntis	2	2829	Polyketide	root:Mixed	ERZ2272334_FASTA	mgnify	ERZ2272334.286-NODE-286-length-4537-cov-3.280009
210464	ERZ2272334_FASTA_CLST_11	10	sanntis	1	4400	Other	root:Mixed	ERZ2272334_FASTA	mgnify	ERZ2272334.139-NODE-139-length-5958-cov-24.049297
210465	ERZ2272335_FASTA_CLST_0	10	sanntis	196	4810	RiPP	root:Mixed	ERZ2272335_FASTA	mgnify	ERZ2272335.17-NODE-17-length-7003-cov-9.572251
210466	ERZ2272335_FASTA_CLST_1	11	sanntis	2228	6601	RiPP	root:Mixed	ERZ2272335_FASTA	mgnify	ERZ2272335.19-NODE-19-length-6806-cov-9.103096
210467	ERZ2272335_FASTA_CLST_2	11	sanntis	3	3643	Other	root:Mixed	ERZ2272335_FASTA	mgnify	ERZ2272335.88-NODE-89-length-3643-cov-10.419175
210470	ERZ2272336_FASTA_CLST_2	11	sanntis	3	6347	Saccharide	root:Mixed	ERZ2272336_FASTA	mgnify	ERZ2272336.495-NODE-495-length-6347-cov-4.001430
210471	ERZ2272336_FASTA_CLST_3	11	sanntis	3	4715	Terpene	root:Mixed	ERZ2272336_FASTA	mgnify	ERZ2272336.924-NODE-924-length-4717-cov-2.640069
210473	ERZ2272336_FASTA_CLST_5	10	sanntis	1	24010	Other	root:Mixed	ERZ2272336_FASTA	mgnify	ERZ2272336.28-NODE-28-length-25708-cov-5.540872
210476	ERZ2272336_FASTA_CLST_8	11	sanntis	90	12584	Other	root:Mixed	ERZ2272336_FASTA	mgnify	ERZ2272336.115-NODE-115-length-12586-cov-5.478813
210478	ERZ2272336_FASTA_CLST_10	10	sanntis	3	5031	Saccharide	root:Mixed	ERZ2272336_FASTA	mgnify	ERZ2272336.527-NODE-527-length-6174-cov-6.635725
210479	ERZ2272336_FASTA_CLST_11	11	sanntis	36	3328	Terpene	root:Mixed	ERZ2272336_FASTA	mgnify	ERZ2272336.1998-NODE-1998-length-3330-cov-2.610992
210482	ERZ2272336_FASTA_CLST_14	1	sanntis	64782	84523	Saccharide	root:Mixed	ERZ2272336_FASTA	mgnify	ERZ2272336.1-NODE-1-length-84777-cov-18.849767
210484	ERZ2272337_FASTA_CLST_1	0	sanntis	15316	20269	Other	root:Mixed	ERZ2272337_FASTA	mgnify	ERZ2272337.22-NODE-22-length-42314-cov-57.269907
210487	ERZ2272337_FASTA_CLST_4	10	sanntis	68	4038	Polyketide	root:Mixed	ERZ2272337_FASTA	mgnify	ERZ2272337.564-NODE-564-length-5106-cov-2.908335
210489	ERZ2272337_FASTA_CLST_6	1	sanntis	69804	76636	Terpene	root:Mixed	ERZ2272337_FASTA	mgnify	ERZ2272337.11-NODE-11-length-76770-cov-12.832810
210494	ERZ2272337_FASTA_CLST_11	11	sanntis	3	10219	Other	root:Mixed	ERZ2272337_FASTA	mgnify	ERZ2272337.174-NODE-174-length-10221-cov-11.130336
210496	ERZ2272337_FASTA_CLST_13	10	sanntis	2	6046	Other	root:Mixed	ERZ2272337_FASTA	mgnify	ERZ2272337.383-NODE-383-length-6223-cov-3.577010
210498	ERZ2272337_FASTA_CLST_15	11	sanntis	3	4530	RiPP	root:Mixed	ERZ2272337_FASTA	mgnify	ERZ2272337.633-NODE-633-length-4824-cov-3.509331
210499	ERZ2272337_FASTA_CLST_16	10	sanntis	3	6656	RiPP	root:Mixed	ERZ2272337_FASTA	mgnify	ERZ2272337.253-NODE-253-length-7676-cov-4.094738
210504	ERZ2272337_FASTA_CLST_21	0	sanntis	2732	7046	Other	root:Mixed	ERZ2272337_FASTA	mgnify	ERZ2272337.242-NODE-242-length-7997-cov-14.125913
210505	ERZ2272337_FASTA_CLST_22	10	sanntis	93	15492	Saccharide	root:Mixed	ERZ2272337_FASTA	mgnify	ERZ2272337.96-NODE-96-length-16598-cov-16.688206
210506	ERZ2272337_FASTA_CLST_23	10	sanntis	1	18692	Other	root:Mixed	ERZ2272337_FASTA	mgnify	ERZ2272337.48-NODE-48-length-25486-cov-10.616728
210510	ERZ2272337_FASTA_CLST_27	10	sanntis	151	2897	RiPP	root:Mixed	ERZ2272337_FASTA	mgnify	ERZ2272337.790-NODE-790-length-4356-cov-3.248547
210511	ERZ2272337_FASTA_CLST_28	11	sanntis	80	4300	RiPP	root:Mixed	ERZ2272337_FASTA	mgnify	ERZ2272337.813-NODE-813-length-4302-cov-9.299270
210512	ERZ2272340_FASTA_CLST_0	0	sanntis	2779	6357	Other	root:Mixed	ERZ2272340_FASTA	mgnify	ERZ2272340.172-NODE-172-length-7208-cov-6.869985
210513	ERZ2272340_FASTA_CLST_1	10	sanntis	3	11534	Other	root:Mixed	ERZ2272340_FASTA	mgnify	ERZ2272340.37-NODE-37-length-17584-cov-6.022078
210515	ERZ2272340_FASTA_CLST_3	0	sanntis	20812	23799	Terpene	root:Mixed	ERZ2272340_FASTA	mgnify	ERZ2272340.4-NODE-4-length-34994-cov-6.086866
210517	ERZ2272340_FASTA_CLST_5	11	sanntis	1	4201	Other	root:Mixed	ERZ2272340_FASTA	mgnify	ERZ2272340.350-NODE-351-length-4202-cov-4.604292
210518	ERZ2272340_FASTA_CLST_6	11	sanntis	2	3596	NRP	root:Mixed	ERZ2272340_FASTA	mgnify	ERZ2272340.417-NODE-418-length-3598-cov-2.523568
210522	ERZ2272340_FASTA_CLST_10	11	sanntis	1	4146	Other	root:Mixed	ERZ2272340_FASTA	mgnify	ERZ2272340.325-NODE-326-length-4395-cov-50.723733
210523	ERZ2272340_FASTA_CLST_11	0	sanntis	10004	13657	Terpene	root:Mixed	ERZ2272340_FASTA	mgnify	ERZ2272340.43-NODE-43-length-17054-cov-5.105771
210524	ERZ2272340_FASTA_CLST_12	11	sanntis	266	4370	RiPP	root:Mixed	ERZ2272340_FASTA	mgnify	ERZ2272340.327-NODE-328-length-4371-cov-37.922614
210526	ERZ2272340_FASTA_CLST_14	11	sanntis	1	15757	Other	root:Mixed	ERZ2272340_FASTA	mgnify	ERZ2272340.50-NODE-50-length-15758-cov-7.060116
210527	ERZ2272340_FASTA_CLST_15	11	sanntis	532	3170	Polyketide	root:Mixed	ERZ2272340_FASTA	mgnify	ERZ2272340.454-NODE-455-length-3352-cov-4.219897
210529	ERZ2272340_FASTA_CLST_17	10	sanntis	483	5955	Terpene	root:Mixed	ERZ2272340_FASTA	mgnify	ERZ2272340.186-NODE-186-length-6777-cov-4.201131
210531	ERZ2272340_FASTA_CLST_19	10	sanntis	2	12460	NRP	root:Mixed	ERZ2272340_FASTA	mgnify	ERZ2272340.46-NODE-46-length-16784-cov-5.564110
210533	ERZ504640_FASTA_CLST_0	1	sanntis	27688	33673	Polyketide	root:Host-associated:Human:Digestive system	ERZ504640_FASTA	mgnify	ENA-OQEV01000165-OQEV01000165.1-human-gut-metagenome-genome-assembly--contig:-NODE-165-length-33673-cov-7.248107
210534	ERZ504640_FASTA_CLST_1	10	sanntis	102	3450	RiPP	root:Host-associated:Human:Digestive system	ERZ504640_FASTA	mgnify	ENA-OQEV01001117-OQEV01001117.1-human-gut-metagenome-genome-assembly--contig:-NODE-1117-length-10866-cov-1.223578
210536	ERZ504640_FASTA_CLST_3	0	sanntis	3976	7339	RiPP	root:Host-associated:Human:Digestive system	ERZ504640_FASTA	mgnify	ENA-OQEV01001444-OQEV01001444.1-human-gut-metagenome-genome-assembly--contig:-NODE-1444-length-8940-cov-1.268694
210537	ERZ504640_FASTA_CLST_4	10	sanntis	17	8934	NRP	root:Host-associated:Human:Digestive system	ERZ504640_FASTA	mgnify	ENA-OQEV01001345-OQEV01001345.1-human-gut-metagenome-genome-assembly--contig:-NODE-1345-length-9475-cov-1.869705
210538	ERZ504640_FASTA_CLST_5	11	sanntis	405	9038	RiPP	root:Host-associated:Human:Digestive system	ERZ504640_FASTA	mgnify	ENA-OQEV01001371-OQEV01001371.1-human-gut-metagenome-genome-assembly--contig:-NODE-1371-length-9357-cov-2.486132
210542	ERZ504640_FASTA_CLST_9	0	sanntis	6013	9744	Polyketide	root:Host-associated:Human:Digestive system	ERZ504640_FASTA	mgnify	ENA-OQEV01000801-OQEV01000801.1-human-gut-metagenome-genome-assembly--contig:-NODE-801-length-13539-cov-1.844244
210543	ERZ504640_FASTA_CLST_10	10	sanntis	183	10525	Polyketide	root:Host-associated:Human:Digestive system	ERZ504640_FASTA	mgnify	ENA-OQEV01000907-OQEV01000907.1-human-gut-metagenome-genome-assembly--contig:-NODE-907-length-12419-cov-1.742678
210546	ERZ504640_FASTA_CLST_13	10	sanntis	61	29466	Saccharide	root:Host-associated:Human:Digestive system	ERZ504640_FASTA	mgnify	ENA-OQEV01000071-OQEV01000071.1-human-gut-metagenome-genome-assembly--contig:-NODE-71-length-48511-cov-7.279245
210547	ERZ504640_FASTA_CLST_14	10	sanntis	2	3291	RiPP	root:Host-associated:Human:Digestive system	ERZ504640_FASTA	mgnify	ENA-OQEV01004805-OQEV01004805.1-human-gut-metagenome-genome-assembly--contig:-NODE-4805-length-3449-cov-2.550873
210548	ERZ504640_FASTA_CLST_15	10	sanntis	1	2754	NRP	root:Host-associated:Human:Digestive system	ERZ504640_FASTA	mgnify	ENA-OQEV01000442-OQEV01000442.1-human-gut-metagenome-genome-assembly--contig:-NODE-442-length-19617-cov-2.098461
210550	ERZ504640_FASTA_CLST_17	11	sanntis	283	4486	Saccharide	root:Host-associated:Human:Digestive system	ERZ504640_FASTA	mgnify	ENA-OQEV01003515-OQEV01003515.1-human-gut-metagenome-genome-assembly--contig:-NODE-3515-length-4487-cov-1.325917
210552	ERZ504640_FASTA_CLST_19	0	sanntis	11991	27981	RiPP	root:Host-associated:Human:Digestive system	ERZ504640_FASTA	mgnify	ENA-OQEV01000158-OQEV01000158.1-human-gut-metagenome-genome-assembly--contig:-NODE-158-length-34132-cov-2.415733
210553	ERZ504640_FASTA_CLST_20	1	sanntis	8087	16816	Saccharide	root:Host-associated:Human:Digestive system	ERZ504640_FASTA	mgnify	ENA-OQEV01000560-OQEV01000560.1-human-gut-metagenome-genome-assembly--contig:-NODE-560-length-17104-cov-1.878659
210554	ERZ504640_FASTA_CLST_21	10	sanntis	1	4324	RiPP	root:Host-associated:Human:Digestive system	ERZ504640_FASTA	mgnify	ENA-OQEV01003122-OQEV01003122.1-human-gut-metagenome-genome-assembly--contig:-NODE-3122-length-4903-cov-1.972152
210556	ERZ504640_FASTA_CLST_23	0	sanntis	7535	18377	RiPP	root:Host-associated:Human:Digestive system	ERZ504640_FASTA	mgnify	ENA-OQEV01000014-OQEV01000014.1-human-gut-metagenome-genome-assembly--contig:-NODE-14-length-79702-cov-6.190261
210557	ERZ504640_FASTA_CLST_24	0	sanntis	5212	6808	Other	root:Host-associated:Human:Digestive system	ERZ504640_FASTA	mgnify	ENA-OQEV01000226-OQEV01000226.1-human-gut-metagenome-genome-assembly--contig:-NODE-226-length-28382-cov-2.127163
210558	ERZ504640_FASTA_CLST_25	10	sanntis	174	8205	Other	root:Host-associated:Human:Digestive system	ERZ504640_FASTA	mgnify	ENA-OQEV01001108-OQEV01001108.1-human-gut-metagenome-genome-assembly--contig:-NODE-1108-length-10915-cov-7.928727
210559	ERZ504640_FASTA_CLST_26	10	sanntis	1	3078	Polyketide	root:Host-associated:Human:Digestive system	ERZ504640_FASTA	mgnify	ENA-OQEV01004026-OQEV01004026.1-human-gut-metagenome-genome-assembly--contig:-NODE-4026-length-4026-cov-1.457810
210560	ERZ504640_FASTA_CLST_27	10	sanntis	3	3365	RiPP	root:Host-associated:Human:Digestive system	ERZ504640_FASTA	mgnify	ENA-OQEV01000981-OQEV01000981.1-human-gut-metagenome-genome-assembly--contig:-NODE-981-length-11791-cov-1.577761
210561	ERZ504640_FASTA_CLST_28	1	sanntis	30717	36883	NRP	root:Host-associated:Human:Digestive system	ERZ504640_FASTA	mgnify	ENA-OQEV01000134-OQEV01000134.1-human-gut-metagenome-genome-assembly--contig:-NODE-134-length-37251-cov-2.092797
210562	ERZ504640_FASTA_CLST_29	10	sanntis	3	6896	NRP	root:Host-associated:Human:Digestive system	ERZ504640_FASTA	mgnify	ENA-OQEV01001818-OQEV01001818.1-human-gut-metagenome-genome-assembly--contig:-NODE-1818-length-7483-cov-1.608483
210563	ERZ504640_FASTA_CLST_30	11	sanntis	27	19585	NRP	root:Host-associated:Human:Digestive system	ERZ504640_FASTA	mgnify	ENA-OQEV01000440-OQEV01000440.1-human-gut-metagenome-genome-assembly--contig:-NODE-440-length-19696-cov-2.514232
210565	ERZ504640_FASTA_CLST_32	0	sanntis	12087	24486	Other	root:Host-associated:Human:Digestive system	ERZ504640_FASTA	mgnify	ENA-OQEV01000038-OQEV01000038.1-human-gut-metagenome-genome-assembly--contig:-NODE-38-length-60945-cov-4.833421
210566	ERZ504640_FASTA_CLST_33	0	sanntis	3191	17510	RiPP	root:Host-associated:Human:Digestive system	ERZ504640_FASTA	mgnify	ENA-OQEV01000271-OQEV01000271.1-human-gut-metagenome-genome-assembly--contig:-NODE-271-length-25708-cov-4.192096
210567	ERZ504640_FASTA_CLST_34	0	sanntis	3472	7064	RiPP	root:Host-associated:Human:Digestive system	ERZ504640_FASTA	mgnify	ENA-OQEV01001662-OQEV01001662.1-human-gut-metagenome-genome-assembly--contig:-NODE-1662-length-7991-cov-1.192650
210568	ERZ504640_FASTA_CLST_35	10	sanntis	198	7675	NRP|Saccharide	root:Host-associated:Human:Digestive system	ERZ504640_FASTA	mgnify	ENA-OQEV01001046-OQEV01001046.1-human-gut-metagenome-genome-assembly--contig:-NODE-1046-length-11355-cov-3.790524
210569	ERZ504640_FASTA_CLST_36	10	sanntis	607	3993	RiPP	root:Host-associated:Human:Digestive system	ERZ504640_FASTA	mgnify	ENA-OQEV01003820-OQEV01003820.1-human-gut-metagenome-genome-assembly--contig:-NODE-3820-length-4190-cov-2.037165
210571	ERZ504640_FASTA_CLST_38	10	sanntis	3	1804	Polyketide	root:Host-associated:Human:Digestive system	ERZ504640_FASTA	mgnify	ENA-OQEV01004648-OQEV01004648.1-human-gut-metagenome-genome-assembly--contig:-NODE-4648-length-3552-cov-1.034161
210573	ERZ504640_FASTA_CLST_40	0	sanntis	12399	16337	RiPP	root:Host-associated:Human:Digestive system	ERZ504640_FASTA	mgnify	ENA-OQEV01000558-OQEV01000558.1-human-gut-metagenome-genome-assembly--contig:-NODE-558-length-17112-cov-3.891434
210574	ERZ504640_FASTA_CLST_41	0	sanntis	4363	40288	Saccharide	root:Host-associated:Human:Digestive system	ERZ504640_FASTA	mgnify	ENA-OQEV01000051-OQEV01000051.1-human-gut-metagenome-genome-assembly--contig:-NODE-51-length-52554-cov-5.756404
210575	ERZ504640_FASTA_CLST_42	11	sanntis	1	8821	Polyketide	root:Host-associated:Human:Digestive system	ERZ504640_FASTA	mgnify	ENA-OQEV01001430-OQEV01001430.1-human-gut-metagenome-genome-assembly--contig:-NODE-1430-length-9030-cov-1.961361
210576	ERZ504640_FASTA_CLST_43	11	sanntis	2	5169	Polyketide	root:Host-associated:Human:Digestive system	ERZ504640_FASTA	mgnify	ENA-OQEV01002912-OQEV01002912.1-human-gut-metagenome-genome-assembly--contig:-NODE-2912-length-5169-cov-5.287981
210577	ERZ504640_FASTA_CLST_44	1	sanntis	18985	31552	RiPP	root:Host-associated:Human:Digestive system	ERZ504640_FASTA	mgnify	ENA-OQEV01000190-OQEV01000190.1-human-gut-metagenome-genome-assembly--contig:-NODE-190-length-31552-cov-7.762387
210578	ERZ504640_FASTA_CLST_45	10	sanntis	3	19304	Saccharide	root:Host-associated:Human:Digestive system	ERZ504640_FASTA	mgnify	ENA-OQEV01000439-OQEV01000439.1-human-gut-metagenome-genome-assembly--contig:-NODE-439-length-19700-cov-2.323303
210580	ERZ504640_FASTA_CLST_47	1	sanntis	17185	22263	RiPP	root:Host-associated:Human:Digestive system	ERZ504640_FASTA	mgnify	ENA-OQEV01000352-OQEV01000352.1-human-gut-metagenome-genome-assembly--contig:-NODE-352-length-22264-cov-2.099833
210581	ERZ504640_FASTA_CLST_48	1	sanntis	12111	30542	Saccharide	root:Host-associated:Human:Digestive system	ERZ504640_FASTA	mgnify	ENA-OQEV01000203-OQEV01000203.1-human-gut-metagenome-genome-assembly--contig:-NODE-203-length-30859-cov-4.334342
210585	ERZ504640_FASTA_CLST_52	10	sanntis	1	629	Polyketide	root:Host-associated:Human:Digestive system	ERZ504640_FASTA	mgnify	ENA-OQEV01005296-OQEV01005296.1-human-gut-metagenome-genome-assembly--contig:-NODE-5296-length-3162-cov-1.168040
210586	ERZ504640_FASTA_CLST_53	11	sanntis	1	3311	RiPP	root:Host-associated:Human:Digestive system	ERZ504640_FASTA	mgnify	ENA-OQEV01005035-OQEV01005035.1-human-gut-metagenome-genome-assembly--contig:-NODE-5035-length-3311-cov-1.233354
210587	ERZ504640_FASTA_CLST_54	0	sanntis	14904	40635	RiPP	root:Host-associated:Human:Digestive system	ERZ504640_FASTA	mgnify	ENA-OQEV01000061-OQEV01000061.1-human-gut-metagenome-genome-assembly--contig:-NODE-61-length-50031-cov-3.845343
210589	ERZ504640_FASTA_CLST_56	11	sanntis	147	4807	RiPP	root:Host-associated:Human:Digestive system	ERZ504640_FASTA	mgnify	ENA-OQEV01002856-OQEV01002856.1-human-gut-metagenome-genome-assembly--contig:-NODE-2856-length-5278-cov-4.032421
210590	ERZ504640_FASTA_CLST_57	11	sanntis	405	3577	RiPP	root:Host-associated:Human:Digestive system	ERZ504640_FASTA	mgnify	ENA-OQEV01004262-OQEV01004262.1-human-gut-metagenome-genome-assembly--contig:-NODE-4262-length-3824-cov-1.879632
210592	ERZ504640_FASTA_CLST_59	11	sanntis	656	8399	RiPP	root:Host-associated:Human:Digestive system	ERZ504640_FASTA	mgnify	ENA-OQEV01001531-OQEV01001531.1-human-gut-metagenome-genome-assembly--contig:-NODE-1531-length-8533-cov-1.845824
210594	ERZ504640_FASTA_CLST_61	0	sanntis	10017	23731	Polyketide	root:Host-associated:Human:Digestive system	ERZ504640_FASTA	mgnify	ENA-OQEV01000091-OQEV01000091.1-human-gut-metagenome-genome-assembly--contig:-NODE-91-length-43650-cov-3.797762
210595	ERZ504640_FASTA_CLST_62	11	sanntis	1	4059	Saccharide	root:Host-associated:Human:Digestive system	ERZ504640_FASTA	mgnify	ENA-OQEV01003978-OQEV01003978.1-human-gut-metagenome-genome-assembly--contig:-NODE-3978-length-4061-cov-1.519827
210596	ERZ504640_FASTA_CLST_63	0	sanntis	8641	11588	NRP|Saccharide	root:Host-associated:Human:Digestive system	ERZ504640_FASTA	mgnify	ENA-OQEV01000633-OQEV01000633.1-human-gut-metagenome-genome-assembly--contig:-NODE-633-length-16031-cov-3.479691
210597	ERZ504640_FASTA_CLST_64	11	sanntis	1	12131	NRP	root:Host-associated:Human:Digestive system	ERZ504640_FASTA	mgnify	ENA-OQEV01000922-OQEV01000922.1-human-gut-metagenome-genome-assembly--contig:-NODE-922-length-12281-cov-2.529620
210600	ERZ504640_FASTA_CLST_67	10	sanntis	169	11689	Other	root:Host-associated:Human:Digestive system	ERZ504640_FASTA	mgnify	ENA-OQEV01000487-OQEV01000487.1-human-gut-metagenome-genome-assembly--contig:-NODE-487-length-18434-cov-3.861310
210603	ERZ504640_FASTA_CLST_70	0	sanntis	3415	13327	Polyketide	root:Host-associated:Human:Digestive system	ERZ504640_FASTA	mgnify	ENA-OQEV01000810-OQEV01000810.1-human-gut-metagenome-genome-assembly--contig:-NODE-810-length-13403-cov-4.864492
210604	ERZ504640_FASTA_CLST_71	1	sanntis	2999	6499	RiPP	root:Host-associated:Human:Digestive system	ERZ504640_FASTA	mgnify	ENA-OQEV01002126-OQEV01002126.1-human-gut-metagenome-genome-assembly--contig:-NODE-2126-length-6628-cov-1.213506
210605	ERZ504640_FASTA_CLST_72	10	sanntis	3	7904	RiPP	root:Host-associated:Human:Digestive system	ERZ504640_FASTA	mgnify	ENA-OQEV01001006-OQEV01001006.1-human-gut-metagenome-genome-assembly--contig:-NODE-1006-length-11588-cov-1.804729
210606	ERZ504640_FASTA_CLST_73	10	sanntis	94	5314	Saccharide	root:Host-associated:Human:Digestive system	ERZ504640_FASTA	mgnify	ENA-OQEV01002603-OQEV01002603.1-human-gut-metagenome-genome-assembly--contig:-NODE-2603-length-5668-cov-1.104494
210607	ERZ504640_FASTA_CLST_74	10	sanntis	517	3336	NRP|Saccharide	root:Host-associated:Human:Digestive system	ERZ504640_FASTA	mgnify	ENA-OQEV01003663-OQEV01003663.1-human-gut-metagenome-genome-assembly--contig:-NODE-3663-length-4347-cov-0.992654
210609	ERZ504640_FASTA_CLST_76	11	sanntis	209	18280	Other	root:Host-associated:Human:Digestive system	ERZ504640_FASTA	mgnify	ENA-OQEV01000486-OQEV01000486.1-human-gut-metagenome-genome-assembly--contig:-NODE-486-length-18443-cov-2.266925
210610	ERZ504640_FASTA_CLST_77	10	sanntis	492	8613	Polyketide	root:Host-associated:Human:Digestive system	ERZ504640_FASTA	mgnify	ENA-OQEV01001273-OQEV01001273.1-human-gut-metagenome-genome-assembly--contig:-NODE-1273-length-9815-cov-2.005884
210611	ERZ504640_FASTA_CLST_78	10	sanntis	3	7004	NRP	root:Host-associated:Human:Digestive system	ERZ504640_FASTA	mgnify	ENA-OQEV01001854-OQEV01001854.1-human-gut-metagenome-genome-assembly--contig:-NODE-1854-length-7403-cov-1.548928
210612	ERZ504640_FASTA_CLST_79	10	sanntis	397	3077	RiPP	root:Host-associated:Human:Digestive system	ERZ504640_FASTA	mgnify	ENA-OQEV01004120-OQEV01004120.1-human-gut-metagenome-genome-assembly--contig:-NODE-4120-length-3937-cov-2.362992
210614	ERZ504640_FASTA_CLST_81	0	sanntis	11166	21243	RiPP	root:Host-associated:Human:Digestive system	ERZ504640_FASTA	mgnify	ENA-OQEV01000298-OQEV01000298.1-human-gut-metagenome-genome-assembly--contig:-NODE-298-length-24402-cov-4.480947
210615	ERZ504640_FASTA_CLST_82	1	sanntis	2412	5984	RiPP	root:Host-associated:Human:Digestive system	ERZ504640_FASTA	mgnify	ENA-OQEV01002436-OQEV01002436.1-human-gut-metagenome-genome-assembly--contig:-NODE-2436-length-5985-cov-2.009730
210616	ERZ504640_FASTA_CLST_83	0	sanntis	1858	4430	RiPP	root:Host-associated:Human:Digestive system	ERZ504640_FASTA	mgnify	ENA-OQEV01003136-OQEV01003136.1-human-gut-metagenome-genome-assembly--contig:-NODE-3136-length-4891-cov-1.048489
210617	ERZ504640_FASTA_CLST_84	10	sanntis	127	9035	NRP|Saccharide	root:Host-associated:Human:Digestive system	ERZ504640_FASTA	mgnify	ENA-OQEV01000215-OQEV01000215.1-human-gut-metagenome-genome-assembly--contig:-NODE-215-length-29387-cov-2.260321
210618	ERZ504640_FASTA_CLST_85	1	sanntis	20143	31616	Other	root:Host-associated:Human:Digestive system	ERZ504640_FASTA	mgnify	ENA-OQEV01000188-OQEV01000188.1-human-gut-metagenome-genome-assembly--contig:-NODE-188-length-31616-cov-3.983518
210619	ERZ504640_FASTA_CLST_86	0	sanntis	2265	5632	RiPP	root:Host-associated:Human:Digestive system	ERZ504640_FASTA	mgnify	ENA-OQEV01002530-OQEV01002530.1-human-gut-metagenome-genome-assembly--contig:-NODE-2530-length-5795-cov-1.178546
210621	ERZ504640_FASTA_CLST_88	11	sanntis	148	2979	Other	root:Host-associated:Human:Digestive system	ERZ504640_FASTA	mgnify	ENA-OQEV01005518-OQEV01005518.1-human-gut-metagenome-genome-assembly--contig:-NODE-5518-length-3043-cov-1.113512
210622	ERZ504640_FASTA_CLST_89	1	sanntis	3842	11517	NRP	root:Host-associated:Human:Digestive system	ERZ504640_FASTA	mgnify	ENA-OQEV01000984-OQEV01000984.1-human-gut-metagenome-genome-assembly--contig:-NODE-984-length-11770-cov-2.005926
210623	ERZ504640_FASTA_CLST_90	10	sanntis	206	22660	Saccharide	root:Host-associated:Human:Digestive system	ERZ504640_FASTA	mgnify	ENA-OQEV01000137-OQEV01000137.1-human-gut-metagenome-genome-assembly--contig:-NODE-137-length-36589-cov-3.063436
210624	ERZ504640_FASTA_CLST_91	1	sanntis	5931	18180	Polyketide	root:Host-associated:Human:Digestive system	ERZ504640_FASTA	mgnify	ENA-OQEV01000477-OQEV01000477.1-human-gut-metagenome-genome-assembly--contig:-NODE-477-length-18593-cov-4.762591
210625	ERZ504640_FASTA_CLST_92	0	sanntis	6310	15033	Polyketide	root:Host-associated:Human:Digestive system	ERZ504640_FASTA	mgnify	ENA-OQEV01000620-OQEV01000620.1-human-gut-metagenome-genome-assembly--contig:-NODE-620-length-16206-cov-2.346041
210626	ERZ504640_FASTA_CLST_93	10	sanntis	647	3520	RiPP	root:Host-associated:Human:Digestive system	ERZ504640_FASTA	mgnify	ENA-OQEV01003454-OQEV01003454.1-human-gut-metagenome-genome-assembly--contig:-NODE-3454-length-4540-cov-3.426014
210628	ERZ504640_FASTA_CLST_95	0	sanntis	7439	15399	Polyketide	root:Host-associated:Human:Digestive system	ERZ504640_FASTA	mgnify	ENA-OQEV01000448-OQEV01000448.1-human-gut-metagenome-genome-assembly--contig:-NODE-448-length-19481-cov-2.378630
210629	ERZ504641_FASTA_CLST_0	11	sanntis	3	9349	RiPP	root:Host-associated:Human:Digestive system	ERZ504641_FASTA	mgnify	ENA-OQES01001262-OQES01001262.1-human-gut-metagenome-genome-assembly--contig:-NODE-1262-length-9682-cov-2.904343
210630	ERZ504641_FASTA_CLST_1	10	sanntis	134	3743	RiPP	root:Host-associated:Human:Digestive system	ERZ504641_FASTA	mgnify	ENA-OQES01004440-OQES01004440.1-human-gut-metagenome-genome-assembly--contig:-NODE-4440-length-4314-cov-2.277048
210631	ERZ504641_FASTA_CLST_2	11	sanntis	282	3169	Polyketide	root:Host-associated:Human:Digestive system	ERZ504641_FASTA	mgnify	ENA-OQES01006622-OQES01006622.1-human-gut-metagenome-genome-assembly--contig:-NODE-6622-length-3170-cov-1.597765
210632	ERZ504641_FASTA_CLST_3	0	sanntis	4361	17429	Other	root:Host-associated:Human:Digestive system	ERZ504641_FASTA	mgnify	ENA-OQES01000453-OQES01000453.1-human-gut-metagenome-genome-assembly--contig:-NODE-453-length-17554-cov-3.259368
210635	ERZ504641_FASTA_CLST_6	10	sanntis	3	3429	Polyketide	root:Host-associated:Human:Digestive system	ERZ504641_FASTA	mgnify	ENA-OQES01003282-OQES01003282.1-human-gut-metagenome-genome-assembly--contig:-NODE-3282-length-5265-cov-1.179253
210636	ERZ504641_FASTA_CLST_7	0	sanntis	10378	17378	Other	root:Host-associated:Human:Digestive system	ERZ504641_FASTA	mgnify	ENA-OQES01000262-OQES01000262.1-human-gut-metagenome-genome-assembly--contig:-NODE-262-length-23177-cov-10.127332
210637	ERZ504641_FASTA_CLST_8	11	sanntis	3	3699	RiPP	root:Host-associated:Human:Digestive system	ERZ504641_FASTA	mgnify	ENA-OQES01005405-OQES01005405.1-human-gut-metagenome-genome-assembly--contig:-NODE-5405-length-3701-cov-1.070509
210639	ERZ504641_FASTA_CLST_10	10	sanntis	301	9561	NRP	root:Host-associated:Human:Digestive system	ERZ504641_FASTA	mgnify	ENA-OQES01000186-OQES01000186.1-human-gut-metagenome-genome-assembly--contig:-NODE-186-length-26668-cov-9.019969
210640	ERZ504641_FASTA_CLST_11	0	sanntis	39043	45804	RiPP	root:Host-associated:Human:Digestive system	ERZ504641_FASTA	mgnify	ENA-OQES01000012-OQES01000012.1-human-gut-metagenome-genome-assembly--contig:-NODE-12-length-70685-cov-8.195924
210641	ERZ504641_FASTA_CLST_12	11	sanntis	87	3059	RiPP	root:Host-associated:Human:Digestive system	ERZ504641_FASTA	mgnify	ENA-OQES01006921-OQES01006921.1-human-gut-metagenome-genome-assembly--contig:-NODE-6921-length-3061-cov-1.825153
210642	ERZ504641_FASTA_CLST_13	10	sanntis	2	4992	RiPP	root:Host-associated:Human:Digestive system	ERZ504641_FASTA	mgnify	ENA-OQES01001046-OQES01001046.1-human-gut-metagenome-genome-assembly--contig:-NODE-1046-length-10940-cov-2.937853
210643	ERZ504641_FASTA_CLST_14	1	sanntis	18592	28229	Polyketide	root:Host-associated:Human:Digestive system	ERZ504641_FASTA	mgnify	ENA-OQES01000155-OQES01000155.1-human-gut-metagenome-genome-assembly--contig:-NODE-155-length-28821-cov-5.060710
210646	ERZ504641_FASTA_CLST_17	10	sanntis	260	13614	NRP|Saccharide	root:Host-associated:Human:Digestive system	ERZ504641_FASTA	mgnify	ENA-OQES01000207-OQES01000207.1-human-gut-metagenome-genome-assembly--contig:-NODE-207-length-25519-cov-4.499882
210647	ERZ504641_FASTA_CLST_18	11	sanntis	2	4381	NRP	root:Host-associated:Human:Digestive system	ERZ504641_FASTA	mgnify	ENA-OQES01004317-OQES01004317.1-human-gut-metagenome-genome-assembly--contig:-NODE-4317-length-4382-cov-3.298237
210648	ERZ504641_FASTA_CLST_19	1	sanntis	2245	4719	RiPP	root:Host-associated:Human:Digestive system	ERZ504641_FASTA	mgnify	ENA-OQES01003856-OQES01003856.1-human-gut-metagenome-genome-assembly--contig:-NODE-3856-length-4720-cov-2.445460
210649	ERZ504641_FASTA_CLST_20	10	sanntis	2	4350	RiPP	root:Host-associated:Human:Digestive system	ERZ504641_FASTA	mgnify	ENA-OQES01004205-OQES01004205.1-human-gut-metagenome-genome-assembly--contig:-NODE-4205-length-4459-cov-2.378809
210650	ERZ504641_FASTA_CLST_21	10	sanntis	404	14622	Saccharide	root:Host-associated:Human:Digestive system	ERZ504641_FASTA	mgnify	ENA-OQES01000424-OQES01000424.1-human-gut-metagenome-genome-assembly--contig:-NODE-424-length-17971-cov-4.176250
210651	ERZ504641_FASTA_CLST_22	10	sanntis	192	2870	Polyketide	root:Host-associated:Human:Digestive system	ERZ504641_FASTA	mgnify	ENA-OQES01006967-OQES01006967.1-human-gut-metagenome-genome-assembly--contig:-NODE-6967-length-3046-cov-2.820144
210652	ERZ504641_FASTA_CLST_23	0	sanntis	3115	8751	RiPP	root:Host-associated:Human:Digestive system	ERZ504641_FASTA	mgnify	ENA-OQES01000192-OQES01000192.1-human-gut-metagenome-genome-assembly--contig:-NODE-192-length-26484-cov-3.091019
210653	ERZ504641_FASTA_CLST_24	10	sanntis	42	3281	RiPP	root:Host-associated:Human:Digestive system	ERZ504641_FASTA	mgnify	ENA-OQES01004391-OQES01004391.1-human-gut-metagenome-genome-assembly--contig:-NODE-4391-length-4340-cov-1.619748
210655	ERZ504641_FASTA_CLST_26	11	sanntis	1	6179	Other	root:Host-associated:Human:Digestive system	ERZ504641_FASTA	mgnify	ENA-OQES01002555-OQES01002555.1-human-gut-metagenome-genome-assembly--contig:-NODE-2555-length-6180-cov-2.467702
210656	ERZ504641_FASTA_CLST_27	0	sanntis	18194	23134	NRP	root:Host-associated:Human:Digestive system	ERZ504641_FASTA	mgnify	ENA-OQES01000241-OQES01000241.1-human-gut-metagenome-genome-assembly--contig:-NODE-241-length-24228-cov-3.449774
210657	ERZ504641_FASTA_CLST_28	1	sanntis	14587	23437	RiPP	root:Host-associated:Human:Digestive system	ERZ504641_FASTA	mgnify	ENA-OQES01000252-OQES01000252.1-human-gut-metagenome-genome-assembly--contig:-NODE-252-length-23640-cov-4.234083
210658	ERZ504641_FASTA_CLST_29	10	sanntis	915	9766	RiPP	root:Host-associated:Human:Digestive system	ERZ504641_FASTA	mgnify	ENA-OQES01000858-OQES01000858.1-human-gut-metagenome-genome-assembly--contig:-NODE-858-length-12211-cov-6.283433
210659	ERZ504641_FASTA_CLST_30	11	sanntis	2	3662	RiPP	root:Host-associated:Human:Digestive system	ERZ504641_FASTA	mgnify	ENA-OQES01005491-OQES01005491.1-human-gut-metagenome-genome-assembly--contig:-NODE-5491-length-3663-cov-3.238688
210661	ERZ504641_FASTA_CLST_32	11	sanntis	1	4039	RiPP	root:Host-associated:Human:Digestive system	ERZ504641_FASTA	mgnify	ENA-OQES01004845-OQES01004845.1-human-gut-metagenome-genome-assembly--contig:-NODE-4845-length-4041-cov-7.040112
210662	ERZ504641_FASTA_CLST_33	10	sanntis	249	16026	Other	root:Host-associated:Human:Digestive system	ERZ504641_FASTA	mgnify	ENA-OQES01000273-OQES01000273.1-human-gut-metagenome-genome-assembly--contig:-NODE-273-length-22774-cov-5.257032
210663	ERZ504641_FASTA_CLST_34	10	sanntis	183	3474	Other	root:Host-associated:Human:Digestive system	ERZ504641_FASTA	mgnify	ENA-OQES01004742-OQES01004742.1-human-gut-metagenome-genome-assembly--contig:-NODE-4742-length-4112-cov-1.919699
210664	ERZ504641_FASTA_CLST_35	10	sanntis	41	7372	RiPP	root:Host-associated:Human:Digestive system	ERZ504641_FASTA	mgnify	ENA-OQES01001059-OQES01001059.1-human-gut-metagenome-genome-assembly--contig:-NODE-1059-length-10877-cov-3.028558
210666	ERZ504641_FASTA_CLST_37	0	sanntis	15992	25004	NRP	root:Host-associated:Human:Digestive system	ERZ504641_FASTA	mgnify	ENA-OQES01000168-OQES01000168.1-human-gut-metagenome-genome-assembly--contig:-NODE-168-length-27867-cov-5.310454
210667	ERZ504641_FASTA_CLST_38	1	sanntis	23780	32196	NRP	root:Host-associated:Human:Digestive system	ERZ504641_FASTA	mgnify	ENA-OQES01000113-OQES01000113.1-human-gut-metagenome-genome-assembly--contig:-NODE-113-length-32821-cov-16.894537
210668	ERZ504641_FASTA_CLST_39	10	sanntis	2	9310	RiPP	root:Host-associated:Human:Digestive system	ERZ504641_FASTA	mgnify	ENA-OQES01001154-OQES01001154.1-human-gut-metagenome-genome-assembly--contig:-NODE-1154-length-10210-cov-6.073788
210669	ERZ504641_FASTA_CLST_40	11	sanntis	3	3983	RiPP	root:Host-associated:Human:Digestive system	ERZ504641_FASTA	mgnify	ENA-OQES01004654-OQES01004654.1-human-gut-metagenome-genome-assembly--contig:-NODE-4654-length-4169-cov-2.182088
210671	ERZ504641_FASTA_CLST_42	10	sanntis	372	5790	RiPP	root:Host-associated:Human:Digestive system	ERZ504641_FASTA	mgnify	ENA-OQES01002534-OQES01002534.1-human-gut-metagenome-genome-assembly--contig:-NODE-2534-length-6218-cov-2.907733
210672	ERZ504641_FASTA_CLST_43	0	sanntis	3269	20828	Other	root:Host-associated:Human:Digestive system	ERZ504641_FASTA	mgnify	ENA-OQES01000062-OQES01000062.1-human-gut-metagenome-genome-assembly--contig:-NODE-62-length-43993-cov-8.449779
210675	ERZ504641_FASTA_CLST_46	10	sanntis	140	4016	RiPP	root:Host-associated:Human:Digestive system	ERZ504641_FASTA	mgnify	ENA-OQES01003655-OQES01003655.1-human-gut-metagenome-genome-assembly--contig:-NODE-3655-length-4876-cov-1.710676
210677	ERZ504641_FASTA_CLST_48	10	sanntis	15	4125	RiPP	root:Host-associated:Human:Digestive system	ERZ504641_FASTA	mgnify	ENA-OQES01001388-OQES01001388.1-human-gut-metagenome-genome-assembly--contig:-NODE-1388-length-9206-cov-2.052759
210678	ERZ504641_FASTA_CLST_49	10	sanntis	451	4071	RiPP	root:Host-associated:Human:Digestive system	ERZ504641_FASTA	mgnify	ENA-OQES01004125-OQES01004125.1-human-gut-metagenome-genome-assembly--contig:-NODE-4125-length-4523-cov-2.901046
210679	ERZ504641_FASTA_CLST_50	10	sanntis	1	1520	Polyketide	root:Host-associated:Human:Digestive system	ERZ504641_FASTA	mgnify	ENA-OQES01004026-OQES01004026.1-human-gut-metagenome-genome-assembly--contig:-NODE-4026-length-4598-cov-2.354730
210680	ERZ504641_FASTA_CLST_51	0	sanntis	5347	7370	RiPP	root:Host-associated:Human:Digestive system	ERZ504641_FASTA	mgnify	ENA-OQES01001912-OQES01001912.1-human-gut-metagenome-genome-assembly--contig:-NODE-1912-length-7445-cov-2.717272
210682	ERZ504641_FASTA_CLST_53	1	sanntis	1462	5673	RiPP	root:Host-associated:Human:Digestive system	ERZ504641_FASTA	mgnify	ENA-OQES01002741-OQES01002741.1-human-gut-metagenome-genome-assembly--contig:-NODE-2741-length-5923-cov-3.850932
210684	ERZ504641_FASTA_CLST_55	0	sanntis	10819	18826	Polyketide	root:Host-associated:Human:Digestive system	ERZ504641_FASTA	mgnify	ENA-OQES01000125-OQES01000125.1-human-gut-metagenome-genome-assembly--contig:-NODE-125-length-31375-cov-2.830325
210685	ERZ504641_FASTA_CLST_56	10	sanntis	1	3693	RiPP	root:Host-associated:Human:Digestive system	ERZ504641_FASTA	mgnify	ENA-OQES01004347-OQES01004347.1-human-gut-metagenome-genome-assembly--contig:-NODE-4347-length-4369-cov-1.939887
210687	ERZ504641_FASTA_CLST_58	0	sanntis	18545	22680	RiPP	root:Host-associated:Human:Digestive system	ERZ504641_FASTA	mgnify	ENA-OQES01000152-OQES01000152.1-human-gut-metagenome-genome-assembly--contig:-NODE-152-length-29106-cov-4.374823
210688	ERZ504641_FASTA_CLST_59	1	sanntis	3861	7299	RiPP	root:Host-associated:Human:Digestive system	ERZ504641_FASTA	mgnify	ENA-OQES01001981-OQES01001981.1-human-gut-metagenome-genome-assembly--contig:-NODE-1981-length-7299-cov-4.048104
210689	ERZ504641_FASTA_CLST_60	11	sanntis	18	5091	RiPP	root:Host-associated:Human:Digestive system	ERZ504641_FASTA	mgnify	ENA-OQES01003210-OQES01003210.1-human-gut-metagenome-genome-assembly--contig:-NODE-3210-length-5332-cov-2.589049
210691	ERZ504641_FASTA_CLST_62	11	sanntis	1	14961	NRP	root:Host-associated:Human:Digestive system	ERZ504641_FASTA	mgnify	ENA-OQES01000588-OQES01000588.1-human-gut-metagenome-genome-assembly--contig:-NODE-588-length-14961-cov-2.729877
210693	ERZ504641_FASTA_CLST_64	11	sanntis	1	19253	RiPP	root:Host-associated:Human:Digestive system	ERZ504641_FASTA	mgnify	ENA-OQES01000372-OQES01000372.1-human-gut-metagenome-genome-assembly--contig:-NODE-372-length-19280-cov-11.622931
210695	ERZ504641_FASTA_CLST_66	10	sanntis	2	15934	NRP	root:Host-associated:Human:Digestive system	ERZ504641_FASTA	mgnify	ENA-OQES01000474-OQES01000474.1-human-gut-metagenome-genome-assembly--contig:-NODE-474-length-17011-cov-3.037077
210697	ERZ504641_FASTA_CLST_68	11	sanntis	146	5551	RiPP	root:Host-associated:Human:Digestive system	ERZ504641_FASTA	mgnify	ENA-OQES01002719-OQES01002719.1-human-gut-metagenome-genome-assembly--contig:-NODE-2719-length-5950-cov-5.747381
210700	ERZ504641_FASTA_CLST_71	0	sanntis	27194	49191	NRP	root:Host-associated:Human:Digestive system	ERZ504641_FASTA	mgnify	ENA-OQES01000024-OQES01000024.1-human-gut-metagenome-genome-assembly--contig:-NODE-24-length-60928-cov-9.141626
210703	ERZ504641_FASTA_CLST_74	10	sanntis	1	2544	RiPP	root:Host-associated:Human:Digestive system	ERZ504641_FASTA	mgnify	ENA-OQES01001813-OQES01001813.1-human-gut-metagenome-genome-assembly--contig:-NODE-1813-length-7695-cov-2.547304
210705	ERZ504641_FASTA_CLST_76	11	sanntis	3	4579	Polyketide	root:Host-associated:Human:Digestive system	ERZ504641_FASTA	mgnify	ENA-OQES01004052-OQES01004052.1-human-gut-metagenome-genome-assembly--contig:-NODE-4052-length-4580-cov-1.983831
210707	ERZ504641_FASTA_CLST_78	10	sanntis	404	3791	RiPP	root:Host-associated:Human:Digestive system	ERZ504641_FASTA	mgnify	ENA-OQES01000688-OQES01000688.1-human-gut-metagenome-genome-assembly--contig:-NODE-688-length-13551-cov-3.353620
210708	ERZ504641_FASTA_CLST_79	1	sanntis	15624	21743	Saccharide	root:Host-associated:Human:Digestive system	ERZ504641_FASTA	mgnify	ENA-OQES01000289-OQES01000289.1-human-gut-metagenome-genome-assembly--contig:-NODE-289-length-21959-cov-7.749130
210709	ERZ504641_FASTA_CLST_80	1	sanntis	28551	31273	RiPP	root:Host-associated:Human:Digestive system	ERZ504641_FASTA	mgnify	ENA-OQES01000126-OQES01000126.1-human-gut-metagenome-genome-assembly--contig:-NODE-126-length-31348-cov-4.587073
210710	ERZ504641_FASTA_CLST_81	11	sanntis	191	4178	Polyketide	root:Host-associated:Human:Digestive system	ERZ504641_FASTA	mgnify	ENA-OQES01004638-OQES01004638.1-human-gut-metagenome-genome-assembly--contig:-NODE-4638-length-4178-cov-1.374969
210712	ERZ504641_FASTA_CLST_83	10	sanntis	49	3569	RiPP	root:Host-associated:Human:Digestive system	ERZ504641_FASTA	mgnify	ENA-OQES01004917-OQES01004917.1-human-gut-metagenome-genome-assembly--contig:-NODE-4917-length-4000-cov-1.520269
210713	ERZ504641_FASTA_CLST_84	11	sanntis	89	3514	RiPP	root:Host-associated:Human:Digestive system	ERZ504641_FASTA	mgnify	ENA-OQES01005807-OQES01005807.1-human-gut-metagenome-genome-assembly--contig:-NODE-5807-length-3516-cov-2.137209
210714	ERZ504641_FASTA_CLST_85	10	sanntis	1	4476	Polyketide	root:Host-associated:Human:Digestive system	ERZ504641_FASTA	mgnify	ENA-OQES01003852-OQES01003852.1-human-gut-metagenome-genome-assembly--contig:-NODE-3852-length-4724-cov-2.386121
210715	ERZ504641_FASTA_CLST_86	0	sanntis	7236	10841	RiPP	root:Host-associated:Human:Digestive system	ERZ504641_FASTA	mgnify	ENA-OQES01000286-OQES01000286.1-human-gut-metagenome-genome-assembly--contig:-NODE-286-length-22066-cov-6.328912
210716	ERZ504641_FASTA_CLST_87	10	sanntis	217	2930	NRP	root:Host-associated:Human:Digestive system	ERZ504641_FASTA	mgnify	ENA-OQES01006724-OQES01006724.1-human-gut-metagenome-genome-assembly--contig:-NODE-6724-length-3133-cov-1.818696
210719	ERZ504641_FASTA_CLST_90	1	sanntis	3887	7950	Polyketide	root:Host-associated:Human:Digestive system	ERZ504641_FASTA	mgnify	ENA-OQES01001709-OQES01001709.1-human-gut-metagenome-genome-assembly--contig:-NODE-1709-length-7952-cov-5.894185
210723	ERZ504641_FASTA_CLST_94	0	sanntis	4018	8349	RiPP	root:Host-associated:Human:Digestive system	ERZ504641_FASTA	mgnify	ENA-OQES01001244-OQES01001244.1-human-gut-metagenome-genome-assembly--contig:-NODE-1244-length-9754-cov-4.368962
210724	ERZ504641_FASTA_CLST_95	10	sanntis	86	5348	Polyketide	root:Host-associated:Human:Digestive system	ERZ504641_FASTA	mgnify	ENA-OQES01000141-OQES01000141.1-human-gut-metagenome-genome-assembly--contig:-NODE-141-length-30025-cov-4.867215
210725	ERZ504641_FASTA_CLST_96	10	sanntis	40	3596	Other	root:Host-associated:Human:Digestive system	ERZ504641_FASTA	mgnify	ENA-OQES01002572-OQES01002572.1-human-gut-metagenome-genome-assembly--contig:-NODE-2572-length-6159-cov-3.660809
210726	ERZ504641_FASTA_CLST_97	0	sanntis	6136	7144	RiPP	root:Host-associated:Human:Digestive system	ERZ504641_FASTA	mgnify	ENA-OQES01001469-OQES01001469.1-human-gut-metagenome-genome-assembly--contig:-NODE-1469-length-8847-cov-2.575344
210727	ERZ504641_FASTA_CLST_98	0	sanntis	79941	86571	Polyketide	root:Host-associated:Human:Digestive system	ERZ504641_FASTA	mgnify	ENA-OQES01000004-OQES01000004.1-human-gut-metagenome-genome-assembly--contig:-NODE-4-length-107633-cov-9.486726
210728	ERZ504643_FASTA_CLST_0	11	sanntis	191	3819	Polyketide	root:Host-associated:Human:Digestive system	ERZ504643_FASTA	mgnify	ENA-OQEQ01000618-OQEQ01000618.1-human-gut-metagenome-genome-assembly--contig:-NODE-618-length-3819-cov-0.748375
210729	ERZ504643_FASTA_CLST_1	10	sanntis	86	7197	RiPP	root:Host-associated:Human:Digestive system	ERZ504643_FASTA	mgnify	ENA-OQEQ01000152-OQEQ01000152.1-human-gut-metagenome-genome-assembly--contig:-NODE-152-length-7550-cov-1.664960
210730	ERZ504643_FASTA_CLST_2	0	sanntis	28928	36636	RiPP	root:Host-associated:Human:Digestive system	ERZ504643_FASTA	mgnify	ENA-OQEQ01000002-OQEQ01000002.1-human-gut-metagenome-genome-assembly--contig:-NODE-2-length-36796-cov-1.541956
210731	ERZ504643_FASTA_CLST_3	10	sanntis	3	4422	RiPP	root:Host-associated:Human:Digestive system	ERZ504643_FASTA	mgnify	ENA-OQEQ01000359-OQEQ01000359.1-human-gut-metagenome-genome-assembly--contig:-NODE-359-length-4994-cov-0.728375
210732	ERZ504643_FASTA_CLST_4	1	sanntis	5572	14662	Saccharide	root:Host-associated:Human:Digestive system	ERZ504643_FASTA	mgnify	ENA-OQEQ01000028-OQEQ01000028.1-human-gut-metagenome-genome-assembly--contig:-NODE-28-length-14670-cov-1.186275
210733	ERZ504643_FASTA_CLST_5	1	sanntis	6116	7503	RiPP	root:Host-associated:Human:Digestive system	ERZ504643_FASTA	mgnify	ENA-OQEQ01000155-OQEQ01000155.1-human-gut-metagenome-genome-assembly--contig:-NODE-155-length-7503-cov-1.144523
210734	ERZ504643_FASTA_CLST_6	11	sanntis	3	10492	NRP	root:Host-associated:Human:Digestive system	ERZ504643_FASTA	mgnify	ENA-OQEQ01000074-OQEQ01000074.1-human-gut-metagenome-genome-assembly--contig:-NODE-74-length-10493-cov-2.228150
210735	ERZ504643_FASTA_CLST_7	10	sanntis	12	17025	NRP	root:Host-associated:Human:Digestive system	ERZ504643_FASTA	mgnify	ENA-OQEQ01000001-OQEQ01000001.1-human-gut-metagenome-genome-assembly--contig:-NODE-1-length-58822-cov-2.555533
210737	ERZ504643_FASTA_CLST_9	11	sanntis	3	6030	NRP	root:Host-associated:Human:Digestive system	ERZ504643_FASTA	mgnify	ENA-OQEQ01000228-OQEQ01000228.1-human-gut-metagenome-genome-assembly--contig:-NODE-228-length-6194-cov-1.190539
210738	ERZ504643_FASTA_CLST_10	11	sanntis	2	3343	Polyketide	root:Host-associated:Human:Digestive system	ERZ504643_FASTA	mgnify	ENA-OQEQ01000807-OQEQ01000807.1-human-gut-metagenome-genome-assembly--contig:-NODE-807-length-3344-cov-0.765309
210739	ERZ504643_FASTA_CLST_11	1	sanntis	2796	7076	RiPP	root:Host-associated:Human:Digestive system	ERZ504643_FASTA	mgnify	ENA-OQEQ01000171-OQEQ01000171.1-human-gut-metagenome-genome-assembly--contig:-NODE-171-length-7188-cov-0.847189
210741	ERZ504643_FASTA_CLST_13	1	sanntis	12230	17714	RiPP	root:Host-associated:Human:Digestive system	ERZ504643_FASTA	mgnify	ENA-OQEQ01000017-OQEQ01000017.1-human-gut-metagenome-genome-assembly--contig:-NODE-17-length-17843-cov-1.474035
210742	ERZ504643_FASTA_CLST_14	11	sanntis	2	5224	RiPP	root:Host-associated:Human:Digestive system	ERZ504643_FASTA	mgnify	ENA-OQEQ01000309-OQEQ01000309.1-human-gut-metagenome-genome-assembly--contig:-NODE-309-length-5306-cov-0.767330
210744	ERZ504644_FASTA_CLST_0	11	sanntis	2	3259	NRP|Saccharide	root:Host-associated:Human:Digestive system	ERZ504644_FASTA	mgnify	ENA-OQEO01000225-OQEO01000225.1-human-gut-metagenome-genome-assembly--contig:-NODE-225-length-4061-cov-0.503559
210745	ERZ504644_FASTA_CLST_1	11	sanntis	188	4850	RiPP	root:Host-associated:Human:Digestive system	ERZ504644_FASTA	mgnify	ENA-OQEO01000137-OQEO01000137.1-human-gut-metagenome-genome-assembly--contig:-NODE-137-length-4852-cov-0.510053
210746	ERZ504644_FASTA_CLST_2	11	sanntis	874	6880	Polyketide	root:Host-associated:Human:Digestive system	ERZ504644_FASTA	mgnify	ENA-OQEO01000042-OQEO01000042.1-human-gut-metagenome-genome-assembly--contig:-NODE-42-length-6881-cov-0.535238
210747	ERZ504645_FASTA_CLST_0	11	sanntis	2	3849	RiPP	root:Host-associated:Human:Digestive system	ERZ504645_FASTA	mgnify	ENA-OQET01005731-OQET01005731.1-human-gut-metagenome-genome-assembly--contig:-NODE-5731-length-3850-cov-3.152834
210749	ERZ504645_FASTA_CLST_2	0	sanntis	8988	12151	RiPP	root:Host-associated:Human:Digestive system	ERZ504645_FASTA	mgnify	ENA-OQET01000441-OQET01000441.1-human-gut-metagenome-genome-assembly--contig:-NODE-441-length-21935-cov-3.557639
210751	ERZ504645_FASTA_CLST_4	11	sanntis	2	7325	Saccharide	root:Host-associated:Human:Digestive system	ERZ504645_FASTA	mgnify	ENA-OQET01002415-OQET01002415.1-human-gut-metagenome-genome-assembly--contig:-NODE-2415-length-7351-cov-2.067968
210752	ERZ504645_FASTA_CLST_5	10	sanntis	3	3763	RiPP	root:Host-associated:Human:Digestive system	ERZ504645_FASTA	mgnify	ENA-OQET01004725-OQET01004725.1-human-gut-metagenome-genome-assembly--contig:-NODE-4725-length-4431-cov-1.441914
210753	ERZ504645_FASTA_CLST_6	11	sanntis	396	3397	NRP	root:Host-associated:Human:Digestive system	ERZ504645_FASTA	mgnify	ENA-OQET01006700-OQET01006700.1-human-gut-metagenome-genome-assembly--contig:-NODE-6700-length-3398-cov-2.240599
210754	ERZ504645_FASTA_CLST_7	0	sanntis	7176	14035	Saccharide	root:Host-associated:Human:Digestive system	ERZ504645_FASTA	mgnify	ENA-OQET01000089-OQET01000089.1-human-gut-metagenome-genome-assembly--contig:-NODE-89-length-47179-cov-6.436772
210755	ERZ504645_FASTA_CLST_8	11	sanntis	136	7490	RiPP	root:Host-associated:Human:Digestive system	ERZ504645_FASTA	mgnify	ENA-OQET01002328-OQET01002328.1-human-gut-metagenome-genome-assembly--contig:-NODE-2328-length-7538-cov-2.701120
210756	ERZ504645_FASTA_CLST_9	11	sanntis	388	18861	Saccharide	root:Host-associated:Human:Digestive system	ERZ504645_FASTA	mgnify	ENA-OQET01000586-OQET01000586.1-human-gut-metagenome-genome-assembly--contig:-NODE-586-length-18863-cov-4.927412
210757	ERZ504645_FASTA_CLST_10	11	sanntis	1	4854	NRP	root:Host-associated:Human:Digestive system	ERZ504645_FASTA	mgnify	ENA-OQET01004155-OQET01004155.1-human-gut-metagenome-genome-assembly--contig:-NODE-4155-length-4854-cov-16.225936
210758	ERZ504645_FASTA_CLST_11	11	sanntis	3	3166	NRP	root:Host-associated:Human:Digestive system	ERZ504645_FASTA	mgnify	ENA-OQET01007359-OQET01007359.1-human-gut-metagenome-genome-assembly--contig:-NODE-7359-length-3166-cov-17.419875
210759	ERZ504645_FASTA_CLST_12	1	sanntis	6202	11622	Saccharide	root:Host-associated:Human:Digestive system	ERZ504645_FASTA	mgnify	ENA-OQET01001247-OQET01001247.1-human-gut-metagenome-genome-assembly--contig:-NODE-1247-length-11623-cov-2.285143
210760	ERZ504645_FASTA_CLST_13	11	sanntis	2	19520	Saccharide	root:Host-associated:Human:Digestive system	ERZ504645_FASTA	mgnify	ENA-OQET01000558-OQET01000558.1-human-gut-metagenome-genome-assembly--contig:-NODE-558-length-19522-cov-3.898943
210764	ERZ504645_FASTA_CLST_17	0	sanntis	22395	30352	Polyketide	root:Host-associated:Human:Digestive system	ERZ504645_FASTA	mgnify	ENA-OQET01000038-OQET01000038.1-human-gut-metagenome-genome-assembly--contig:-NODE-38-length-68274-cov-4.823206
210766	ERZ504645_FASTA_CLST_19	10	sanntis	3	4415	RiPP	root:Host-associated:Human:Digestive system	ERZ504645_FASTA	mgnify	ENA-OQET01004116-OQET01004116.1-human-gut-metagenome-genome-assembly--contig:-NODE-4116-length-4885-cov-22.647121
210767	ERZ504645_FASTA_CLST_20	11	sanntis	126	8735	RiPP	root:Host-associated:Human:Digestive system	ERZ504645_FASTA	mgnify	ENA-OQET01001878-OQET01001878.1-human-gut-metagenome-genome-assembly--contig:-NODE-1878-length-8736-cov-12.704495
210768	ERZ504645_FASTA_CLST_21	1	sanntis	6354	31358	NRP	root:Host-associated:Human:Digestive system	ERZ504645_FASTA	mgnify	ENA-OQET01000226-OQET01000226.1-human-gut-metagenome-genome-assembly--contig:-NODE-226-length-31358-cov-15.572636
210770	ERZ504645_FASTA_CLST_23	10	sanntis	398	7452	NRP	root:Host-associated:Human:Digestive system	ERZ504645_FASTA	mgnify	ENA-OQET01000821-OQET01000821.1-human-gut-metagenome-genome-assembly--contig:-NODE-821-length-15221-cov-5.505764
210772	ERZ504645_FASTA_CLST_25	10	sanntis	197	7729	Polyketide	root:Host-associated:Human:Digestive system	ERZ504645_FASTA	mgnify	ENA-OQET01000971-OQET01000971.1-human-gut-metagenome-genome-assembly--contig:-NODE-971-length-13776-cov-2.145505
210773	ERZ504645_FASTA_CLST_26	1	sanntis	7606	13738	RiPP	root:Host-associated:Human:Digestive system	ERZ504645_FASTA	mgnify	ENA-OQET01000977-OQET01000977.1-human-gut-metagenome-genome-assembly--contig:-NODE-977-length-13740-cov-3.084919
210774	ERZ504645_FASTA_CLST_27	10	sanntis	112	11735	Saccharide	root:Host-associated:Human:Digestive system	ERZ504645_FASTA	mgnify	ENA-OQET01000433-OQET01000433.1-human-gut-metagenome-genome-assembly--contig:-NODE-433-length-22124-cov-5.559349
210775	ERZ504645_FASTA_CLST_28	0	sanntis	41332	51168	Other	root:Host-associated:Human:Digestive system	ERZ504645_FASTA	mgnify	ENA-OQET01000019-OQET01000019.1-human-gut-metagenome-genome-assembly--contig:-NODE-19-length-86096-cov-6.222999
210776	ERZ504645_FASTA_CLST_29	0	sanntis	58175	77491	Other	root:Host-associated:Human:Digestive system	ERZ504645_FASTA	mgnify	ENA-OQET01000019-OQET01000019.1-human-gut-metagenome-genome-assembly--contig:-NODE-19-length-86096-cov-6.222999
210777	ERZ504645_FASTA_CLST_30	11	sanntis	221	3736	RiPP	root:Host-associated:Human:Digestive system	ERZ504645_FASTA	mgnify	ENA-OQET01005941-OQET01005941.1-human-gut-metagenome-genome-assembly--contig:-NODE-5941-length-3738-cov-16.389643
210780	ERZ504645_FASTA_CLST_33	11	sanntis	1	3067	NRP	root:Host-associated:Human:Digestive system	ERZ504645_FASTA	mgnify	ENA-OQET01007707-OQET01007707.1-human-gut-metagenome-genome-assembly--contig:-NODE-7707-length-3069-cov-1.593474
210782	ERZ504645_FASTA_CLST_35	0	sanntis	5853	10942	RiPP	root:Host-associated:Human:Digestive system	ERZ504645_FASTA	mgnify	ENA-OQET01000344-OQET01000344.1-human-gut-metagenome-genome-assembly--contig:-NODE-344-length-25572-cov-6.139124
210783	ERZ504645_FASTA_CLST_36	0	sanntis	11626	15061	Saccharide	root:Host-associated:Human:Digestive system	ERZ504645_FASTA	mgnify	ENA-OQET01000317-OQET01000317.1-human-gut-metagenome-genome-assembly--contig:-NODE-317-length-26541-cov-6.655334
210784	ERZ504645_FASTA_CLST_37	11	sanntis	3	3026	NRP	root:Host-associated:Human:Digestive system	ERZ504645_FASTA	mgnify	ENA-OQET01007854-OQET01007854.1-human-gut-metagenome-genome-assembly--contig:-NODE-7854-length-3026-cov-1.229044
210785	ERZ504645_FASTA_CLST_38	1	sanntis	28531	35259	Alkaloid	root:Host-associated:Human:Digestive system	ERZ504645_FASTA	mgnify	ENA-OQET01000167-OQET01000167.1-human-gut-metagenome-genome-assembly--contig:-NODE-167-length-35357-cov-5.588107
210788	ERZ504645_FASTA_CLST_41	10	sanntis	2	3345	RiPP	root:Host-associated:Human:Digestive system	ERZ504645_FASTA	mgnify	ENA-OQET01001465-OQET01001465.1-human-gut-metagenome-genome-assembly--contig:-NODE-1465-length-10391-cov-2.965023
210790	ERZ504645_FASTA_CLST_43	11	sanntis	1	4214	RiPP	root:Host-associated:Human:Digestive system	ERZ504645_FASTA	mgnify	ENA-OQET01004784-OQET01004784.1-human-gut-metagenome-genome-assembly--contig:-NODE-4784-length-4384-cov-18.028894
210792	ERZ504645_FASTA_CLST_45	1	sanntis	5196	8824	Polyketide	root:Host-associated:Human:Digestive system	ERZ504645_FASTA	mgnify	ENA-OQET01001853-OQET01001853.1-human-gut-metagenome-genome-assembly--contig:-NODE-1853-length-8826-cov-1.674330
210793	ERZ504645_FASTA_CLST_46	10	sanntis	1	3941	Polyketide	root:Host-associated:Human:Digestive system	ERZ504645_FASTA	mgnify	ENA-OQET01005197-OQET01005197.1-human-gut-metagenome-genome-assembly--contig:-NODE-5197-length-4124-cov-1.645484
210795	ERZ504645_FASTA_CLST_48	1	sanntis	22222	49156	Other	root:Host-associated:Human:Digestive system	ERZ504645_FASTA	mgnify	ENA-OQET01000085-OQET01000085.1-human-gut-metagenome-genome-assembly--contig:-NODE-85-length-49217-cov-6.478203
210796	ERZ504645_FASTA_CLST_49	1	sanntis	4658	9228	RiPP	root:Host-associated:Human:Digestive system	ERZ504645_FASTA	mgnify	ENA-OQET01001735-OQET01001735.1-human-gut-metagenome-genome-assembly--contig:-NODE-1735-length-9230-cov-2.492255
210797	ERZ504645_FASTA_CLST_50	0	sanntis	8033	10609	RiPP	root:Host-associated:Human:Digestive system	ERZ504645_FASTA	mgnify	ENA-OQET01001108-OQET01001108.1-human-gut-metagenome-genome-assembly--contig:-NODE-1108-length-12553-cov-14.226702
210799	ERZ504645_FASTA_CLST_52	10	sanntis	1	7130	RiPP	root:Host-associated:Human:Digestive system	ERZ504645_FASTA	mgnify	ENA-OQET01001654-OQET01001654.1-human-gut-metagenome-genome-assembly--contig:-NODE-1654-length-9483-cov-2.470393
210800	ERZ504645_FASTA_CLST_53	11	sanntis	493	7683	RiPP	root:Host-associated:Human:Digestive system	ERZ504645_FASTA	mgnify	ENA-OQET01002142-OQET01002142.1-human-gut-metagenome-genome-assembly--contig:-NODE-2142-length-7929-cov-17.680595
210802	ERZ504645_FASTA_CLST_55	11	sanntis	105	5577	NRP	root:Host-associated:Human:Digestive system	ERZ504645_FASTA	mgnify	ENA-OQET01003486-OQET01003486.1-human-gut-metagenome-genome-assembly--contig:-NODE-3486-length-5578-cov-17.828839
210803	ERZ504645_FASTA_CLST_56	0	sanntis	28056	42553	Saccharide	root:Host-associated:Human:Digestive system	ERZ504645_FASTA	mgnify	ENA-OQET01000110-OQET01000110.1-human-gut-metagenome-genome-assembly--contig:-NODE-110-length-43333-cov-5.605379
210805	ERZ504645_FASTA_CLST_58	10	sanntis	36	5652	Saccharide	root:Host-associated:Human:Digestive system	ERZ504645_FASTA	mgnify	ENA-OQET01001822-OQET01001822.1-human-gut-metagenome-genome-assembly--contig:-NODE-1822-length-8953-cov-3.698165
210806	ERZ504645_FASTA_CLST_59	10	sanntis	933	32012	Saccharide	root:Host-associated:Human:Digestive system	ERZ504645_FASTA	mgnify	ENA-OQET01000138-OQET01000138.1-human-gut-metagenome-genome-assembly--contig:-NODE-138-length-38580-cov-6.138481
210807	ERZ504645_FASTA_CLST_60	0	sanntis	9136	13632	RiPP	root:Host-associated:Human:Digestive system	ERZ504645_FASTA	mgnify	ENA-OQET01000867-OQET01000867.1-human-gut-metagenome-genome-assembly--contig:-NODE-867-length-14852-cov-14.360475
210808	ERZ504645_FASTA_CLST_61	11	sanntis	866	4372	RiPP	root:Host-associated:Human:Digestive system	ERZ504645_FASTA	mgnify	ENA-OQET01004797-OQET01004797.1-human-gut-metagenome-genome-assembly--contig:-NODE-4797-length-4373-cov-1.838907
210810	ERZ504645_FASTA_CLST_63	1	sanntis	2633	7538	Other	root:Host-associated:Human:Digestive system	ERZ504645_FASTA	mgnify	ENA-OQET01002281-OQET01002281.1-human-gut-metagenome-genome-assembly--contig:-NODE-2281-length-7647-cov-5.053989
210811	ERZ504645_FASTA_CLST_64	11	sanntis	3	6922	Saccharide	root:Host-associated:Human:Digestive system	ERZ504645_FASTA	mgnify	ENA-OQET01002592-OQET01002592.1-human-gut-metagenome-genome-assembly--contig:-NODE-2592-length-6974-cov-2.133343
210812	ERZ504645_FASTA_CLST_65	10	sanntis	2	4345	NRP	root:Host-associated:Human:Digestive system	ERZ504645_FASTA	mgnify	ENA-OQET01004465-OQET01004465.1-human-gut-metagenome-genome-assembly--contig:-NODE-4465-length-4622-cov-1.374861
210813	ERZ504645_FASTA_CLST_66	11	sanntis	3	3187	RiPP	root:Host-associated:Human:Digestive system	ERZ504645_FASTA	mgnify	ENA-OQET01006678-OQET01006678.1-human-gut-metagenome-genome-assembly--contig:-NODE-6678-length-3406-cov-1.232388
210815	ERZ504645_FASTA_CLST_68	10	sanntis	112	4856	RiPP	root:Host-associated:Human:Digestive system	ERZ504645_FASTA	mgnify	ENA-OQET01003990-OQET01003990.1-human-gut-metagenome-genome-assembly--contig:-NODE-3990-length-5008-cov-5.654169
210816	ERZ504645_FASTA_CLST_69	1	sanntis	5988	17999	NRP	root:Host-associated:Human:Digestive system	ERZ504645_FASTA	mgnify	ENA-OQET01000630-OQET01000630.1-human-gut-metagenome-genome-assembly--contig:-NODE-630-length-17999-cov-4.458259
210819	ERZ504645_FASTA_CLST_72	10	sanntis	3	31404	Saccharide	root:Host-associated:Human:Digestive system	ERZ504645_FASTA	mgnify	ENA-OQET01000058-OQET01000058.1-human-gut-metagenome-genome-assembly--contig:-NODE-58-length-56932-cov-18.490450
210821	ERZ504645_FASTA_CLST_74	1	sanntis	16047	21619	RiPP	root:Host-associated:Human:Digestive system	ERZ504645_FASTA	mgnify	ENA-OQET01000456-OQET01000456.1-human-gut-metagenome-genome-assembly--contig:-NODE-456-length-21621-cov-5.302270
210823	ERZ504645_FASTA_CLST_76	10	sanntis	3	5203	RiPP	root:Host-associated:Human:Digestive system	ERZ504645_FASTA	mgnify	ENA-OQET01001390-OQET01001390.1-human-gut-metagenome-genome-assembly--contig:-NODE-1390-length-10750-cov-3.088393
210824	ERZ504645_FASTA_CLST_77	10	sanntis	1	7618	NRP	root:Host-associated:Human:Digestive system	ERZ504645_FASTA	mgnify	ENA-OQET01002057-OQET01002057.1-human-gut-metagenome-genome-assembly--contig:-NODE-2057-length-8116-cov-2.367005
210825	ERZ504645_FASTA_CLST_78	10	sanntis	2	15254	Saccharide	root:Host-associated:Human:Digestive system	ERZ504645_FASTA	mgnify	ENA-OQET01000691-OQET01000691.1-human-gut-metagenome-genome-assembly--contig:-NODE-691-length-16843-cov-4.419897
210826	ERZ504645_FASTA_CLST_79	10	sanntis	2	5737	RiPP	root:Host-associated:Human:Digestive system	ERZ504645_FASTA	mgnify	ENA-OQET01002652-OQET01002652.1-human-gut-metagenome-genome-assembly--contig:-NODE-2652-length-6873-cov-22.108509
210828	ERZ504645_FASTA_CLST_81	11	sanntis	92	8893	NRP	root:Host-associated:Human:Digestive system	ERZ504645_FASTA	mgnify	ENA-OQET01001690-OQET01001690.1-human-gut-metagenome-genome-assembly--contig:-NODE-1690-length-9363-cov-5.897033
210830	ERZ504645_FASTA_CLST_83	0	sanntis	11343	15530	RiPP	root:Host-associated:Human:Digestive system	ERZ504645_FASTA	mgnify	ENA-OQET01000427-OQET01000427.1-human-gut-metagenome-genome-assembly--contig:-NODE-427-length-22353-cov-7.030955
210831	ERZ504645_FASTA_CLST_84	11	sanntis	2	11833	NRP	root:Host-associated:Human:Digestive system	ERZ504645_FASTA	mgnify	ENA-OQET01001213-OQET01001213.1-human-gut-metagenome-genome-assembly--contig:-NODE-1213-length-11835-cov-10.921763
210833	ERZ504645_FASTA_CLST_86	11	sanntis	468	5484	RiPP	root:Host-associated:Human:Digestive system	ERZ504645_FASTA	mgnify	ENA-OQET01003559-OQET01003559.1-human-gut-metagenome-genome-assembly--contig:-NODE-3559-length-5486-cov-15.356970
210837	ERZ504645_FASTA_CLST_90	0	sanntis	2823	9274	RiPP	root:Host-associated:Human:Digestive system	ERZ504645_FASTA	mgnify	ENA-OQET01001629-OQET01001629.1-human-gut-metagenome-genome-assembly--contig:-NODE-1629-length-9592-cov-14.669414
210838	ERZ504645_FASTA_CLST_91	11	sanntis	3	3491	RiPP	root:Host-associated:Human:Digestive system	ERZ504645_FASTA	mgnify	ENA-OQET01006468-OQET01006468.1-human-gut-metagenome-genome-assembly--contig:-NODE-6468-length-3493-cov-2.227570
210839	ERZ504645_FASTA_CLST_92	10	sanntis	192	18600	NRP|Polyketide	root:Host-associated:Human:Digestive system	ERZ504645_FASTA	mgnify	ENA-OQET01000483-OQET01000483.1-human-gut-metagenome-genome-assembly--contig:-NODE-483-length-21067-cov-4.789016
210840	ERZ504645_FASTA_CLST_93	10	sanntis	1	17367	Saccharide	root:Host-associated:Human:Digestive system	ERZ504645_FASTA	mgnify	ENA-OQET01000454-OQET01000454.1-human-gut-metagenome-genome-assembly--contig:-NODE-454-length-21636-cov-4.719838
210841	ERZ504645_FASTA_CLST_94	1	sanntis	16104	21778	Polyketide	root:Host-associated:Human:Digestive system	ERZ504645_FASTA	mgnify	ENA-OQET01000443-OQET01000443.1-human-gut-metagenome-genome-assembly--contig:-NODE-443-length-21808-cov-4.694018
210842	ERZ504645_FASTA_CLST_95	0	sanntis	3418	8655	RiPP	root:Host-associated:Human:Digestive system	ERZ504645_FASTA	mgnify	ENA-OQET01001046-OQET01001046.1-human-gut-metagenome-genome-assembly--contig:-NODE-1046-length-13087-cov-3.979707
210843	ERZ504645_FASTA_CLST_96	10	sanntis	16	3445	RiPP	root:Host-associated:Human:Digestive system	ERZ504645_FASTA	mgnify	ENA-OQET01003047-OQET01003047.1-human-gut-metagenome-genome-assembly--contig:-NODE-3047-length-6182-cov-2.594550
210844	ERZ504645_FASTA_CLST_97	11	sanntis	124	3519	NRP	root:Host-associated:Human:Digestive system	ERZ504645_FASTA	mgnify	ENA-OQET01006411-OQET01006411.1-human-gut-metagenome-genome-assembly--contig:-NODE-6411-length-3519-cov-1.533903
210845	ERZ504645_FASTA_CLST_98	10	sanntis	1	6523	RiPP	root:Host-associated:Human:Digestive system	ERZ504645_FASTA	mgnify	ENA-OQET01001963-OQET01001963.1-human-gut-metagenome-genome-assembly--contig:-NODE-1963-length-8418-cov-2.004583
210846	ERZ504645_FASTA_CLST_99	11	sanntis	134	3240	NRP|Saccharide	root:Host-associated:Human:Digestive system	ERZ504645_FASTA	mgnify	ENA-OQET01006987-OQET01006987.1-human-gut-metagenome-genome-assembly--contig:-NODE-6987-length-3282-cov-2.518542
210848	ERZ504645_FASTA_CLST_101	10	sanntis	3	4707	RiPP	root:Host-associated:Human:Digestive system	ERZ504645_FASTA	mgnify	ENA-OQET01002772-OQET01002772.1-human-gut-metagenome-genome-assembly--contig:-NODE-2772-length-6666-cov-5.768007
210850	ERZ504645_FASTA_CLST_103	0	sanntis	11878	16893	Other	root:Host-associated:Human:Digestive system	ERZ504645_FASTA	mgnify	ENA-OQET01000280-OQET01000280.1-human-gut-metagenome-genome-assembly--contig:-NODE-280-length-28361-cov-3.558688
210851	ERZ504645_FASTA_CLST_104	1	sanntis	7582	13459	NRP	root:Host-associated:Human:Digestive system	ERZ504645_FASTA	mgnify	ENA-OQET01001010-OQET01001010.1-human-gut-metagenome-genome-assembly--contig:-NODE-1010-length-13461-cov-3.654642
210853	ERZ504645_FASTA_CLST_106	11	sanntis	2	4283	RiPP	root:Host-associated:Human:Digestive system	ERZ504645_FASTA	mgnify	ENA-OQET01004673-OQET01004673.1-human-gut-metagenome-genome-assembly--contig:-NODE-4673-length-4464-cov-2.807932
210854	ERZ504645_FASTA_CLST_107	0	sanntis	3719	13056	NRP	root:Host-associated:Human:Digestive system	ERZ504645_FASTA	mgnify	ENA-OQET01000426-OQET01000426.1-human-gut-metagenome-genome-assembly--contig:-NODE-426-length-22431-cov-3.745741
210855	ERZ504645_FASTA_CLST_108	10	sanntis	3	4173	RiPP	root:Host-associated:Human:Digestive system	ERZ504645_FASTA	mgnify	ENA-OQET01004029-OQET01004029.1-human-gut-metagenome-genome-assembly--contig:-NODE-4029-length-4969-cov-2.489054
210856	ERZ504645_FASTA_CLST_109	11	sanntis	2	9435	Polyketide	root:Host-associated:Human:Digestive system	ERZ504645_FASTA	mgnify	ENA-OQET01001669-OQET01001669.1-human-gut-metagenome-genome-assembly--contig:-NODE-1669-length-9436-cov-3.009990
210857	ERZ504645_FASTA_CLST_110	10	sanntis	3	2919	RiPP	root:Host-associated:Human:Digestive system	ERZ504645_FASTA	mgnify	ENA-OQET01007259-OQET01007259.1-human-gut-metagenome-genome-assembly--contig:-NODE-7259-length-3199-cov-2.508464
210859	ERZ504645_FASTA_CLST_112	10	sanntis	3	5727	Saccharide	root:Host-associated:Human:Digestive system	ERZ504645_FASTA	mgnify	ENA-OQET01002933-OQET01002933.1-human-gut-metagenome-genome-assembly--contig:-NODE-2933-length-6355-cov-2.356455
210861	ERZ504645_FASTA_CLST_114	10	sanntis	1	655	Saccharide	root:Host-associated:Human:Digestive system	ERZ504645_FASTA	mgnify	ENA-OQET01007253-OQET01007253.1-human-gut-metagenome-genome-assembly--contig:-NODE-7253-length-3202-cov-3.186016
210863	ERZ504645_FASTA_CLST_116	0	sanntis	9494	15267	RiPP	root:Host-associated:Human:Digestive system	ERZ504645_FASTA	mgnify	ENA-OQET01000323-OQET01000323.1-human-gut-metagenome-genome-assembly--contig:-NODE-323-length-26309-cov-19.385074
210864	ERZ504645_FASTA_CLST_117	10	sanntis	1	31361	Saccharide	root:Host-associated:Human:Digestive system	ERZ504645_FASTA	mgnify	ENA-OQET01000221-OQET01000221.1-human-gut-metagenome-genome-assembly--contig:-NODE-221-length-31682-cov-3.833053
210866	ERZ504645_FASTA_CLST_119	11	sanntis	2	10126	RiPP	root:Host-associated:Human:Digestive system	ERZ504645_FASTA	mgnify	ENA-OQET01001462-OQET01001462.1-human-gut-metagenome-genome-assembly--contig:-NODE-1462-length-10406-cov-3.537309
210869	ERZ504645_FASTA_CLST_122	11	sanntis	3	6956	NRP	root:Host-associated:Human:Digestive system	ERZ504645_FASTA	mgnify	ENA-OQET01002601-OQET01002601.1-human-gut-metagenome-genome-assembly--contig:-NODE-2601-length-6958-cov-2.681745
210871	ERZ504645_FASTA_CLST_124	10	sanntis	1	2902	NRP|Saccharide	root:Host-associated:Human:Digestive system	ERZ504645_FASTA	mgnify	ENA-OQET01005068-OQET01005068.1-human-gut-metagenome-genome-assembly--contig:-NODE-5068-length-4196-cov-1.788400
210872	ERZ504645_FASTA_CLST_125	11	sanntis	3	12131	Saccharide	root:Host-associated:Human:Digestive system	ERZ504645_FASTA	mgnify	ENA-OQET01001140-OQET01001140.1-human-gut-metagenome-genome-assembly--contig:-NODE-1140-length-12247-cov-3.626320
210873	ERZ504645_FASTA_CLST_126	10	sanntis	112	2183	Polyketide	root:Host-associated:Human:Digestive system	ERZ504645_FASTA	mgnify	ENA-OQET01006632-OQET01006632.1-human-gut-metagenome-genome-assembly--contig:-NODE-6632-length-3422-cov-1.745068
210875	ERZ504645_FASTA_CLST_128	10	sanntis	3	4187	Saccharide	root:Host-associated:Human:Digestive system	ERZ504645_FASTA	mgnify	ENA-OQET01003901-OQET01003901.1-human-gut-metagenome-genome-assembly--contig:-NODE-3901-length-5095-cov-14.317834
210877	ERZ504645_FASTA_CLST_130	1	sanntis	6574	17381	NRP	root:Host-associated:Human:Digestive system	ERZ504645_FASTA	mgnify	ENA-OQET01000659-OQET01000659.1-human-gut-metagenome-genome-assembly--contig:-NODE-659-length-17446-cov-2.182054
210878	ERZ504645_FASTA_CLST_131	0	sanntis	61075	68507	Polyketide	root:Host-associated:Human:Digestive system	ERZ504645_FASTA	mgnify	ENA-OQET01000014-OQET01000014.1-human-gut-metagenome-genome-assembly--contig:-NODE-14-length-96211-cov-8.406946
210880	ERZ504645_FASTA_CLST_133	10	sanntis	142	3481	Polyketide	root:Host-associated:Human:Digestive system	ERZ504645_FASTA	mgnify	ENA-OQET01002791-OQET01002791.1-human-gut-metagenome-genome-assembly--contig:-NODE-2791-length-6619-cov-2.336414
210881	ERZ504645_FASTA_CLST_134	0	sanntis	20599	55516	Other	root:Host-associated:Human:Digestive system	ERZ504645_FASTA	mgnify	ENA-OQET01000027-OQET01000027.1-human-gut-metagenome-genome-assembly--contig:-NODE-27-length-78083-cov-5.922738
210883	ERZ504645_FASTA_CLST_136	10	sanntis	191	19008	Saccharide	root:Host-associated:Human:Digestive system	ERZ504645_FASTA	mgnify	ENA-OQET01000031-OQET01000031.1-human-gut-metagenome-genome-assembly--contig:-NODE-31-length-75446-cov-6.054621
210886	ERZ504645_FASTA_CLST_139	10	sanntis	1	2884	Polyketide	root:Host-associated:Human:Digestive system	ERZ504645_FASTA	mgnify	ENA-OQET01007684-OQET01007684.1-human-gut-metagenome-genome-assembly--contig:-NODE-7684-length-3075-cov-2.883989
210887	ERZ504645_FASTA_CLST_140	0	sanntis	4457	7694	Other	root:Host-associated:Human:Digestive system	ERZ504645_FASTA	mgnify	ENA-OQET01001151-OQET01001151.1-human-gut-metagenome-genome-assembly--contig:-NODE-1151-length-12173-cov-4.086004
210889	ERZ504646_FASTA_CLST_0	10	sanntis	14	3161	Polyketide	root:Host-associated:Human:Digestive system	ERZ504646_FASTA	mgnify	ENA-OQEP01000487-OQEP01000487.1-human-gut-metagenome-genome-assembly--contig:-NODE-487-length-3502-cov-0.784889
210890	ERZ504646_FASTA_CLST_1	0	sanntis	33497	37623	RiPP	root:Host-associated:Human:Digestive system	ERZ504646_FASTA	mgnify	ENA-OQEP01000002-OQEP01000002.1-human-gut-metagenome-genome-assembly--contig:-NODE-2-length-62520-cov-1.721267
210891	ERZ504646_FASTA_CLST_2	11	sanntis	1	3432	Polyketide	root:Host-associated:Human:Digestive system	ERZ504646_FASTA	mgnify	ENA-OQEP01000493-OQEP01000493.1-human-gut-metagenome-genome-assembly--contig:-NODE-493-length-3432-cov-0.636309
210893	ERZ504646_FASTA_CLST_4	10	sanntis	3	4025	Saccharide	root:Host-associated:Human:Digestive system	ERZ504646_FASTA	mgnify	ENA-OQEP01000306-OQEP01000306.1-human-gut-metagenome-genome-assembly--contig:-NODE-306-length-4755-cov-0.621435
210894	ERZ504646_FASTA_CLST_5	11	sanntis	3	3849	Saccharide	root:Host-associated:Human:Digestive system	ERZ504646_FASTA	mgnify	ENA-OQEP01000361-OQEP01000361.1-human-gut-metagenome-genome-assembly--contig:-NODE-361-length-4294-cov-0.580994
210896	ERZ504647_FASTA_CLST_1	10	sanntis	111	20073	Saccharide	root:Host-associated:Human:Digestive system	ERZ504647_FASTA	mgnify	ENA-OQEY01000182-OQEY01000182.1-human-gut-metagenome-genome-assembly--contig:-NODE-182-length-52484-cov-8.591734
210897	ERZ504647_FASTA_CLST_2	10	sanntis	3	4872	NRP	root:Host-associated:Human:Digestive system	ERZ504647_FASTA	mgnify	ENA-OQEY01001727-OQEY01001727.1-human-gut-metagenome-genome-assembly--contig:-NODE-1727-length-8752-cov-3.382133
210898	ERZ504647_FASTA_CLST_3	10	sanntis	3	20425	Saccharide	root:Host-associated:Human:Digestive system	ERZ504647_FASTA	mgnify	ENA-OQEY01000606-OQEY01000606.1-human-gut-metagenome-genome-assembly--contig:-NODE-606-length-21346-cov-11.465748
210899	ERZ504647_FASTA_CLST_4	1	sanntis	45105	51284	RiPP	root:Host-associated:Human:Digestive system	ERZ504647_FASTA	mgnify	ENA-OQEY01000187-OQEY01000187.1-human-gut-metagenome-genome-assembly--contig:-NODE-187-length-51284-cov-10.641983
210900	ERZ504647_FASTA_CLST_5	0	sanntis	88890	96490	RiPP	root:Host-associated:Human:Digestive system	ERZ504647_FASTA	mgnify	ENA-OQEY01000041-OQEY01000041.1-human-gut-metagenome-genome-assembly--contig:-NODE-41-length-122254-cov-13.983508
210902	ERZ504647_FASTA_CLST_7	0	sanntis	169027	185015	Other	root:Host-associated:Human:Digestive system	ERZ504647_FASTA	mgnify	ENA-OQEY01000008-OQEY01000008.1-human-gut-metagenome-genome-assembly--contig:-NODE-8-length-260553-cov-9.936658
210903	ERZ504647_FASTA_CLST_8	10	sanntis	456	10757	NRP	root:Host-associated:Human:Digestive system	ERZ504647_FASTA	mgnify	ENA-OQEY01001184-OQEY01001184.1-human-gut-metagenome-genome-assembly--contig:-NODE-1184-length-11477-cov-3.167982
210904	ERZ504647_FASTA_CLST_9	0	sanntis	7142	11802	RiPP	root:Host-associated:Human:Digestive system	ERZ504647_FASTA	mgnify	ENA-OQEY01000503-OQEY01000503.1-human-gut-metagenome-genome-assembly--contig:-NODE-503-length-24976-cov-6.133058
210905	ERZ504647_FASTA_CLST_10	11	sanntis	2	6574	Saccharide	root:Host-associated:Human:Digestive system	ERZ504647_FASTA	mgnify	ENA-OQEY01002490-OQEY01002490.1-human-gut-metagenome-genome-assembly--contig:-NODE-2490-length-6576-cov-3.862594
210906	ERZ504647_FASTA_CLST_11	11	sanntis	2	6650	NRP	root:Host-associated:Human:Digestive system	ERZ504647_FASTA	mgnify	ENA-OQEY01002298-OQEY01002298.1-human-gut-metagenome-genome-assembly--contig:-NODE-2298-length-6969-cov-8.274956
210907	ERZ504647_FASTA_CLST_12	10	sanntis	149	5524	RiPP	root:Host-associated:Human:Digestive system	ERZ504647_FASTA	mgnify	ENA-OQEY01002937-OQEY01002937.1-human-gut-metagenome-genome-assembly--contig:-NODE-2937-length-5861-cov-2.560858
210909	ERZ504647_FASTA_CLST_14	11	sanntis	1	21470	Other	root:Host-associated:Human:Digestive system	ERZ504647_FASTA	mgnify	ENA-OQEY01000603-OQEY01000603.1-human-gut-metagenome-genome-assembly--contig:-NODE-603-length-21472-cov-13.035476
210910	ERZ504647_FASTA_CLST_15	11	sanntis	2	14655	Other	root:Host-associated:Human:Digestive system	ERZ504647_FASTA	mgnify	ENA-OQEY01000888-OQEY01000888.1-human-gut-metagenome-genome-assembly--contig:-NODE-888-length-14846-cov-3.720360
210911	ERZ504647_FASTA_CLST_16	11	sanntis	1	4341	Polyketide	root:Host-associated:Human:Digestive system	ERZ504647_FASTA	mgnify	ENA-OQEY01004367-OQEY01004367.1-human-gut-metagenome-genome-assembly--contig:-NODE-4367-length-4341-cov-2.321529
210916	ERZ504647_FASTA_CLST_21	11	sanntis	281	15130	Saccharide	root:Host-associated:Human:Digestive system	ERZ504647_FASTA	mgnify	ENA-OQEY01000876-OQEY01000876.1-human-gut-metagenome-genome-assembly--contig:-NODE-876-length-15131-cov-4.965458
210919	ERZ504647_FASTA_CLST_24	1	sanntis	20847	29383	Other	root:Host-associated:Human:Digestive system	ERZ504647_FASTA	mgnify	ENA-OQEY01000398-OQEY01000398.1-human-gut-metagenome-genome-assembly--contig:-NODE-398-length-29505-cov-5.692538
210923	ERZ504647_FASTA_CLST_28	0	sanntis	22214	30371	Polyketide	root:Host-associated:Human:Digestive system	ERZ504647_FASTA	mgnify	ENA-OQEY01000010-OQEY01000010.1-human-gut-metagenome-genome-assembly--contig:-NODE-10-length-251460-cov-20.341626
210924	ERZ504647_FASTA_CLST_29	0	sanntis	57336	74395	NRP	root:Host-associated:Human:Digestive system	ERZ504647_FASTA	mgnify	ENA-OQEY01000010-OQEY01000010.1-human-gut-metagenome-genome-assembly--contig:-NODE-10-length-251460-cov-20.341626
210926	ERZ504647_FASTA_CLST_31	0	sanntis	5054	16506	Saccharide	root:Host-associated:Human:Digestive system	ERZ504647_FASTA	mgnify	ENA-OQEY01000336-OQEY01000336.1-human-gut-metagenome-genome-assembly--contig:-NODE-336-length-33839-cov-19.374208
210930	ERZ504647_FASTA_CLST_35	11	sanntis	2	4956	Polyketide	root:Host-associated:Human:Digestive system	ERZ504647_FASTA	mgnify	ENA-OQEY01003635-OQEY01003635.1-human-gut-metagenome-genome-assembly--contig:-NODE-3635-length-4956-cov-3.398852
210931	ERZ504647_FASTA_CLST_36	10	sanntis	2	16434	Other	root:Host-associated:Human:Digestive system	ERZ504647_FASTA	mgnify	ENA-OQEY01000440-OQEY01000440.1-human-gut-metagenome-genome-assembly--contig:-NODE-440-length-27703-cov-3.476906
210934	ERZ504647_FASTA_CLST_39	0	sanntis	51106	65552	RiPP	root:Host-associated:Human:Digestive system	ERZ504647_FASTA	mgnify	ENA-OQEY01000027-OQEY01000027.1-human-gut-metagenome-genome-assembly--contig:-NODE-27-length-166672-cov-17.306858
210935	ERZ504647_FASTA_CLST_40	10	sanntis	1	4836	Saccharide	root:Host-associated:Human:Digestive system	ERZ504647_FASTA	mgnify	ENA-OQEY01001472-OQEY01001472.1-human-gut-metagenome-genome-assembly--contig:-NODE-1472-length-9814-cov-2.758858
210936	ERZ504647_FASTA_CLST_41	1	sanntis	4453	13785	NRP	root:Host-associated:Human:Digestive system	ERZ504647_FASTA	mgnify	ENA-OQEY01000961-OQEY01000961.1-human-gut-metagenome-genome-assembly--contig:-NODE-961-length-13811-cov-3.934542
210938	ERZ504647_FASTA_CLST_43	10	sanntis	2	10534	NRP	root:Host-associated:Human:Digestive system	ERZ504647_FASTA	mgnify	ENA-OQEY01001140-OQEY01001140.1-human-gut-metagenome-genome-assembly--contig:-NODE-1140-length-11861-cov-3.627037
210939	ERZ504647_FASTA_CLST_44	1	sanntis	5562	14255	Polyketide	root:Host-associated:Human:Digestive system	ERZ504647_FASTA	mgnify	ENA-OQEY01000935-OQEY01000935.1-human-gut-metagenome-genome-assembly--contig:-NODE-935-length-14256-cov-2.791523
210941	ERZ504647_FASTA_CLST_46	11	sanntis	1	12801	Other	root:Host-associated:Human:Digestive system	ERZ504647_FASTA	mgnify	ENA-OQEY01001052-OQEY01001052.1-human-gut-metagenome-genome-assembly--contig:-NODE-1052-length-12801-cov-3.362072
210942	ERZ504647_FASTA_CLST_47	0	sanntis	93646	106034	Saccharide	root:Host-associated:Human:Digestive system	ERZ504647_FASTA	mgnify	ENA-OQEY01000018-OQEY01000018.1-human-gut-metagenome-genome-assembly--contig:-NODE-18-length-182566-cov-9.395788
210943	ERZ504647_FASTA_CLST_48	11	sanntis	1	8747	Polyketide	root:Host-associated:Human:Digestive system	ERZ504647_FASTA	mgnify	ENA-OQEY01001728-OQEY01001728.1-human-gut-metagenome-genome-assembly--contig:-NODE-1728-length-8747-cov-7.224452
210944	ERZ504647_FASTA_CLST_49	10	sanntis	3	7220	NRP	root:Host-associated:Human:Digestive system	ERZ504647_FASTA	mgnify	ENA-OQEY01001809-OQEY01001809.1-human-gut-metagenome-genome-assembly--contig:-NODE-1809-length-8430-cov-3.804262
210946	ERZ504647_FASTA_CLST_51	11	sanntis	2	3985	Polyketide	root:Host-associated:Human:Digestive system	ERZ504647_FASTA	mgnify	ENA-OQEY01004894-OQEY01004894.1-human-gut-metagenome-genome-assembly--contig:-NODE-4894-length-3985-cov-4.067810
210947	ERZ504647_FASTA_CLST_52	10	sanntis	2	10477	RiPP	root:Host-associated:Human:Digestive system	ERZ504647_FASTA	mgnify	ENA-OQEY01001209-OQEY01001209.1-human-gut-metagenome-genome-assembly--contig:-NODE-1209-length-11325-cov-3.829836
210949	ERZ504647_FASTA_CLST_54	10	sanntis	134	10261	Polyketide	root:Host-associated:Human:Digestive system	ERZ504647_FASTA	mgnify	ENA-OQEY01000135-OQEY01000135.1-human-gut-metagenome-genome-assembly--contig:-NODE-135-length-66814-cov-12.670662
210950	ERZ504647_FASTA_CLST_55	11	sanntis	1	12098	Other	root:Host-associated:Human:Digestive system	ERZ504647_FASTA	mgnify	ENA-OQEY01001118-OQEY01001118.1-human-gut-metagenome-genome-assembly--contig:-NODE-1118-length-12098-cov-13.167790
210952	ERZ504647_FASTA_CLST_57	0	sanntis	5332	33088	Saccharide	root:Host-associated:Human:Digestive system	ERZ504647_FASTA	mgnify	ENA-OQEY01000134-OQEY01000134.1-human-gut-metagenome-genome-assembly--contig:-NODE-134-length-67227-cov-11.519092
210954	ERZ504647_FASTA_CLST_59	11	sanntis	1	3855	RiPP	root:Host-associated:Human:Digestive system	ERZ504647_FASTA	mgnify	ENA-OQEY01005126-OQEY01005126.1-human-gut-metagenome-genome-assembly--contig:-NODE-5126-length-3855-cov-2.449709
210955	ERZ504647_FASTA_CLST_60	11	sanntis	2	4910	RiPP	root:Host-associated:Human:Digestive system	ERZ504647_FASTA	mgnify	ENA-OQEY01003691-OQEY01003691.1-human-gut-metagenome-genome-assembly--contig:-NODE-3691-length-4910-cov-2.131181
210956	ERZ504647_FASTA_CLST_61	0	sanntis	30047	51688	Saccharide	root:Host-associated:Human:Digestive system	ERZ504647_FASTA	mgnify	ENA-OQEY01000174-OQEY01000174.1-human-gut-metagenome-genome-assembly--contig:-NODE-174-length-55236-cov-9.867601
210957	ERZ504647_FASTA_CLST_62	10	sanntis	334	18909	NRP	root:Host-associated:Human:Digestive system	ERZ504647_FASTA	mgnify	ENA-OQEY01000548-OQEY01000548.1-human-gut-metagenome-genome-assembly--contig:-NODE-548-length-23290-cov-7.448800
210963	ERZ504647_FASTA_CLST_68	0	sanntis	45352	52412	NRP	root:Host-associated:Human:Digestive system	ERZ504647_FASTA	mgnify	ENA-OQEY01000016-OQEY01000016.1-human-gut-metagenome-genome-assembly--contig:-NODE-16-length-201925-cov-19.555096
210964	ERZ504647_FASTA_CLST_69	0	sanntis	48879	63191	Saccharide	root:Host-associated:Human:Digestive system	ERZ504647_FASTA	mgnify	ENA-OQEY01000061-OQEY01000061.1-human-gut-metagenome-genome-assembly--contig:-NODE-61-length-106804-cov-23.611186
210966	ERZ504647_FASTA_CLST_71	10	sanntis	499	6032	RiPP	root:Host-associated:Human:Digestive system	ERZ504647_FASTA	mgnify	ENA-OQEY01000506-OQEY01000506.1-human-gut-metagenome-genome-assembly--contig:-NODE-506-length-24786-cov-10.707880
210967	ERZ504647_FASTA_CLST_72	1	sanntis	6000	18913	Other	root:Host-associated:Human:Digestive system	ERZ504647_FASTA	mgnify	ENA-OQEY01000686-OQEY01000686.1-human-gut-metagenome-genome-assembly--contig:-NODE-686-length-19078-cov-6.566339
210968	ERZ504647_FASTA_CLST_73	0	sanntis	45657	79288	Saccharide	root:Host-associated:Human:Digestive system	ERZ504647_FASTA	mgnify	ENA-OQEY01000053-OQEY01000053.1-human-gut-metagenome-genome-assembly--contig:-NODE-53-length-115409-cov-8.750156
210969	ERZ504647_FASTA_CLST_74	11	sanntis	1	16650	Saccharide	root:Host-associated:Human:Digestive system	ERZ504647_FASTA	mgnify	ENA-OQEY01000778-OQEY01000778.1-human-gut-metagenome-genome-assembly--contig:-NODE-778-length-16903-cov-2.992452
210971	ERZ504647_FASTA_CLST_76	0	sanntis	5958	13527	NRP	root:Host-associated:Human:Digestive system	ERZ504647_FASTA	mgnify	ENA-OQEY01000944-OQEY01000944.1-human-gut-metagenome-genome-assembly--contig:-NODE-944-length-14055-cov-3.375089
210973	ERZ504647_FASTA_CLST_78	10	sanntis	1	13989	Saccharide	root:Host-associated:Human:Digestive system	ERZ504647_FASTA	mgnify	ENA-OQEY01000592-OQEY01000592.1-human-gut-metagenome-genome-assembly--contig:-NODE-592-length-21913-cov-11.511541
210974	ERZ504647_FASTA_CLST_79	10	sanntis	2	12355	Other	root:Host-associated:Human:Digestive system	ERZ504647_FASTA	mgnify	ENA-OQEY01000985-OQEY01000985.1-human-gut-metagenome-genome-assembly--contig:-NODE-985-length-13555-cov-2.784464
210975	ERZ504647_FASTA_CLST_80	0	sanntis	8297	10254	RiPP	root:Host-associated:Human:Digestive system	ERZ504647_FASTA	mgnify	ENA-OQEY01001302-OQEY01001302.1-human-gut-metagenome-genome-assembly--contig:-NODE-1302-length-10734-cov-18.577273
210976	ERZ504647_FASTA_CLST_81	0	sanntis	22303	34160	Saccharide	root:Host-associated:Human:Digestive system	ERZ504647_FASTA	mgnify	ENA-OQEY01000145-OQEY01000145.1-human-gut-metagenome-genome-assembly--contig:-NODE-145-length-63141-cov-5.306815
210977	ERZ504647_FASTA_CLST_82	11	sanntis	3	12257	NRP	root:Host-associated:Human:Digestive system	ERZ504647_FASTA	mgnify	ENA-OQEY01001074-OQEY01001074.1-human-gut-metagenome-genome-assembly--contig:-NODE-1074-length-12515-cov-10.022110
210979	ERZ504647_FASTA_CLST_84	11	sanntis	29	7048	Saccharide	root:Host-associated:Human:Digestive system	ERZ504647_FASTA	mgnify	ENA-OQEY01002273-OQEY01002273.1-human-gut-metagenome-genome-assembly--contig:-NODE-2273-length-7048-cov-2.276861
210980	ERZ504647_FASTA_CLST_85	10	sanntis	133	35007	Saccharide	root:Host-associated:Human:Digestive system	ERZ504647_FASTA	mgnify	ENA-OQEY01000079-OQEY01000079.1-human-gut-metagenome-genome-assembly--contig:-NODE-79-length-93034-cov-8.118065
210984	ERZ504647_FASTA_CLST_89	0	sanntis	51646	70031	Saccharide	root:Host-associated:Human:Digestive system	ERZ504647_FASTA	mgnify	ENA-OQEY01000121-OQEY01000121.1-human-gut-metagenome-genome-assembly--contig:-NODE-121-length-70150-cov-9.106889
210985	ERZ504647_FASTA_CLST_90	0	sanntis	3670	22056	RiPP	root:Host-associated:Human:Digestive system	ERZ504647_FASTA	mgnify	ENA-OQEY01000546-OQEY01000546.1-human-gut-metagenome-genome-assembly--contig:-NODE-546-length-23308-cov-12.535491
210987	ERZ504647_FASTA_CLST_92	10	sanntis	2	23245	Saccharide	root:Host-associated:Human:Digestive system	ERZ504647_FASTA	mgnify	ENA-OQEY01000365-OQEY01000365.1-human-gut-metagenome-genome-assembly--contig:-NODE-365-length-32057-cov-10.991119
210989	ERZ504647_FASTA_CLST_94	11	sanntis	3	3116	Polyketide	root:Host-associated:Human:Digestive system	ERZ504647_FASTA	mgnify	ENA-OQEY01006768-OQEY01006768.1-human-gut-metagenome-genome-assembly--contig:-NODE-6768-length-3117-cov-2.142763
210990	ERZ504647_FASTA_CLST_95	0	sanntis	7009	14647	Other	root:Host-associated:Human:Digestive system	ERZ504647_FASTA	mgnify	ENA-OQEY01000052-OQEY01000052.1-human-gut-metagenome-genome-assembly--contig:-NODE-52-length-115443-cov-14.255821
210991	ERZ504647_FASTA_CLST_96	0	sanntis	10565	22179	RiPP	root:Host-associated:Human:Digestive system	ERZ504647_FASTA	mgnify	ENA-OQEY01000307-OQEY01000307.1-human-gut-metagenome-genome-assembly--contig:-NODE-307-length-36702-cov-15.143126
210992	ERZ504647_FASTA_CLST_97	11	sanntis	122	8428	Saccharide	root:Host-associated:Human:Digestive system	ERZ504647_FASTA	mgnify	ENA-OQEY01001775-OQEY01001775.1-human-gut-metagenome-genome-assembly--contig:-NODE-1775-length-8537-cov-21.196690
210994	ERZ504647_FASTA_CLST_99	10	sanntis	142	4498	RiPP	root:Host-associated:Human:Digestive system	ERZ504647_FASTA	mgnify	ENA-OQEY01000604-OQEY01000604.1-human-gut-metagenome-genome-assembly--contig:-NODE-604-length-21418-cov-19.902676
210997	ERZ504647_FASTA_CLST_102	0	sanntis	20730	34756	Saccharide	root:Host-associated:Human:Digestive system	ERZ504647_FASTA	mgnify	ENA-OQEY01000023-OQEY01000023.1-human-gut-metagenome-genome-assembly--contig:-NODE-23-length-172046-cov-7.070048
210999	ERZ504647_FASTA_CLST_104	0	sanntis	4389	5582	RiPP	root:Host-associated:Human:Digestive system	ERZ504647_FASTA	mgnify	ENA-OQEY01000003-OQEY01000003.1-human-gut-metagenome-genome-assembly--contig:-NODE-3-length-305426-cov-11.552433
211000	ERZ504647_FASTA_CLST_105	1	sanntis	301092	305424	RiPP	root:Host-associated:Human:Digestive system	ERZ504647_FASTA	mgnify	ENA-OQEY01000003-OQEY01000003.1-human-gut-metagenome-genome-assembly--contig:-NODE-3-length-305426-cov-11.552433
211001	ERZ504647_FASTA_CLST_106	11	sanntis	3	9090	Saccharide	root:Host-associated:Human:Digestive system	ERZ504647_FASTA	mgnify	ENA-OQEY01001636-OQEY01001636.1-human-gut-metagenome-genome-assembly--contig:-NODE-1636-length-9090-cov-2.835349
211002	ERZ504647_FASTA_CLST_107	0	sanntis	48837	63149	Saccharide	root:Host-associated:Human:Digestive system	ERZ504647_FASTA	mgnify	ENA-OQEY01000060-OQEY01000060.1-human-gut-metagenome-genome-assembly--contig:-NODE-60-length-106811-cov-23.647479
211003	ERZ504647_FASTA_CLST_108	0	sanntis	8907	15217	NRP	root:Host-associated:Human:Digestive system	ERZ504647_FASTA	mgnify	ENA-OQEY01000289-OQEY01000289.1-human-gut-metagenome-genome-assembly--contig:-NODE-289-length-38732-cov-9.353150
211004	ERZ504647_FASTA_CLST_109	11	sanntis	3	7846	RiPP	root:Host-associated:Human:Digestive system	ERZ504647_FASTA	mgnify	ENA-OQEY01001979-OQEY01001979.1-human-gut-metagenome-genome-assembly--contig:-NODE-1979-length-7848-cov-8.669412
211005	ERZ504647_FASTA_CLST_110	10	sanntis	1	13989	RiPP	root:Host-associated:Human:Digestive system	ERZ504647_FASTA	mgnify	ENA-OQEY01000232-OQEY01000232.1-human-gut-metagenome-genome-assembly--contig:-NODE-232-length-44270-cov-39.209897
211006	ERZ504647_FASTA_CLST_111	0	sanntis	26029	31802	RiPP	root:Host-associated:Human:Digestive system	ERZ504647_FASTA	mgnify	ENA-OQEY01000232-OQEY01000232.1-human-gut-metagenome-genome-assembly--contig:-NODE-232-length-44270-cov-39.209897
211007	ERZ504647_FASTA_CLST_112	10	sanntis	1	6301	Saccharide	root:Host-associated:Human:Digestive system	ERZ504647_FASTA	mgnify	ENA-OQEY01002396-OQEY01002396.1-human-gut-metagenome-genome-assembly--contig:-NODE-2396-length-6740-cov-3.853519
211008	ERZ504647_FASTA_CLST_113	0	sanntis	16030	22931	Saccharide	root:Host-associated:Human:Digestive system	ERZ504647_FASTA	mgnify	ENA-OQEY01000481-OQEY01000481.1-human-gut-metagenome-genome-assembly--contig:-NODE-481-length-25602-cov-5.105230
211009	ERZ504647_FASTA_CLST_114	0	sanntis	5944	18616	RiPP	root:Host-associated:Human:Digestive system	ERZ504647_FASTA	mgnify	ENA-OQEY01000537-OQEY01000537.1-human-gut-metagenome-genome-assembly--contig:-NODE-537-length-23551-cov-4.944705
211010	ERZ504647_FASTA_CLST_115	10	sanntis	2	6489	RiPP	root:Host-associated:Human:Digestive system	ERZ504647_FASTA	mgnify	ENA-OQEY01002257-OQEY01002257.1-human-gut-metagenome-genome-assembly--contig:-NODE-2257-length-7077-cov-2.744857
211012	ERZ504647_FASTA_CLST_117	10	sanntis	3	4810	NRP	root:Host-associated:Human:Digestive system	ERZ504647_FASTA	mgnify	ENA-OQEY01002904-OQEY01002904.1-human-gut-metagenome-genome-assembly--contig:-NODE-2904-length-5912-cov-3.458440
211013	ERZ504647_FASTA_CLST_118	0	sanntis	42081	51674	NRP	root:Host-associated:Human:Digestive system	ERZ504647_FASTA	mgnify	ENA-OQEY01000030-OQEY01000030.1-human-gut-metagenome-genome-assembly--contig:-NODE-30-length-147467-cov-14.836448
211014	ERZ504647_FASTA_CLST_119	11	sanntis	2	3677	RiPP	root:Host-associated:Human:Digestive system	ERZ504647_FASTA	mgnify	ENA-OQEY01005470-OQEY01005470.1-human-gut-metagenome-genome-assembly--contig:-NODE-5470-length-3677-cov-1.707500
211015	ERZ504647_FASTA_CLST_120	10	sanntis	3	28137	Other	root:Host-associated:Human:Digestive system	ERZ504647_FASTA	mgnify	ENA-OQEY01000236-OQEY01000236.1-human-gut-metagenome-genome-assembly--contig:-NODE-236-length-44066-cov-5.531860
211016	ERZ504647_FASTA_CLST_121	0	sanntis	99092	103119	NRP	root:Host-associated:Human:Digestive system	ERZ504647_FASTA	mgnify	ENA-OQEY01000035-OQEY01000035.1-human-gut-metagenome-genome-assembly--contig:-NODE-35-length-140851-cov-9.157856
211018	ERZ504647_FASTA_CLST_123	10	sanntis	1	10615	RiPP	root:Host-associated:Human:Digestive system	ERZ504647_FASTA	mgnify	ENA-OQEY01001019-OQEY01001019.1-human-gut-metagenome-genome-assembly--contig:-NODE-1019-length-13228-cov-5.591590
211019	ERZ504647_FASTA_CLST_124	11	sanntis	164	4910	RiPP	root:Host-associated:Human:Digestive system	ERZ504647_FASTA	mgnify	ENA-OQEY01003687-OQEY01003687.1-human-gut-metagenome-genome-assembly--contig:-NODE-3687-length-4912-cov-24.827301
211020	ERZ504647_FASTA_CLST_125	10	sanntis	913	34461	Saccharide	root:Host-associated:Human:Digestive system	ERZ504647_FASTA	mgnify	ENA-OQEY01000247-OQEY01000247.1-human-gut-metagenome-genome-assembly--contig:-NODE-247-length-43203-cov-5.446251
211021	ERZ504647_FASTA_CLST_126	11	sanntis	2	8059	RiPP	root:Host-associated:Human:Digestive system	ERZ504647_FASTA	mgnify	ENA-OQEY01001872-OQEY01001872.1-human-gut-metagenome-genome-assembly--contig:-NODE-1872-length-8193-cov-4.463652
211022	ERZ504647_FASTA_CLST_127	10	sanntis	3	7921	Other	root:Host-associated:Human:Digestive system	ERZ504647_FASTA	mgnify	ENA-OQEY01001935-OQEY01001935.1-human-gut-metagenome-genome-assembly--contig:-NODE-1935-length-7966-cov-2.582837
211024	ERZ504647_FASTA_CLST_129	0	sanntis	38163	61490	RiPP	root:Host-associated:Human:Digestive system	ERZ504647_FASTA	mgnify	ENA-OQEY01000146-OQEY01000146.1-human-gut-metagenome-genome-assembly--contig:-NODE-146-length-63040-cov-19.956276
211026	ERZ504647_FASTA_CLST_131	11	sanntis	2	16565	Saccharide	root:Host-associated:Human:Digestive system	ERZ504647_FASTA	mgnify	ENA-OQEY01000796-OQEY01000796.1-human-gut-metagenome-genome-assembly--contig:-NODE-796-length-16567-cov-4.070770
211027	ERZ504647_FASTA_CLST_132	11	sanntis	748	13338	Saccharide	root:Host-associated:Human:Digestive system	ERZ504647_FASTA	mgnify	ENA-OQEY01001010-OQEY01001010.1-human-gut-metagenome-genome-assembly--contig:-NODE-1010-length-13339-cov-5.883879
211029	ERZ504647_FASTA_CLST_134	0	sanntis	17990	28186	Polyketide	root:Host-associated:Human:Digestive system	ERZ504647_FASTA	mgnify	ENA-OQEY01000411-OQEY01000411.1-human-gut-metagenome-genome-assembly--contig:-NODE-411-length-28795-cov-11.392437
211031	ERZ504647_FASTA_CLST_136	10	sanntis	3	10688	RiPP	root:Host-associated:Human:Digestive system	ERZ504647_FASTA	mgnify	ENA-OQEY01000435-OQEY01000435.1-human-gut-metagenome-genome-assembly--contig:-NODE-435-length-27768-cov-38.637861
211032	ERZ504647_FASTA_CLST_137	11	sanntis	3	3946	RiPP	root:Host-associated:Human:Digestive system	ERZ504647_FASTA	mgnify	ENA-OQEY01004962-OQEY01004962.1-human-gut-metagenome-genome-assembly--contig:-NODE-4962-length-3948-cov-2.592095
211034	ERZ504647_FASTA_CLST_139	11	sanntis	837	10366	Polyketide	root:Host-associated:Human:Digestive system	ERZ504647_FASTA	mgnify	ENA-OQEY01001321-OQEY01001321.1-human-gut-metagenome-genome-assembly--contig:-NODE-1321-length-10645-cov-5.669569
211036	ERZ504647_FASTA_CLST_141	11	sanntis	2	4298	RiPP	root:Host-associated:Human:Digestive system	ERZ504647_FASTA	mgnify	ENA-OQEY01004426-OQEY01004426.1-human-gut-metagenome-genome-assembly--contig:-NODE-4426-length-4298-cov-2.910211
211038	ERZ504647_FASTA_CLST_143	11	sanntis	1	13965	NRP	root:Host-associated:Human:Digestive system	ERZ504647_FASTA	mgnify	ENA-OQEY01000952-OQEY01000952.1-human-gut-metagenome-genome-assembly--contig:-NODE-952-length-13967-cov-2.641613
211041	ERZ504647_FASTA_CLST_146	0	sanntis	71510	77644	RiPP	root:Host-associated:Human:Digestive system	ERZ504647_FASTA	mgnify	ENA-OQEY01000090-OQEY01000090.1-human-gut-metagenome-genome-assembly--contig:-NODE-90-length-85361-cov-5.487137
211044	ERZ504647_FASTA_CLST_149	10	sanntis	1	4841	RiPP	root:Host-associated:Human:Digestive system	ERZ504647_FASTA	mgnify	ENA-OQEY01003236-OQEY01003236.1-human-gut-metagenome-genome-assembly--contig:-NODE-3236-length-5417-cov-10.976592
211045	ERZ504647_FASTA_CLST_150	11	sanntis	2	3210	NRP|Saccharide	root:Host-associated:Human:Digestive system	ERZ504647_FASTA	mgnify	ENA-OQEY01006509-OQEY01006509.1-human-gut-metagenome-genome-assembly--contig:-NODE-6509-length-3211-cov-3.375877
211046	ERZ504647_FASTA_CLST_151	0	sanntis	4427	11788	RiPP	root:Host-associated:Human:Digestive system	ERZ504647_FASTA	mgnify	ENA-OQEY01001120-OQEY01001120.1-human-gut-metagenome-genome-assembly--contig:-NODE-1120-length-12069-cov-5.827552
211048	ERZ504647_FASTA_CLST_153	0	sanntis	21433	29912	RiPP	root:Host-associated:Human:Digestive system	ERZ504647_FASTA	mgnify	ENA-OQEY01000294-OQEY01000294.1-human-gut-metagenome-genome-assembly--contig:-NODE-294-length-37854-cov-9.644016
211051	ERZ504647_FASTA_CLST_156	11	sanntis	2	3469	RiPP	root:Host-associated:Human:Digestive system	ERZ504647_FASTA	mgnify	ENA-OQEY01005919-OQEY01005919.1-human-gut-metagenome-genome-assembly--contig:-NODE-5919-length-3470-cov-2.438255
211053	ERZ504647_FASTA_CLST_158	11	sanntis	33	5967	RiPP	root:Host-associated:Human:Digestive system	ERZ504647_FASTA	mgnify	ENA-OQEY01002852-OQEY01002852.1-human-gut-metagenome-genome-assembly--contig:-NODE-2852-length-5969-cov-4.188052
211055	ERZ504647_FASTA_CLST_160	0	sanntis	20589	27413	Saccharide	root:Host-associated:Human:Digestive system	ERZ504647_FASTA	mgnify	ENA-OQEY01000357-OQEY01000357.1-human-gut-metagenome-genome-assembly--contig:-NODE-357-length-32425-cov-4.942315
211056	ERZ504647_FASTA_CLST_161	11	sanntis	124	13226	RiPP	root:Host-associated:Human:Digestive system	ERZ504647_FASTA	mgnify	ENA-OQEY01001020-OQEY01001020.1-human-gut-metagenome-genome-assembly--contig:-NODE-1020-length-13227-cov-3.784411
211058	ERZ504647_FASTA_CLST_163	10	sanntis	108	8346	RiPP	root:Host-associated:Human:Digestive system	ERZ504647_FASTA	mgnify	ENA-OQEY01001092-OQEY01001092.1-human-gut-metagenome-genome-assembly--contig:-NODE-1092-length-12316-cov-22.047063
211061	ERZ504647_FASTA_CLST_166	11	sanntis	1	4435	RiPP	root:Host-associated:Human:Digestive system	ERZ504647_FASTA	mgnify	ENA-OQEY01004252-OQEY01004252.1-human-gut-metagenome-genome-assembly--contig:-NODE-4252-length-4437-cov-3.592431
211063	ERZ504647_FASTA_CLST_168	1	sanntis	4930	10868	RiPP	root:Host-associated:Human:Digestive system	ERZ504647_FASTA	mgnify	ENA-OQEY01001273-OQEY01001273.1-human-gut-metagenome-genome-assembly--contig:-NODE-1273-length-10868-cov-5.355111
211066	ERZ504647_FASTA_CLST_171	11	sanntis	439	4151	RiPP	root:Host-associated:Human:Digestive system	ERZ504647_FASTA	mgnify	ENA-OQEY01004651-OQEY01004651.1-human-gut-metagenome-genome-assembly--contig:-NODE-4651-length-4151-cov-1.944035
211067	ERZ504647_FASTA_CLST_172	1	sanntis	29644	32818	Saccharide	root:Host-associated:Human:Digestive system	ERZ504647_FASTA	mgnify	ENA-OQEY01000349-OQEY01000349.1-human-gut-metagenome-genome-assembly--contig:-NODE-349-length-32876-cov-4.130370
211068	ERZ504647_FASTA_CLST_173	0	sanntis	3172	28800	Other	root:Host-associated:Human:Digestive system	ERZ504647_FASTA	mgnify	ENA-OQEY01000406-OQEY01000406.1-human-gut-metagenome-genome-assembly--contig:-NODE-406-length-28923-cov-14.481141
211069	ERZ504647_FASTA_CLST_174	10	sanntis	1	9288	Saccharide	root:Host-associated:Human:Digestive system	ERZ504647_FASTA	mgnify	ENA-OQEY01001511-OQEY01001511.1-human-gut-metagenome-genome-assembly--contig:-NODE-1511-length-9658-cov-2.937376
211070	ERZ504648_FASTA_CLST_0	11	sanntis	3	6485	NRP	root:Host-associated:Human:Digestive system	ERZ504648_FASTA	mgnify	ENA-OQEW01002181-OQEW01002181.1-human-gut-metagenome-genome-assembly--contig:-NODE-2181-length-6485-cov-2.930868
211071	ERZ504648_FASTA_CLST_1	0	sanntis	35297	37862	RiPP	root:Host-associated:Human:Digestive system	ERZ504648_FASTA	mgnify	ENA-OQEW01000013-OQEW01000013.1-human-gut-metagenome-genome-assembly--contig:-NODE-13-length-167901-cov-5.959076
211072	ERZ504648_FASTA_CLST_2	11	sanntis	3	4181	RiPP	root:Host-associated:Human:Digestive system	ERZ504648_FASTA	mgnify	ENA-OQEW01003334-OQEW01003334.1-human-gut-metagenome-genome-assembly--contig:-NODE-3334-length-4183-cov-2.724549
211075	ERZ504648_FASTA_CLST_5	10	sanntis	1	15688	Other	root:Host-associated:Human:Digestive system	ERZ504648_FASTA	mgnify	ENA-OQEW01000171-OQEW01000171.1-human-gut-metagenome-genome-assembly--contig:-NODE-171-length-53708-cov-9.519289
211076	ERZ504648_FASTA_CLST_6	11	sanntis	1586	19822	Other	root:Host-associated:Human:Digestive system	ERZ504648_FASTA	mgnify	ENA-OQEW01000633-OQEW01000633.1-human-gut-metagenome-genome-assembly--contig:-NODE-633-length-19851-cov-3.832356
211078	ERZ504648_FASTA_CLST_8	11	sanntis	83	11682	Saccharide	root:Host-associated:Human:Digestive system	ERZ504648_FASTA	mgnify	ENA-OQEW01001176-OQEW01001176.1-human-gut-metagenome-genome-assembly--contig:-NODE-1176-length-11684-cov-3.895236
211079	ERZ504648_FASTA_CLST_9	0	sanntis	27952	34419	NRP	root:Host-associated:Human:Digestive system	ERZ504648_FASTA	mgnify	ENA-OQEW01000023-OQEW01000023.1-human-gut-metagenome-genome-assembly--contig:-NODE-23-length-124895-cov-5.510423
211080	ERZ504648_FASTA_CLST_10	11	sanntis	1	3342	RiPP	root:Host-associated:Human:Digestive system	ERZ504648_FASTA	mgnify	ENA-OQEW01004207-OQEW01004207.1-human-gut-metagenome-genome-assembly--contig:-NODE-4207-length-3344-cov-2.542394
211081	ERZ504648_FASTA_CLST_11	0	sanntis	9849	17139	RiPP	root:Host-associated:Human:Digestive system	ERZ504648_FASTA	mgnify	ENA-OQEW01000588-OQEW01000588.1-human-gut-metagenome-genome-assembly--contig:-NODE-588-length-21064-cov-5.432363
211084	ERZ504648_FASTA_CLST_14	0	sanntis	4235	10707	Saccharide	root:Host-associated:Human:Digestive system	ERZ504648_FASTA	mgnify	ENA-OQEW01000422-OQEW01000422.1-human-gut-metagenome-genome-assembly--contig:-NODE-422-length-27925-cov-4.101336
211085	ERZ504648_FASTA_CLST_15	11	sanntis	7	3810	NRP	root:Host-associated:Human:Digestive system	ERZ504648_FASTA	mgnify	ENA-OQEW01003665-OQEW01003665.1-human-gut-metagenome-genome-assembly--contig:-NODE-3665-length-3812-cov-2.292637
211086	ERZ504648_FASTA_CLST_16	10	sanntis	3	9487	Saccharide	root:Host-associated:Human:Digestive system	ERZ504648_FASTA	mgnify	ENA-OQEW01001330-OQEW01001330.1-human-gut-metagenome-genome-assembly--contig:-NODE-1330-length-10470-cov-4.224574
211087	ERZ504648_FASTA_CLST_17	10	sanntis	120	4057	RiPP	root:Host-associated:Human:Digestive system	ERZ504648_FASTA	mgnify	ENA-OQEW01002110-OQEW01002110.1-human-gut-metagenome-genome-assembly--contig:-NODE-2110-length-6704-cov-4.218802
211089	ERZ504648_FASTA_CLST_19	0	sanntis	5255	9604	RiPP	root:Host-associated:Human:Digestive system	ERZ504648_FASTA	mgnify	ENA-OQEW01000822-OQEW01000822.1-human-gut-metagenome-genome-assembly--contig:-NODE-822-length-15784-cov-4.116190
211091	ERZ504648_FASTA_CLST_21	11	sanntis	3	6829	Saccharide	root:Host-associated:Human:Digestive system	ERZ504648_FASTA	mgnify	ENA-OQEW01002068-OQEW01002068.1-human-gut-metagenome-genome-assembly--contig:-NODE-2068-length-6829-cov-3.557316
211092	ERZ504648_FASTA_CLST_22	11	sanntis	3	5166	NRP	root:Host-associated:Human:Digestive system	ERZ504648_FASTA	mgnify	ENA-OQEW01002668-OQEW01002668.1-human-gut-metagenome-genome-assembly--contig:-NODE-2668-length-5168-cov-3.552347
211094	ERZ504648_FASTA_CLST_24	11	sanntis	1	3054	RiPP	root:Host-associated:Human:Digestive system	ERZ504648_FASTA	mgnify	ENA-OQEW01004652-OQEW01004652.1-human-gut-metagenome-genome-assembly--contig:-NODE-4652-length-3055-cov-2.219275
211095	ERZ504648_FASTA_CLST_25	11	sanntis	1	7801	Polyketide	root:Host-associated:Human:Digestive system	ERZ504648_FASTA	mgnify	ENA-OQEW01001830-OQEW01001830.1-human-gut-metagenome-genome-assembly--contig:-NODE-1830-length-7801-cov-3.602020
211096	ERZ504648_FASTA_CLST_26	10	sanntis	2	3729	RiPP	root:Host-associated:Human:Digestive system	ERZ504648_FASTA	mgnify	ENA-OQEW01000814-OQEW01000814.1-human-gut-metagenome-genome-assembly--contig:-NODE-814-length-15961-cov-4.791551
211098	ERZ504648_FASTA_CLST_28	0	sanntis	38775	41405	RiPP	root:Host-associated:Human:Digestive system	ERZ504648_FASTA	mgnify	ENA-OQEW01000093-OQEW01000093.1-human-gut-metagenome-genome-assembly--contig:-NODE-93-length-71667-cov-5.496173
211100	ERZ504648_FASTA_CLST_30	11	sanntis	113	4373	RiPP	root:Host-associated:Human:Digestive system	ERZ504648_FASTA	mgnify	ENA-OQEW01003041-OQEW01003041.1-human-gut-metagenome-genome-assembly--contig:-NODE-3041-length-4559-cov-3.504462
211101	ERZ504648_FASTA_CLST_31	11	sanntis	3	24012	Saccharide	root:Host-associated:Human:Digestive system	ERZ504648_FASTA	mgnify	ENA-OQEW01000515-OQEW01000515.1-human-gut-metagenome-genome-assembly--contig:-NODE-515-length-24012-cov-4.571255
211102	ERZ504648_FASTA_CLST_32	0	sanntis	32003	48729	Saccharide	root:Host-associated:Human:Digestive system	ERZ504648_FASTA	mgnify	ENA-OQEW01000124-OQEW01000124.1-human-gut-metagenome-genome-assembly--contig:-NODE-124-length-62369-cov-5.369807
211103	ERZ504648_FASTA_CLST_33	0	sanntis	25581	33887	RiPP	root:Host-associated:Human:Digestive system	ERZ504648_FASTA	mgnify	ENA-OQEW01000306-OQEW01000306.1-human-gut-metagenome-genome-assembly--contig:-NODE-306-length-36153-cov-17.586540
211105	ERZ504648_FASTA_CLST_35	11	sanntis	1	16183	Other	root:Host-associated:Human:Digestive system	ERZ504648_FASTA	mgnify	ENA-OQEW01000806-OQEW01000806.1-human-gut-metagenome-genome-assembly--contig:-NODE-806-length-16183-cov-4.057059
211107	ERZ504648_FASTA_CLST_37	10	sanntis	2	7512	RiPP	root:Host-associated:Human:Digestive system	ERZ504648_FASTA	mgnify	ENA-OQEW01001795-OQEW01001795.1-human-gut-metagenome-genome-assembly--contig:-NODE-1795-length-7912-cov-4.120996
211109	ERZ504648_FASTA_CLST_39	0	sanntis	2505	16027	Saccharide	root:Host-associated:Human:Digestive system	ERZ504648_FASTA	mgnify	ENA-OQEW01000805-OQEW01000805.1-human-gut-metagenome-genome-assembly--contig:-NODE-805-length-16188-cov-3.558128
211111	ERZ504648_FASTA_CLST_41	10	sanntis	3	4450	RiPP	root:Host-associated:Human:Digestive system	ERZ504648_FASTA	mgnify	ENA-OQEW01002569-OQEW01002569.1-human-gut-metagenome-genome-assembly--contig:-NODE-2569-length-5409-cov-11.761628
211113	ERZ504648_FASTA_CLST_43	0	sanntis	6396	25464	RiPP	root:Host-associated:Human:Digestive system	ERZ504648_FASTA	mgnify	ENA-OQEW01000460-OQEW01000460.1-human-gut-metagenome-genome-assembly--contig:-NODE-460-length-25945-cov-4.223867
211114	ERZ504648_FASTA_CLST_44	0	sanntis	90956	112251	Saccharide	root:Host-associated:Human:Digestive system	ERZ504648_FASTA	mgnify	ENA-OQEW01000003-OQEW01000003.1-human-gut-metagenome-genome-assembly--contig:-NODE-3-length-232178-cov-14.717175
211115	ERZ504648_FASTA_CLST_45	0	sanntis	189402	198882	Saccharide	root:Host-associated:Human:Digestive system	ERZ504648_FASTA	mgnify	ENA-OQEW01000003-OQEW01000003.1-human-gut-metagenome-genome-assembly--contig:-NODE-3-length-232178-cov-14.717175
211117	ERZ504648_FASTA_CLST_47	0	sanntis	5444	16488	RiPP	root:Host-associated:Human:Digestive system	ERZ504648_FASTA	mgnify	ENA-OQEW01000581-OQEW01000581.1-human-gut-metagenome-genome-assembly--contig:-NODE-581-length-21525-cov-4.202396
211118	ERZ504648_FASTA_CLST_48	11	sanntis	69	4415	Other	root:Host-associated:Human:Digestive system	ERZ504648_FASTA	mgnify	ENA-OQEW01003151-OQEW01003151.1-human-gut-metagenome-genome-assembly--contig:-NODE-3151-length-4415-cov-3.334486
211120	ERZ504648_FASTA_CLST_50	11	sanntis	3	3516	NRP	root:Host-associated:Human:Digestive system	ERZ504648_FASTA	mgnify	ENA-OQEW01003967-OQEW01003967.1-human-gut-metagenome-genome-assembly--contig:-NODE-3967-length-3517-cov-3.217733
211123	ERZ504648_FASTA_CLST_53	10	sanntis	3	5968	Saccharide	root:Host-associated:Human:Digestive system	ERZ504648_FASTA	mgnify	ENA-OQEW01002235-OQEW01002235.1-human-gut-metagenome-genome-assembly--contig:-NODE-2235-length-6307-cov-2.465008
211124	ERZ504648_FASTA_CLST_54	0	sanntis	43631	72099	Saccharide	root:Host-associated:Human:Digestive system	ERZ504648_FASTA	mgnify	ENA-OQEW01000005-OQEW01000005.1-human-gut-metagenome-genome-assembly--contig:-NODE-5-length-208070-cov-16.521200
211126	ERZ504648_FASTA_CLST_56	11	sanntis	2	13353	Other	root:Host-associated:Human:Digestive system	ERZ504648_FASTA	mgnify	ENA-OQEW01001018-OQEW01001018.1-human-gut-metagenome-genome-assembly--contig:-NODE-1018-length-13353-cov-3.926785
211127	ERZ504648_FASTA_CLST_57	10	sanntis	1	2505	RiPP	root:Host-associated:Human:Digestive system	ERZ504648_FASTA	mgnify	ENA-OQEW01004435-OQEW01004435.1-human-gut-metagenome-genome-assembly--contig:-NODE-4435-length-3185-cov-2.401544
211129	ERZ504648_FASTA_CLST_59	0	sanntis	24779	30378	RiPP	root:Host-associated:Human:Digestive system	ERZ504648_FASTA	mgnify	ENA-OQEW01000187-OQEW01000187.1-human-gut-metagenome-genome-assembly--contig:-NODE-187-length-51691-cov-17.906692
211131	ERZ504648_FASTA_CLST_61	11	sanntis	162	3804	RiPP	root:Host-associated:Human:Digestive system	ERZ504648_FASTA	mgnify	ENA-OQEW01003671-OQEW01003671.1-human-gut-metagenome-genome-assembly--contig:-NODE-3671-length-3806-cov-2.359078
211134	ERZ504648_FASTA_CLST_64	11	sanntis	41	3239	NRP	root:Host-associated:Human:Digestive system	ERZ504648_FASTA	mgnify	ENA-OQEW01004344-OQEW01004344.1-human-gut-metagenome-genome-assembly--contig:-NODE-4344-length-3240-cov-2.621246
211135	ERZ504648_FASTA_CLST_65	0	sanntis	24989	31688	Saccharide	root:Host-associated:Human:Digestive system	ERZ504648_FASTA	mgnify	ENA-OQEW01000080-OQEW01000080.1-human-gut-metagenome-genome-assembly--contig:-NODE-80-length-75712-cov-13.411410
211136	ERZ504648_FASTA_CLST_66	10	sanntis	2	7896	Polyketide	root:Host-associated:Human:Digestive system	ERZ504648_FASTA	mgnify	ENA-OQEW01001680-OQEW01001680.1-human-gut-metagenome-genome-assembly--contig:-NODE-1680-length-8468-cov-2.295078
211139	ERZ504648_FASTA_CLST_69	0	sanntis	6779	24113	Saccharide	root:Host-associated:Human:Digestive system	ERZ504648_FASTA	mgnify	ENA-OQEW01000496-OQEW01000496.1-human-gut-metagenome-genome-assembly--contig:-NODE-496-length-24495-cov-4.350397
211141	ERZ504648_FASTA_CLST_71	10	sanntis	118	16898	RiPP	root:Host-associated:Human:Digestive system	ERZ504648_FASTA	mgnify	ENA-OQEW01000682-OQEW01000682.1-human-gut-metagenome-genome-assembly--contig:-NODE-682-length-18891-cov-23.077442
211142	ERZ504648_FASTA_CLST_72	0	sanntis	85992	105176	Saccharide	root:Host-associated:Human:Digestive system	ERZ504648_FASTA	mgnify	ENA-OQEW01000037-OQEW01000037.1-human-gut-metagenome-genome-assembly--contig:-NODE-37-length-107384-cov-7.610575
211144	ERZ504648_FASTA_CLST_74	0	sanntis	4558	13109	Saccharide	root:Host-associated:Human:Digestive system	ERZ504648_FASTA	mgnify	ENA-OQEW01000890-OQEW01000890.1-human-gut-metagenome-genome-assembly--contig:-NODE-890-length-14919-cov-4.830414
211145	ERZ504648_FASTA_CLST_75	0	sanntis	31742	60365	RiPP	root:Host-associated:Human:Digestive system	ERZ504648_FASTA	mgnify	ENA-OQEW01000035-OQEW01000035.1-human-gut-metagenome-genome-assembly--contig:-NODE-35-length-109832-cov-12.362307
211150	ERZ504648_FASTA_CLST_80	10	sanntis	85	19884	Saccharide	root:Host-associated:Human:Digestive system	ERZ504648_FASTA	mgnify	ENA-OQEW01000041-OQEW01000041.1-human-gut-metagenome-genome-assembly--contig:-NODE-41-length-106237-cov-15.476385
211152	ERZ504648_FASTA_CLST_82	1	sanntis	4789	16766	Other	root:Host-associated:Human:Digestive system	ERZ504648_FASTA	mgnify	ENA-OQEW01000775-OQEW01000775.1-human-gut-metagenome-genome-assembly--contig:-NODE-775-length-16766-cov-9.049973
211153	ERZ504648_FASTA_CLST_83	11	sanntis	1	9945	Other	root:Host-associated:Human:Digestive system	ERZ504648_FASTA	mgnify	ENA-OQEW01001408-OQEW01001408.1-human-gut-metagenome-genome-assembly--contig:-NODE-1408-length-9946-cov-5.226771
211154	ERZ504648_FASTA_CLST_84	10	sanntis	135	16045	RiPP	root:Host-associated:Human:Digestive system	ERZ504648_FASTA	mgnify	ENA-OQEW01000040-OQEW01000040.1-human-gut-metagenome-genome-assembly--contig:-NODE-40-length-106752-cov-9.237263
211156	ERZ504648_FASTA_CLST_86	0	sanntis	7651	24284	Other	root:Host-associated:Human:Digestive system	ERZ504648_FASTA	mgnify	ENA-OQEW01000389-OQEW01000389.1-human-gut-metagenome-genome-assembly--contig:-NODE-389-length-30576-cov-3.664022
211157	ERZ504648_FASTA_CLST_87	0	sanntis	13573	27574	Saccharide	root:Host-associated:Human:Digestive system	ERZ504648_FASTA	mgnify	ENA-OQEW01000424-OQEW01000424.1-human-gut-metagenome-genome-assembly--contig:-NODE-424-length-27804-cov-17.067515
211159	ERZ504648_FASTA_CLST_89	0	sanntis	28666	46700	Saccharide	root:Host-associated:Human:Digestive system	ERZ504648_FASTA	mgnify	ENA-OQEW01000209-OQEW01000209.1-human-gut-metagenome-genome-assembly--contig:-NODE-209-length-48485-cov-6.486593
211161	ERZ504648_FASTA_CLST_91	0	sanntis	18242	42540	Saccharide	root:Host-associated:Human:Digestive system	ERZ504648_FASTA	mgnify	ENA-OQEW01000243-OQEW01000243.1-human-gut-metagenome-genome-assembly--contig:-NODE-243-length-43571-cov-4.346554
211162	ERZ504648_FASTA_CLST_92	11	sanntis	1	5803	NRP	root:Host-associated:Human:Digestive system	ERZ504648_FASTA	mgnify	ENA-OQEW01002396-OQEW01002396.1-human-gut-metagenome-genome-assembly--contig:-NODE-2396-length-5804-cov-3.155928
211164	ERZ504648_FASTA_CLST_94	11	sanntis	2	3182	RiPP	root:Host-associated:Human:Digestive system	ERZ504648_FASTA	mgnify	ENA-OQEW01004439-OQEW01004439.1-human-gut-metagenome-genome-assembly--contig:-NODE-4439-length-3183-cov-2.483258
211165	ERZ504648_FASTA_CLST_95	1	sanntis	7819	45293	Saccharide	root:Host-associated:Human:Digestive system	ERZ504648_FASTA	mgnify	ENA-OQEW01000223-OQEW01000223.1-human-gut-metagenome-genome-assembly--contig:-NODE-223-length-45540-cov-10.883510
211166	ERZ504648_FASTA_CLST_96	0	sanntis	10151	12156	NRP	root:Host-associated:Human:Digestive system	ERZ504648_FASTA	mgnify	ENA-OQEW01001003-OQEW01001003.1-human-gut-metagenome-genome-assembly--contig:-NODE-1003-length-13486-cov-30.369379
211167	ERZ504648_FASTA_CLST_97	0	sanntis	46300	53348	NRP	root:Host-associated:Human:Digestive system	ERZ504648_FASTA	mgnify	ENA-OQEW01000008-OQEW01000008.1-human-gut-metagenome-genome-assembly--contig:-NODE-8-length-192724-cov-9.187841
211170	ERZ504648_FASTA_CLST_100	11	sanntis	3	12524	Other	root:Host-associated:Human:Digestive system	ERZ504648_FASTA	mgnify	ENA-OQEW01001072-OQEW01001072.1-human-gut-metagenome-genome-assembly--contig:-NODE-1072-length-12738-cov-5.037754
211171	ERZ504648_FASTA_CLST_101	11	sanntis	81	7882	RiPP	root:Host-associated:Human:Digestive system	ERZ504648_FASTA	mgnify	ENA-OQEW01001719-OQEW01001719.1-human-gut-metagenome-genome-assembly--contig:-NODE-1719-length-8290-cov-2.693048
211173	ERZ504648_FASTA_CLST_103	0	sanntis	6777	13005	RiPP	root:Host-associated:Human:Digestive system	ERZ504648_FASTA	mgnify	ENA-OQEW01000030-OQEW01000030.1-human-gut-metagenome-genome-assembly--contig:-NODE-30-length-113477-cov-16.705309
211174	ERZ504648_FASTA_CLST_104	0	sanntis	24715	84777	Saccharide	root:Host-associated:Human:Digestive system	ERZ504648_FASTA	mgnify	ENA-OQEW01000030-OQEW01000030.1-human-gut-metagenome-genome-assembly--contig:-NODE-30-length-113477-cov-16.705309
211175	ERZ504648_FASTA_CLST_105	1	sanntis	32181	50880	NRP	root:Host-associated:Human:Digestive system	ERZ504648_FASTA	mgnify	ENA-OQEW01000193-OQEW01000193.1-human-gut-metagenome-genome-assembly--contig:-NODE-193-length-50964-cov-15.547940
211177	ERZ504648_FASTA_CLST_107	0	sanntis	12563	29936	RiPP	root:Host-associated:Human:Digestive system	ERZ504648_FASTA	mgnify	ENA-OQEW01000051-OQEW01000051.1-human-gut-metagenome-genome-assembly--contig:-NODE-51-length-95528-cov-19.031482
211178	ERZ504648_FASTA_CLST_108	11	sanntis	2	8691	RiPP	root:Host-associated:Human:Digestive system	ERZ504648_FASTA	mgnify	ENA-OQEW01001625-OQEW01001625.1-human-gut-metagenome-genome-assembly--contig:-NODE-1625-length-8693-cov-3.949745
211179	ERZ504648_FASTA_CLST_109	1	sanntis	54085	75819	Saccharide	root:Host-associated:Human:Digestive system	ERZ504648_FASTA	mgnify	ENA-OQEW01000079-OQEW01000079.1-human-gut-metagenome-genome-assembly--contig:-NODE-79-length-75821-cov-17.620828
211180	ERZ504648_FASTA_CLST_110	11	sanntis	1	13298	Saccharide	root:Host-associated:Human:Digestive system	ERZ504648_FASTA	mgnify	ENA-OQEW01001021-OQEW01001021.1-human-gut-metagenome-genome-assembly--contig:-NODE-1021-length-13298-cov-5.814462
211181	ERZ504648_FASTA_CLST_111	10	sanntis	1	3266	RiPP	root:Host-associated:Human:Digestive system	ERZ504648_FASTA	mgnify	ENA-OQEW01001462-OQEW01001462.1-human-gut-metagenome-genome-assembly--contig:-NODE-1462-length-9575-cov-21.813750
211185	ERZ504648_FASTA_CLST_115	0	sanntis	32559	40378	RiPP	root:Host-associated:Human:Digestive system	ERZ504648_FASTA	mgnify	ENA-OQEW01000127-OQEW01000127.1-human-gut-metagenome-genome-assembly--contig:-NODE-127-length-61795-cov-11.798568
211186	ERZ504648_FASTA_CLST_116	11	sanntis	1	6398	NRP	root:Host-associated:Human:Digestive system	ERZ504648_FASTA	mgnify	ENA-OQEW01002207-OQEW01002207.1-human-gut-metagenome-genome-assembly--contig:-NODE-2207-length-6399-cov-3.029105
211187	ERZ504648_FASTA_CLST_117	11	sanntis	1	5926	Polyketide	root:Host-associated:Human:Digestive system	ERZ504648_FASTA	mgnify	ENA-OQEW01002355-OQEW01002355.1-human-gut-metagenome-genome-assembly--contig:-NODE-2355-length-5926-cov-19.145495
211189	ERZ504648_FASTA_CLST_119	11	sanntis	1	29893	NRP	root:Host-associated:Human:Digestive system	ERZ504648_FASTA	mgnify	ENA-OQEW01000397-OQEW01000397.1-human-gut-metagenome-genome-assembly--contig:-NODE-397-length-29895-cov-43.331847
211191	ERZ504648_FASTA_CLST_121	0	sanntis	18451	46976	Saccharide	root:Host-associated:Human:Digestive system	ERZ504648_FASTA	mgnify	ENA-OQEW01000085-OQEW01000085.1-human-gut-metagenome-genome-assembly--contig:-NODE-85-length-74130-cov-9.693422
211194	ERZ504648_FASTA_CLST_124	0	sanntis	8558	31894	RiPP	root:Host-associated:Human:Digestive system	ERZ504648_FASTA	mgnify	ENA-OQEW01000078-OQEW01000078.1-human-gut-metagenome-genome-assembly--contig:-NODE-78-length-75930-cov-9.346249
211197	ERZ504648_FASTA_CLST_127	10	sanntis	2	4390	Saccharide	root:Host-associated:Human:Digestive system	ERZ504648_FASTA	mgnify	ENA-OQEW01003035-OQEW01003035.1-human-gut-metagenome-genome-assembly--contig:-NODE-3035-length-4567-cov-3.630735
211198	ERZ504648_FASTA_CLST_128	0	sanntis	19234	28350	NRP	root:Host-associated:Human:Digestive system	ERZ504648_FASTA	mgnify	ENA-OQEW01000014-OQEW01000014.1-human-gut-metagenome-genome-assembly--contig:-NODE-14-length-162833-cov-9.675932
211199	ERZ504648_FASTA_CLST_129	0	sanntis	114886	124725	NRP	root:Host-associated:Human:Digestive system	ERZ504648_FASTA	mgnify	ENA-OQEW01000014-OQEW01000014.1-human-gut-metagenome-genome-assembly--contig:-NODE-14-length-162833-cov-9.675932
211200	ERZ504648_FASTA_CLST_130	10	sanntis	2	17255	Saccharide	root:Host-associated:Human:Digestive system	ERZ504648_FASTA	mgnify	ENA-OQEW01000130-OQEW01000130.1-human-gut-metagenome-genome-assembly--contig:-NODE-130-length-61479-cov-5.495261
211201	ERZ504648_FASTA_CLST_131	10	sanntis	308	11798	NRP	root:Host-associated:Human:Digestive system	ERZ504648_FASTA	mgnify	ENA-OQEW01000980-OQEW01000980.1-human-gut-metagenome-genome-assembly--contig:-NODE-980-length-13723-cov-18.356735
211202	ERZ504648_FASTA_CLST_132	10	sanntis	3	4871	Saccharide	root:Host-associated:Human:Digestive system	ERZ504648_FASTA	mgnify	ENA-OQEW01001264-OQEW01001264.1-human-gut-metagenome-genome-assembly--contig:-NODE-1264-length-11004-cov-3.688844
211203	ERZ504648_FASTA_CLST_133	0	sanntis	31009	44760	NRP	root:Host-associated:Human:Digestive system	ERZ504648_FASTA	mgnify	ENA-OQEW01000181-OQEW01000181.1-human-gut-metagenome-genome-assembly--contig:-NODE-181-length-52217-cov-19.821289
211204	ERZ504648_FASTA_CLST_134	11	sanntis	345	25576	Saccharide	root:Host-associated:Human:Digestive system	ERZ504648_FASTA	mgnify	ENA-OQEW01000466-OQEW01000466.1-human-gut-metagenome-genome-assembly--contig:-NODE-466-length-25576-cov-5.076003
211205	ERZ504648_FASTA_CLST_135	10	sanntis	1	11985	Saccharide	root:Host-associated:Human:Digestive system	ERZ504648_FASTA	mgnify	ENA-OQEW01000390-OQEW01000390.1-human-gut-metagenome-genome-assembly--contig:-NODE-390-length-30398-cov-15.660796
211210	ERZ504648_FASTA_CLST_140	0	sanntis	9157	18711	Saccharide	root:Host-associated:Human:Digestive system	ERZ504648_FASTA	mgnify	ENA-OQEW01000501-OQEW01000501.1-human-gut-metagenome-genome-assembly--contig:-NODE-501-length-24299-cov-4.728635
211211	ERZ504648_FASTA_CLST_141	11	sanntis	3	5175	Other	root:Host-associated:Human:Digestive system	ERZ504648_FASTA	mgnify	ENA-OQEW01002663-OQEW01002663.1-human-gut-metagenome-genome-assembly--contig:-NODE-2663-length-5176-cov-3.302020
211212	ERZ504648_FASTA_CLST_142	11	sanntis	52	7532	RiPP	root:Host-associated:Human:Digestive system	ERZ504648_FASTA	mgnify	ENA-OQEW01001860-OQEW01001860.1-human-gut-metagenome-genome-assembly--contig:-NODE-1860-length-7673-cov-70.140864
211213	ERZ504648_FASTA_CLST_143	11	sanntis	185	4840	Saccharide	root:Host-associated:Human:Digestive system	ERZ504648_FASTA	mgnify	ENA-OQEW01002694-OQEW01002694.1-human-gut-metagenome-genome-assembly--contig:-NODE-2694-length-5129-cov-3.754553
211215	ERZ504648_FASTA_CLST_145	0	sanntis	49126	63443	Saccharide	root:Host-associated:Human:Digestive system	ERZ504648_FASTA	mgnify	ENA-OQEW01000011-OQEW01000011.1-human-gut-metagenome-genome-assembly--contig:-NODE-11-length-169983-cov-11.267577
211216	ERZ504648_FASTA_CLST_146	10	sanntis	2	3965	RiPP	root:Host-associated:Human:Digestive system	ERZ504648_FASTA	mgnify	ENA-OQEW01002878-OQEW01002878.1-human-gut-metagenome-genome-assembly--contig:-NODE-2878-length-4795-cov-3.466935
211219	ERZ504648_FASTA_CLST_149	11	sanntis	1	14530	RiPP	root:Host-associated:Human:Digestive system	ERZ504648_FASTA	mgnify	ENA-OQEW01000918-OQEW01000918.1-human-gut-metagenome-genome-assembly--contig:-NODE-918-length-14531-cov-55.503944
211221	ERZ504648_FASTA_CLST_151	0	sanntis	26273	35790	Polyketide	root:Host-associated:Human:Digestive system	ERZ504648_FASTA	mgnify	ENA-OQEW01000010-OQEW01000010.1-human-gut-metagenome-genome-assembly--contig:-NODE-10-length-180350-cov-9.924137
211222	ERZ504648_FASTA_CLST_152	0	sanntis	60801	75472	NRP	root:Host-associated:Human:Digestive system	ERZ504648_FASTA	mgnify	ENA-OQEW01000010-OQEW01000010.1-human-gut-metagenome-genome-assembly--contig:-NODE-10-length-180350-cov-9.924137
211226	ERZ504648_FASTA_CLST_156	10	sanntis	339	22473	Saccharide	root:Host-associated:Human:Digestive system	ERZ504648_FASTA	mgnify	ENA-OQEW01000540-OQEW01000540.1-human-gut-metagenome-genome-assembly--contig:-NODE-540-length-23011-cov-17.849350
211228	ERZ504648_FASTA_CLST_158	10	sanntis	1	8498	Other	root:Host-associated:Human:Digestive system	ERZ504648_FASTA	mgnify	ENA-OQEW01001074-OQEW01001074.1-human-gut-metagenome-genome-assembly--contig:-NODE-1074-length-12720-cov-17.658151
211230	ERZ504648_FASTA_CLST_160	10	sanntis	299	40518	Saccharide	root:Host-associated:Human:Digestive system	ERZ504648_FASTA	mgnify	ENA-OQEW01000250-OQEW01000250.1-human-gut-metagenome-genome-assembly--contig:-NODE-250-length-42248-cov-15.477982
211232	ERZ504649_FASTA_CLST_0	10	sanntis	3	5713	RiPP	root:Host-associated:Human:Digestive system	ERZ504649_FASTA	mgnify	ENA-OQEX01001785-OQEX01001785.1-human-gut-metagenome-genome-assembly--contig:-NODE-1785-length-7087-cov-6.076868
211233	ERZ504649_FASTA_CLST_1	0	sanntis	9630	12754	RiPP	root:Host-associated:Human:Digestive system	ERZ504649_FASTA	mgnify	ENA-OQEX01000672-OQEX01000672.1-human-gut-metagenome-genome-assembly--contig:-NODE-672-length-16677-cov-2.330876
211234	ERZ504649_FASTA_CLST_2	0	sanntis	45542	51194	Polyketide	root:Host-associated:Human:Digestive system	ERZ504649_FASTA	mgnify	ENA-OQEX01000073-OQEX01000073.1-human-gut-metagenome-genome-assembly--contig:-NODE-73-length-56994-cov-2.661667
211237	ERZ504649_FASTA_CLST_5	1	sanntis	7089	18708	NRP	root:Host-associated:Human:Digestive system	ERZ504649_FASTA	mgnify	ENA-OQEX01000569-OQEX01000569.1-human-gut-metagenome-genome-assembly--contig:-NODE-569-length-18740-cov-2.611239
211239	ERZ504649_FASTA_CLST_7	10	sanntis	678	10307	Polyketide	root:Host-associated:Human:Digestive system	ERZ504649_FASTA	mgnify	ENA-OQEX01000860-OQEX01000860.1-human-gut-metagenome-genome-assembly--contig:-NODE-860-length-13559-cov-10.917362
211240	ERZ504649_FASTA_CLST_8	0	sanntis	18465	21368	RiPP	root:Host-associated:Human:Digestive system	ERZ504649_FASTA	mgnify	ENA-OQEX01000408-OQEX01000408.1-human-gut-metagenome-genome-assembly--contig:-NODE-408-length-23198-cov-4.091847
211242	ERZ504649_FASTA_CLST_10	10	sanntis	41	3411	RiPP	root:Host-associated:Human:Digestive system	ERZ504649_FASTA	mgnify	ENA-OQEX01002803-OQEX01002803.1-human-gut-metagenome-genome-assembly--contig:-NODE-2803-length-4438-cov-1.348875
211243	ERZ504649_FASTA_CLST_11	11	sanntis	3	8644	Saccharide	root:Host-associated:Human:Digestive system	ERZ504649_FASTA	mgnify	ENA-OQEX01001451-OQEX01001451.1-human-gut-metagenome-genome-assembly--contig:-NODE-1451-length-8735-cov-1.169261
211246	ERZ504649_FASTA_CLST_14	1	sanntis	1782	9375	NRP	root:Host-associated:Human:Digestive system	ERZ504649_FASTA	mgnify	ENA-OQEX01001331-OQEX01001331.1-human-gut-metagenome-genome-assembly--contig:-NODE-1331-length-9506-cov-1.460817
211248	ERZ504649_FASTA_CLST_16	11	sanntis	2	11068	RiPP	root:Host-associated:Human:Digestive system	ERZ504649_FASTA	mgnify	ENA-OQEX01001110-OQEX01001110.1-human-gut-metagenome-genome-assembly--contig:-NODE-1110-length-11075-cov-1.679211
211249	ERZ504649_FASTA_CLST_17	10	sanntis	3	14210	Saccharide	root:Host-associated:Human:Digestive system	ERZ504649_FASTA	mgnify	ENA-OQEX01000178-OQEX01000178.1-human-gut-metagenome-genome-assembly--contig:-NODE-178-length-37578-cov-5.046327
211250	ERZ504649_FASTA_CLST_18	0	sanntis	7968	16401	Polyketide	root:Host-associated:Human:Digestive system	ERZ504649_FASTA	mgnify	ENA-OQEX01000388-OQEX01000388.1-human-gut-metagenome-genome-assembly--contig:-NODE-388-length-24041-cov-7.402568
211251	ERZ504649_FASTA_CLST_19	0	sanntis	4054	14705	RiPP	root:Host-associated:Human:Digestive system	ERZ504649_FASTA	mgnify	ENA-OQEX01000127-OQEX01000127.1-human-gut-metagenome-genome-assembly--contig:-NODE-127-length-45335-cov-3.675987
211252	ERZ504649_FASTA_CLST_20	0	sanntis	132054	153319	Saccharide	root:Host-associated:Human:Digestive system	ERZ504649_FASTA	mgnify	ENA-OQEX01000002-OQEX01000002.1-human-gut-metagenome-genome-assembly--contig:-NODE-2-length-154141-cov-7.772144
211254	ERZ504649_FASTA_CLST_22	0	sanntis	37908	57452	Saccharide	root:Host-associated:Human:Digestive system	ERZ504649_FASTA	mgnify	ENA-OQEX01000054-OQEX01000054.1-human-gut-metagenome-genome-assembly--contig:-NODE-54-length-61308-cov-13.471257
211255	ERZ504649_FASTA_CLST_23	10	sanntis	75	1850	Polyketide	root:Host-associated:Human:Digestive system	ERZ504649_FASTA	mgnify	ENA-OQEX01000181-OQEX01000181.1-human-gut-metagenome-genome-assembly--contig:-NODE-181-length-36905-cov-4.848333
211256	ERZ504649_FASTA_CLST_24	0	sanntis	27884	34840	Polyketide	root:Host-associated:Human:Digestive system	ERZ504649_FASTA	mgnify	ENA-OQEX01000030-OQEX01000030.1-human-gut-metagenome-genome-assembly--contig:-NODE-30-length-73412-cov-5.649041
211257	ERZ504649_FASTA_CLST_25	1	sanntis	66096	73411	NRP	root:Host-associated:Human:Digestive system	ERZ504649_FASTA	mgnify	ENA-OQEX01000030-OQEX01000030.1-human-gut-metagenome-genome-assembly--contig:-NODE-30-length-73412-cov-5.649041
211259	ERZ504649_FASTA_CLST_27	0	sanntis	15678	32093	RiPP	root:Host-associated:Human:Digestive system	ERZ504649_FASTA	mgnify	ENA-OQEX01000232-OQEX01000232.1-human-gut-metagenome-genome-assembly--contig:-NODE-232-length-32379-cov-6.657231
211261	ERZ504649_FASTA_CLST_29	10	sanntis	707	13911	NRP	root:Host-associated:Human:Digestive system	ERZ504649_FASTA	mgnify	ENA-OQEX01000246-OQEX01000246.1-human-gut-metagenome-genome-assembly--contig:-NODE-246-length-31504-cov-8.787265
211263	ERZ504649_FASTA_CLST_31	0	sanntis	2525	12601	RiPP	root:Host-associated:Human:Digestive system	ERZ504649_FASTA	mgnify	ENA-OQEX01000367-OQEX01000367.1-human-gut-metagenome-genome-assembly--contig:-NODE-367-length-24656-cov-3.637776
211264	ERZ504649_FASTA_CLST_32	10	sanntis	1	5504	Polyketide	root:Host-associated:Human:Digestive system	ERZ504649_FASTA	mgnify	ENA-OQEX01000834-OQEX01000834.1-human-gut-metagenome-genome-assembly--contig:-NODE-834-length-13872-cov-13.994980
211265	ERZ504649_FASTA_CLST_33	11	sanntis	622	12431	Polyketide	root:Host-associated:Human:Digestive system	ERZ504649_FASTA	mgnify	ENA-OQEX01000959-OQEX01000959.1-human-gut-metagenome-genome-assembly--contig:-NODE-959-length-12431-cov-5.616629
211266	ERZ504649_FASTA_CLST_34	10	sanntis	3	10226	RiPP	root:Host-associated:Human:Digestive system	ERZ504649_FASTA	mgnify	ENA-OQEX01001087-OQEX01001087.1-human-gut-metagenome-genome-assembly--contig:-NODE-1087-length-11238-cov-3.852669
211267	ERZ504649_FASTA_CLST_35	11	sanntis	2	11043	RiPP	root:Host-associated:Human:Digestive system	ERZ504649_FASTA	mgnify	ENA-OQEX01001113-OQEX01001113.1-human-gut-metagenome-genome-assembly--contig:-NODE-1113-length-11045-cov-3.240703
211268	ERZ504649_FASTA_CLST_36	0	sanntis	5910	7335	RiPP	root:Host-associated:Human:Digestive system	ERZ504649_FASTA	mgnify	ENA-OQEX01000565-OQEX01000565.1-human-gut-metagenome-genome-assembly--contig:-NODE-565-length-18868-cov-2.813617
211269	ERZ504649_FASTA_CLST_37	10	sanntis	3	5577	RiPP	root:Host-associated:Human:Digestive system	ERZ504649_FASTA	mgnify	ENA-OQEX01001701-OQEX01001701.1-human-gut-metagenome-genome-assembly--contig:-NODE-1701-length-7497-cov-1.851696
211270	ERZ504649_FASTA_CLST_38	10	sanntis	4	22871	Saccharide	root:Host-associated:Human:Digestive system	ERZ504649_FASTA	mgnify	ENA-OQEX01000371-OQEX01000371.1-human-gut-metagenome-genome-assembly--contig:-NODE-371-length-24475-cov-6.773328
211273	ERZ504649_FASTA_CLST_41	0	sanntis	35069	38750	RiPP	root:Host-associated:Human:Digestive system	ERZ504649_FASTA	mgnify	ENA-OQEX01000027-OQEX01000027.1-human-gut-metagenome-genome-assembly--contig:-NODE-27-length-75796-cov-8.036395
211276	ERZ504649_FASTA_CLST_44	0	sanntis	6473	14958	NRP	root:Host-associated:Human:Digestive system	ERZ504649_FASTA	mgnify	ENA-OQEX01000690-OQEX01000690.1-human-gut-metagenome-genome-assembly--contig:-NODE-690-length-16360-cov-4.935995
211279	ERZ504649_FASTA_CLST_47	1	sanntis	3636	11191	RiPP	root:Host-associated:Human:Digestive system	ERZ504649_FASTA	mgnify	ENA-OQEX01001005-OQEX01001005.1-human-gut-metagenome-genome-assembly--contig:-NODE-1005-length-11965-cov-2.977783
211280	ERZ504649_FASTA_CLST_48	11	sanntis	1	10058	RiPP	root:Host-associated:Human:Digestive system	ERZ504649_FASTA	mgnify	ENA-OQEX01001242-OQEX01001242.1-human-gut-metagenome-genome-assembly--contig:-NODE-1242-length-10069-cov-2.613458
211281	ERZ504649_FASTA_CLST_49	0	sanntis	14105	19189	RiPP	root:Host-associated:Human:Digestive system	ERZ504649_FASTA	mgnify	ENA-OQEX01000157-OQEX01000157.1-human-gut-metagenome-genome-assembly--contig:-NODE-157-length-40081-cov-4.891175
211282	ERZ504649_FASTA_CLST_50	0	sanntis	8480	12843	RiPP	root:Host-associated:Human:Digestive system	ERZ504649_FASTA	mgnify	ENA-OQEX01000623-OQEX01000623.1-human-gut-metagenome-genome-assembly--contig:-NODE-623-length-17579-cov-4.232294
211283	ERZ504649_FASTA_CLST_51	0	sanntis	2589	3924	RiPP	root:Host-associated:Human:Digestive system	ERZ504649_FASTA	mgnify	ENA-OQEX01001530-OQEX01001530.1-human-gut-metagenome-genome-assembly--contig:-NODE-1530-length-8324-cov-1.629011
211284	ERZ504649_FASTA_CLST_52	11	sanntis	115	6262	Saccharide	root:Host-associated:Human:Digestive system	ERZ504649_FASTA	mgnify	ENA-OQEX01002004-OQEX01002004.1-human-gut-metagenome-genome-assembly--contig:-NODE-2004-length-6263-cov-2.155150
211285	ERZ504649_FASTA_CLST_53	0	sanntis	17801	28455	NRP|Saccharide	root:Host-associated:Human:Digestive system	ERZ504649_FASTA	mgnify	ENA-OQEX01000140-OQEX01000140.1-human-gut-metagenome-genome-assembly--contig:-NODE-140-length-43252-cov-8.758586
211286	ERZ504649_FASTA_CLST_54	1	sanntis	12621	19729	RiPP	root:Host-associated:Human:Digestive system	ERZ504649_FASTA	mgnify	ENA-OQEX01000534-OQEX01000534.1-human-gut-metagenome-genome-assembly--contig:-NODE-534-length-19848-cov-4.405304
211288	ERZ504649_FASTA_CLST_56	0	sanntis	30079	41493	RiPP	root:Host-associated:Human:Digestive system	ERZ504649_FASTA	mgnify	ENA-OQEX01000104-OQEX01000104.1-human-gut-metagenome-genome-assembly--contig:-NODE-104-length-50579-cov-6.903849
211289	ERZ504649_FASTA_CLST_57	1	sanntis	3602	13622	RiPP	root:Host-associated:Human:Digestive system	ERZ504649_FASTA	mgnify	ENA-OQEX01000850-OQEX01000850.1-human-gut-metagenome-genome-assembly--contig:-NODE-850-length-13624-cov-2.286138
211290	ERZ504649_FASTA_CLST_58	1	sanntis	85767	98111	Other	root:Host-associated:Human:Digestive system	ERZ504649_FASTA	mgnify	ENA-OQEX01000012-OQEX01000012.1-human-gut-metagenome-genome-assembly--contig:-NODE-12-length-98129-cov-5.512265
211292	ERZ504649_FASTA_CLST_60	10	sanntis	83	10691	RiPP	root:Host-associated:Human:Digestive system	ERZ504649_FASTA	mgnify	ENA-OQEX01001097-OQEX01001097.1-human-gut-metagenome-genome-assembly--contig:-NODE-1097-length-11178-cov-2.262420
211293	ERZ504649_FASTA_CLST_61	0	sanntis	11362	29390	Other	root:Host-associated:Human:Digestive system	ERZ504649_FASTA	mgnify	ENA-OQEX01000263-OQEX01000263.1-human-gut-metagenome-genome-assembly--contig:-NODE-263-length-30527-cov-3.519539
211294	ERZ504649_FASTA_CLST_62	10	sanntis	32	6042	NRP|Saccharide	root:Host-associated:Human:Digestive system	ERZ504649_FASTA	mgnify	ENA-OQEX01001718-OQEX01001718.1-human-gut-metagenome-genome-assembly--contig:-NODE-1718-length-7438-cov-1.786486
211296	ERZ504649_FASTA_CLST_64	11	sanntis	37	6910	Polyketide	root:Host-associated:Human:Digestive system	ERZ504649_FASTA	mgnify	ENA-OQEX01001829-OQEX01001829.1-human-gut-metagenome-genome-assembly--contig:-NODE-1829-length-6912-cov-2.155343
211298	ERZ504649_FASTA_CLST_66	0	sanntis	50852	69348	Polyketide	root:Host-associated:Human:Digestive system	ERZ504649_FASTA	mgnify	ENA-OQEX01000017-OQEX01000017.1-human-gut-metagenome-genome-assembly--contig:-NODE-17-length-88055-cov-11.193078
211299	ERZ504649_FASTA_CLST_67	10	sanntis	1	23165	Saccharide	root:Host-associated:Human:Digestive system	ERZ504649_FASTA	mgnify	ENA-OQEX01000369-OQEX01000369.1-human-gut-metagenome-genome-assembly--contig:-NODE-369-length-24600-cov-5.178401
211301	ERZ504649_FASTA_CLST_69	11	sanntis	9	4091	NRP	root:Host-associated:Human:Digestive system	ERZ504649_FASTA	mgnify	ENA-OQEX01003031-OQEX01003031.1-human-gut-metagenome-genome-assembly--contig:-NODE-3031-length-4092-cov-1.858512
211304	ERZ504649_FASTA_CLST_72	0	sanntis	57928	66359	RiPP	root:Host-associated:Human:Digestive system	ERZ504649_FASTA	mgnify	ENA-OQEX01000037-OQEX01000037.1-human-gut-metagenome-genome-assembly--contig:-NODE-37-length-69387-cov-9.054996
211305	ERZ504649_FASTA_CLST_73	0	sanntis	5538	10719	RiPP	root:Host-associated:Human:Digestive system	ERZ504649_FASTA	mgnify	ENA-OQEX01000650-OQEX01000650.1-human-gut-metagenome-genome-assembly--contig:-NODE-650-length-17014-cov-2.126192
211306	ERZ504649_FASTA_CLST_74	10	sanntis	3	2518	Polyketide	root:Host-associated:Human:Digestive system	ERZ504649_FASTA	mgnify	ENA-OQEX01003824-OQEX01003824.1-human-gut-metagenome-genome-assembly--contig:-NODE-3824-length-3246-cov-1.163193
211307	ERZ504649_FASTA_CLST_75	0	sanntis	20952	30271	Polyketide	root:Host-associated:Human:Digestive system	ERZ504649_FASTA	mgnify	ENA-OQEX01000221-OQEX01000221.1-human-gut-metagenome-genome-assembly--contig:-NODE-221-length-32877-cov-2.241710
211308	ERZ504649_FASTA_CLST_76	0	sanntis	8707	13373	RiPP	root:Host-associated:Human:Digestive system	ERZ504649_FASTA	mgnify	ENA-OQEX01000291-OQEX01000291.1-human-gut-metagenome-genome-assembly--contig:-NODE-291-length-28542-cov-9.242935
211310	ERZ504649_FASTA_CLST_78	0	sanntis	8125	11789	RiPP	root:Host-associated:Human:Digestive system	ERZ504649_FASTA	mgnify	ENA-OQEX01000913-OQEX01000913.1-human-gut-metagenome-genome-assembly--contig:-NODE-913-length-12899-cov-2.035860
211312	ERZ504649_FASTA_CLST_80	0	sanntis	4981	6290	RiPP	root:Host-associated:Human:Digestive system	ERZ504649_FASTA	mgnify	ENA-OQEX01001884-OQEX01001884.1-human-gut-metagenome-genome-assembly--contig:-NODE-1884-length-6690-cov-2.172330
211315	ERZ504649_FASTA_CLST_83	11	sanntis	564	8000	RiPP	root:Host-associated:Human:Digestive system	ERZ504649_FASTA	mgnify	ENA-OQEX01001601-OQEX01001601.1-human-gut-metagenome-genome-assembly--contig:-NODE-1601-length-8000-cov-1.937762
211316	ERZ504649_FASTA_CLST_84	11	sanntis	442	3983	Polyketide	root:Host-associated:Human:Digestive system	ERZ504649_FASTA	mgnify	ENA-OQEX01003134-OQEX01003134.1-human-gut-metagenome-genome-assembly--contig:-NODE-3134-length-3984-cov-1.057039
211318	ERZ504649_FASTA_CLST_86	10	sanntis	3	6688	RiPP	root:Host-associated:Human:Digestive system	ERZ504649_FASTA	mgnify	ENA-OQEX01001477-OQEX01001477.1-human-gut-metagenome-genome-assembly--contig:-NODE-1477-length-8592-cov-3.052924
211319	ERZ504649_FASTA_CLST_87	11	sanntis	1	6882	RiPP	root:Host-associated:Human:Digestive system	ERZ504649_FASTA	mgnify	ENA-OQEX01001836-OQEX01001836.1-human-gut-metagenome-genome-assembly--contig:-NODE-1836-length-6882-cov-1.718875
211320	ERZ504649_FASTA_CLST_88	0	sanntis	17633	33661	RiPP	root:Host-associated:Human:Digestive system	ERZ504649_FASTA	mgnify	ENA-OQEX01000133-OQEX01000133.1-human-gut-metagenome-genome-assembly--contig:-NODE-133-length-44617-cov-15.931108
211321	ERZ504649_FASTA_CLST_89	11	sanntis	226	5185	Polyketide	root:Host-associated:Human:Digestive system	ERZ504649_FASTA	mgnify	ENA-OQEX01002384-OQEX01002384.1-human-gut-metagenome-genome-assembly--contig:-NODE-2384-length-5241-cov-1.465780
211322	ERZ504649_FASTA_CLST_90	10	sanntis	757	24444	Polyketide	root:Host-associated:Human:Digestive system	ERZ504649_FASTA	mgnify	ENA-OQEX01000234-OQEX01000234.1-human-gut-metagenome-genome-assembly--contig:-NODE-234-length-32285-cov-4.558026
211323	ERZ504649_FASTA_CLST_91	10	sanntis	1	2980	RiPP	root:Host-associated:Human:Digestive system	ERZ504649_FASTA	mgnify	ENA-OQEX01001814-OQEX01001814.1-human-gut-metagenome-genome-assembly--contig:-NODE-1814-length-6981-cov-1.225562
211324	ERZ504649_FASTA_CLST_92	0	sanntis	4091	5469	RiPP	root:Host-associated:Human:Digestive system	ERZ504649_FASTA	mgnify	ENA-OQEX01000657-OQEX01000657.1-human-gut-metagenome-genome-assembly--contig:-NODE-657-length-16862-cov-7.182432
211325	ERZ504649_FASTA_CLST_93	11	sanntis	1	8197	NRP	root:Host-associated:Human:Digestive system	ERZ504649_FASTA	mgnify	ENA-OQEX01001500-OQEX01001500.1-human-gut-metagenome-genome-assembly--contig:-NODE-1500-length-8464-cov-1.991244
211329	ERZ504649_FASTA_CLST_97	10	sanntis	3	7349	NRP	root:Host-associated:Human:Digestive system	ERZ504649_FASTA	mgnify	ENA-OQEX01000063-OQEX01000063.1-human-gut-metagenome-genome-assembly--contig:-NODE-63-length-58957-cov-6.565069
211331	ERZ504649_FASTA_CLST_99	0	sanntis	12594	24839	Polyketide	root:Host-associated:Human:Digestive system	ERZ504649_FASTA	mgnify	ENA-OQEX01000131-OQEX01000131.1-human-gut-metagenome-genome-assembly--contig:-NODE-131-length-44960-cov-5.016751
211332	ERZ504649_FASTA_CLST_100	10	sanntis	314	13727	RiPP	root:Host-associated:Human:Digestive system	ERZ504649_FASTA	mgnify	ENA-OQEX01000389-OQEX01000389.1-human-gut-metagenome-genome-assembly--contig:-NODE-389-length-24034-cov-6.632283
211334	ERZ504649_FASTA_CLST_102	11	sanntis	2	12817	RiPP	root:Host-associated:Human:Digestive system	ERZ504649_FASTA	mgnify	ENA-OQEX01000898-OQEX01000898.1-human-gut-metagenome-genome-assembly--contig:-NODE-898-length-12997-cov-2.049417
211335	ERZ504649_FASTA_CLST_103	1	sanntis	5022	11454	RiPP	root:Host-associated:Human:Digestive system	ERZ504649_FASTA	mgnify	ENA-OQEX01001062-OQEX01001062.1-human-gut-metagenome-genome-assembly--contig:-NODE-1062-length-11455-cov-7.416314
211336	ERZ504649_FASTA_CLST_104	1	sanntis	3129	9405	RiPP	root:Host-associated:Human:Digestive system	ERZ504649_FASTA	mgnify	ENA-OQEX01001327-OQEX01001327.1-human-gut-metagenome-genome-assembly--contig:-NODE-1327-length-9535-cov-1.629464
211337	ERZ504649_FASTA_CLST_105	10	sanntis	1	3490	RiPP	root:Host-associated:Human:Digestive system	ERZ504649_FASTA	mgnify	ENA-OQEX01000870-OQEX01000870.1-human-gut-metagenome-genome-assembly--contig:-NODE-870-length-13432-cov-1.723788
211338	ERZ504649_FASTA_CLST_106	0	sanntis	21418	26493	RiPP	root:Host-associated:Human:Digestive system	ERZ504649_FASTA	mgnify	ENA-OQEX01000242-OQEX01000242.1-human-gut-metagenome-genome-assembly--contig:-NODE-242-length-31912-cov-2.771590
211340	ERZ504649_FASTA_CLST_108	10	sanntis	81	3089	Polyketide	root:Host-associated:Human:Digestive system	ERZ504649_FASTA	mgnify	ENA-OQEX01002728-OQEX01002728.1-human-gut-metagenome-genome-assembly--contig:-NODE-2728-length-4552-cov-2.370621
211341	ERZ504649_FASTA_CLST_109	0	sanntis	2461	9879	RiPP	root:Host-associated:Human:Digestive system	ERZ504649_FASTA	mgnify	ENA-OQEX01000548-OQEX01000548.1-human-gut-metagenome-genome-assembly--contig:-NODE-548-length-19347-cov-3.936785
211344	ERZ504649_FASTA_CLST_112	0	sanntis	28262	35271	RiPP	root:Host-associated:Human:Digestive system	ERZ504649_FASTA	mgnify	ENA-OQEX01000049-OQEX01000049.1-human-gut-metagenome-genome-assembly--contig:-NODE-49-length-64716-cov-13.431389
211345	ERZ504649_FASTA_CLST_113	0	sanntis	3305	15116	NRP	root:Host-associated:Human:Digestive system	ERZ504649_FASTA	mgnify	ENA-OQEX01000591-OQEX01000591.1-human-gut-metagenome-genome-assembly--contig:-NODE-591-length-18321-cov-2.407717
211346	ERZ504649_FASTA_CLST_114	10	sanntis	3	4122	RiPP	root:Host-associated:Human:Digestive system	ERZ504649_FASTA	mgnify	ENA-OQEX01002919-OQEX01002919.1-human-gut-metagenome-genome-assembly--contig:-NODE-2919-length-4246-cov-1.804807
211348	ERZ504649_FASTA_CLST_116	10	sanntis	2	6894	Polyketide	root:Host-associated:Human:Digestive system	ERZ504649_FASTA	mgnify	ENA-OQEX01001717-OQEX01001717.1-human-gut-metagenome-genome-assembly--contig:-NODE-1717-length-7452-cov-1.771058
211350	ERZ504649_FASTA_CLST_118	0	sanntis	3371	13442	Polyketide	root:Host-associated:Human:Digestive system	ERZ504649_FASTA	mgnify	ENA-OQEX01000086-OQEX01000086.1-human-gut-metagenome-genome-assembly--contig:-NODE-86-length-54620-cov-10.784248
211351	ERZ504649_FASTA_CLST_119	0	sanntis	7365	17201	NRP	root:Host-associated:Human:Digestive system	ERZ504649_FASTA	mgnify	ENA-OQEX01000314-OQEX01000314.1-human-gut-metagenome-genome-assembly--contig:-NODE-314-length-27439-cov-2.775227
211352	ERZ504649_FASTA_CLST_120	10	sanntis	1	10791	NRP	root:Host-associated:Human:Digestive system	ERZ504649_FASTA	mgnify	ENA-OQEX01000867-OQEX01000867.1-human-gut-metagenome-genome-assembly--contig:-NODE-867-length-13491-cov-5.793774
211353	ERZ504649_FASTA_CLST_121	0	sanntis	20369	34889	RiPP	root:Host-associated:Human:Digestive system	ERZ504649_FASTA	mgnify	ENA-OQEX01000110-OQEX01000110.1-human-gut-metagenome-genome-assembly--contig:-NODE-110-length-48355-cov-3.908311
211354	ERZ504649_FASTA_CLST_122	10	sanntis	47	15645	RiPP	root:Host-associated:Human:Digestive system	ERZ504649_FASTA	mgnify	ENA-OQEX01000694-OQEX01000694.1-human-gut-metagenome-genome-assembly--contig:-NODE-694-length-16158-cov-2.019275
211356	ERZ504649_FASTA_CLST_124	10	sanntis	388	6531	RiPP	root:Host-associated:Human:Digestive system	ERZ504649_FASTA	mgnify	ENA-OQEX01001363-OQEX01001363.1-human-gut-metagenome-genome-assembly--contig:-NODE-1363-length-9275-cov-2.531045
211357	ERZ504649_FASTA_CLST_125	10	sanntis	177	3478	RiPP	root:Host-associated:Human:Digestive system	ERZ504649_FASTA	mgnify	ENA-OQEX01001226-OQEX01001226.1-human-gut-metagenome-genome-assembly--contig:-NODE-1226-length-10159-cov-2.982656
211358	ERZ504649_FASTA_CLST_126	0	sanntis	4072	6056	RiPP	root:Host-associated:Human:Digestive system	ERZ504649_FASTA	mgnify	ENA-OQEX01001488-OQEX01001488.1-human-gut-metagenome-genome-assembly--contig:-NODE-1488-length-8551-cov-4.207502
211359	ERZ504649_FASTA_CLST_127	10	sanntis	2	11273	RiPP	root:Host-associated:Human:Digestive system	ERZ504649_FASTA	mgnify	ENA-OQEX01001017-OQEX01001017.1-human-gut-metagenome-genome-assembly--contig:-NODE-1017-length-11821-cov-2.234052
211360	ERZ504649_FASTA_CLST_128	11	sanntis	111	3213	Polyketide	root:Host-associated:Human:Digestive system	ERZ504649_FASTA	mgnify	ENA-OQEX01003862-OQEX01003862.1-human-gut-metagenome-genome-assembly--contig:-NODE-3862-length-3213-cov-1.426118
211361	ERZ504649_FASTA_CLST_129	10	sanntis	3	5821	NRP	root:Host-associated:Human:Digestive system	ERZ504649_FASTA	mgnify	ENA-OQEX01001733-OQEX01001733.1-human-gut-metagenome-genome-assembly--contig:-NODE-1733-length-7339-cov-2.236689
211571	ERZ780132_FASTA_CLST_0	11	sanntis	128	5886	RiPP	root:Host-associated:Human:Digestive system:Large intestine	ERZ780132_FASTA	mgnify	ERZ780132.1101-NODE-1101-length-6303-cov-17.4067
211573	ERZ780132_FASTA_CLST_2	10	sanntis	2	4396	Polyketide	root:Host-associated:Human:Digestive system:Large intestine	ERZ780132_FASTA	mgnify	ERZ780132.1617-NODE-1617-length-4665-cov-5.59935
211575	ERZ780132_FASTA_CLST_4	11	sanntis	202	15294	Saccharide	root:Host-associated:Human:Digestive system:Large intestine	ERZ780132_FASTA	mgnify	ERZ780132.283-NODE-283-length-15294-cov-12.2899
211576	ERZ780132_FASTA_CLST_5	10	sanntis	3	25042	Saccharide	root:Host-associated:Human:Digestive system:Large intestine	ERZ780132_FASTA	mgnify	ERZ780132.98-NODE-98-length-31568-cov-9.42338
211577	ERZ780132_FASTA_CLST_6	0	sanntis	2242	12053	Other	root:Host-associated:Human:Digestive system:Large intestine	ERZ780132_FASTA	mgnify	ERZ780132.36-NODE-36-length-55188-cov-7.56079
211578	ERZ780132_FASTA_CLST_7	11	sanntis	3	3559	RiPP	root:Host-associated:Human:Digestive system:Large intestine	ERZ780132_FASTA	mgnify	ERZ780132.2333-NODE-2333-length-3560-cov-2.7127
211579	ERZ780132_FASTA_CLST_8	11	sanntis	2	4946	RiPP	root:Host-associated:Human:Digestive system:Large intestine	ERZ780132_FASTA	mgnify	ERZ780132.1403-NODE-1403-length-5241-cov-5.04647
211581	ERZ780132_FASTA_CLST_10	11	sanntis	3	5523	Other	root:Host-associated:Human:Digestive system:Large intestine	ERZ780132_FASTA	mgnify	ERZ780132.1318-NODE-1318-length-5525-cov-3.7691
211584	ERZ780132_FASTA_CLST_13	11	sanntis	26	3422	Saccharide	root:Host-associated:Human:Digestive system:Large intestine	ERZ780132_FASTA	mgnify	ERZ780132.2475-NODE-2475-length-3423-cov-2.6443
211585	ERZ780132_FASTA_CLST_14	0	sanntis	41551	51921	RiPP	root:Host-associated:Human:Digestive system:Large intestine	ERZ780132_FASTA	mgnify	ERZ780132.6-NODE-6-length-108041-cov-16.8545
211586	ERZ780132_FASTA_CLST_15	0	sanntis	6116	8839	RiPP	root:Host-associated:Human:Digestive system:Large intestine	ERZ780132_FASTA	mgnify	ERZ780132.185-NODE-185-length-20191-cov-6.12788
211590	ERZ780132_FASTA_CLST_19	10	sanntis	54	7900	RiPP	root:Host-associated:Human:Digestive system:Large intestine	ERZ780132_FASTA	mgnify	ERZ780132.209-NODE-209-length-18718-cov-16.8404
211592	ERZ780132_FASTA_CLST_21	10	sanntis	376	9350	Saccharide	root:Host-associated:Human:Digestive system:Large intestine	ERZ780132_FASTA	mgnify	ERZ780132.158-NODE-158-length-23350-cov-8.00416
211593	ERZ780132_FASTA_CLST_22	0	sanntis	5386	15884	NRP	root:Host-associated:Human:Digestive system:Large intestine	ERZ780132_FASTA	mgnify	ERZ780132.206-NODE-206-length-18835-cov-2.87487
211595	ERZ780132_FASTA_CLST_24	0	sanntis	75067	86537	NRP	root:Host-associated:Human:Digestive system:Large intestine	ERZ780132_FASTA	mgnify	ERZ780132.3-NODE-3-length-145236-cov-16.5796
211597	ERZ780132_FASTA_CLST_26	11	sanntis	32	6990	Saccharide	root:Host-associated:Human:Digestive system:Large intestine	ERZ780132_FASTA	mgnify	ERZ780132.899-NODE-899-length-7188-cov-4.24211
211598	ERZ780132_FASTA_CLST_27	0	sanntis	93975	104611	RiPP	root:Host-associated:Human:Digestive system:Large intestine	ERZ780132_FASTA	mgnify	ERZ780132.1-NODE-1-length-246576-cov-5.16287
211599	ERZ780132_FASTA_CLST_28	11	sanntis	3	6518	RiPP	root:Host-associated:Human:Digestive system:Large intestine	ERZ780132_FASTA	mgnify	ERZ780132.1018-NODE-1018-length-6655-cov-3.61152
211601	ERZ780132_FASTA_CLST_30	10	sanntis	1	13852	RiPP	root:Host-associated:Human:Digestive system:Large intestine	ERZ780132_FASTA	mgnify	ERZ780132.153-NODE-153-length-23620-cov-3.74398
211602	ERZ780132_FASTA_CLST_31	10	sanntis	1	3540	RiPP	root:Host-associated:Human:Digestive system:Large intestine	ERZ780132_FASTA	mgnify	ERZ780132.149-NODE-149-length-23952-cov-7.78976
211603	ERZ780132_FASTA_CLST_32	10	sanntis	2	14160	Other	root:Host-associated:Human:Digestive system:Large intestine	ERZ780132_FASTA	mgnify	ERZ780132.205-NODE-205-length-18893-cov-8.98917
211605	ERZ780132_FASTA_CLST_34	11	sanntis	3	6159	Saccharide	root:Host-associated:Human:Digestive system:Large intestine	ERZ780132_FASTA	mgnify	ERZ780132.1137-NODE-1137-length-6161-cov-5.92663
211609	ERZ780132_FASTA_CLST_38	10	sanntis	3	19600	Saccharide	root:Host-associated:Human:Digestive system:Large intestine	ERZ780132_FASTA	mgnify	ERZ780132.182-NODE-182-length-20345-cov-2.69236
211613	ERZ780132_FASTA_CLST_42	11	sanntis	61	7920	Saccharide	root:Host-associated:Human:Digestive system:Large intestine	ERZ780132_FASTA	mgnify	ERZ780132.783-NODE-783-length-7928-cov-8.5858
211616	ERZ780132_FASTA_CLST_45	11	sanntis	1	6366	RiPP	root:Host-associated:Human:Digestive system:Large intestine	ERZ780132_FASTA	mgnify	ERZ780132.1085-NODE-1085-length-6367-cov-2.35963
211617	ERZ780132_FASTA_CLST_46	11	sanntis	2	5658	NRP	root:Host-associated:Human:Digestive system:Large intestine	ERZ780132_FASTA	mgnify	ERZ780132.1275-NODE-1275-length-5660-cov-4.50847
211620	ERZ780132_FASTA_CLST_49	10	sanntis	2	7388	Saccharide	root:Host-associated:Human:Digestive system:Large intestine	ERZ780132_FASTA	mgnify	ERZ780132.235-NODE-235-length-17349-cov-8.02637
211621	ERZ780132_FASTA_CLST_50	10	sanntis	53	23803	Saccharide	root:Host-associated:Human:Digestive system:Large intestine	ERZ780132_FASTA	mgnify	ERZ780132.150-NODE-150-length-23916-cov-17.0643
211623	ERZ780132_FASTA_CLST_52	11	sanntis	3	6765	Saccharide	root:Host-associated:Human:Digestive system:Large intestine	ERZ780132_FASTA	mgnify	ERZ780132.996-NODE-996-length-6767-cov-3.26549
211624	ERZ780132_FASTA_CLST_53	11	sanntis	3	4805	RiPP	root:Host-associated:Human:Digestive system:Large intestine	ERZ780132_FASTA	mgnify	ERZ780132.1559-NODE-1559-length-4806-cov-4.10229
211625	ERZ780132_FASTA_CLST_54	10	sanntis	3	6714	Saccharide	root:Host-associated:Human:Digestive system:Large intestine	ERZ780132_FASTA	mgnify	ERZ780132.163-NODE-163-length-22726-cov-4.95642
211626	ERZ780132_FASTA_CLST_55	11	sanntis	1	3800	RiPP	root:Host-associated:Human:Digestive system:Large intestine	ERZ780132_FASTA	mgnify	ERZ780132.2142-NODE-2142-length-3801-cov-4.7197
211628	ERZ780132_FASTA_CLST_57	10	sanntis	232	31183	Other	root:Host-associated:Human:Digestive system:Large intestine	ERZ780132_FASTA	mgnify	ERZ780132.61-NODE-61-length-42782-cov-7.90435
211630	ERZ780132_FASTA_CLST_59	10	sanntis	64	6495	NRP|Saccharide	root:Host-associated:Human:Digestive system:Large intestine	ERZ780132_FASTA	mgnify	ERZ780132.67-NODE-67-length-40532-cov-16.6207
211632	ERZ780132_FASTA_CLST_61	10	sanntis	1	18533	Other	root:Host-associated:Human:Digestive system:Large intestine	ERZ780132_FASTA	mgnify	ERZ780132.130-NODE-130-length-26463-cov-9.28798
211633	ERZ780132_FASTA_CLST_62	0	sanntis	38458	49821	RiPP	root:Host-associated:Human:Digestive system:Large intestine	ERZ780132_FASTA	mgnify	ERZ780132.46-NODE-46-length-50315-cov-17.0115
211638	ERZ780132_FASTA_CLST_67	0	sanntis	4237	5996	NRP	root:Host-associated:Human:Digestive system:Large intestine	ERZ780132_FASTA	mgnify	ERZ780132.367-NODE-367-length-12869-cov-8.22834
211643	ERZ780132_FASTA_CLST_72	10	sanntis	1	5924	RiPP	root:Host-associated:Human:Digestive system:Large intestine	ERZ780132_FASTA	mgnify	ERZ780132.189-NODE-189-length-19871-cov-16.1248
211645	ERZ780132_FASTA_CLST_74	10	sanntis	22	9131	Saccharide	root:Host-associated:Human:Digestive system:Large intestine	ERZ780132_FASTA	mgnify	ERZ780132.37-NODE-37-length-53771-cov-15.4065
211647	ERZ13574261_FASTA_CLST_1	10	sanntis	3	58331	Other	root:Host-associated:Mammals:Gastrointestinal tract:Intestine:Fecal	ERZ13574261_FASTA	mgnify	ERZ13574261.234-NODE-234-length-73049-cov-4.153602
211648	ERZ13574261_FASTA_CLST_2	11	sanntis	69	22749	Saccharide	root:Host-associated:Mammals:Gastrointestinal tract:Intestine:Fecal	ERZ13574261_FASTA	mgnify	ERZ13574261.1242-NODE-1242-length-22751-cov-5.427256
211649	ERZ13574261_FASTA_CLST_3	0	sanntis	37768	51838	Saccharide	root:Host-associated:Mammals:Gastrointestinal tract:Intestine:Fecal	ERZ13574261_FASTA	mgnify	ERZ13574261.265-NODE-265-length-68274-cov-22.011478
211651	ERZ13574261_FASTA_CLST_5	11	sanntis	629	9648	Other	root:Host-associated:Mammals:Gastrointestinal tract:Intestine:Fecal	ERZ13574261_FASTA	mgnify	ERZ13574261.2893-NODE-2893-length-9709-cov-5.702507
211653	ERZ13574261_FASTA_CLST_7	10	sanntis	308	59029	Saccharide	root:Host-associated:Mammals:Gastrointestinal tract:Intestine:Fecal	ERZ13574261_FASTA	mgnify	ERZ13574261.178-NODE-178-length-83561-cov-12.573013
211654	ERZ13574261_FASTA_CLST_8	11	sanntis	103	3491	NRP|Saccharide	root:Host-associated:Mammals:Gastrointestinal tract:Intestine:Fecal	ERZ13574261_FASTA	mgnify	ERZ13574261.7108-NODE-7109-length-3827-cov-2.208112
211655	ERZ13574261_FASTA_CLST_9	11	sanntis	284	22958	Other	root:Host-associated:Mammals:Gastrointestinal tract:Intestine:Fecal	ERZ13574261_FASTA	mgnify	ERZ13574261.1233-NODE-1233-length-22958-cov-3.115662
211656	ERZ13574261_FASTA_CLST_10	10	sanntis	3	2438	NRP|Saccharide	root:Host-associated:Mammals:Gastrointestinal tract:Intestine:Fecal	ERZ13574261_FASTA	mgnify	ERZ13574261.8510-NODE-8511-length-3220-cov-2.381991
211658	ERZ13574261_FASTA_CLST_12	11	sanntis	1	5890	NRP	root:Host-associated:Mammals:Gastrointestinal tract:Intestine:Fecal	ERZ13574261_FASTA	mgnify	ERZ13574261.4620-NODE-4620-length-5892-cov-2.467706
211660	ERZ13574261_FASTA_CLST_14	11	sanntis	3	5677	RiPP	root:Host-associated:Mammals:Gastrointestinal tract:Intestine:Fecal	ERZ13574261_FASTA	mgnify	ERZ13574261.4375-NODE-4375-length-6241-cov-65.738765
211662	ERZ13574261_FASTA_CLST_16	0	sanntis	7243	15093	Saccharide	root:Host-associated:Mammals:Gastrointestinal tract:Intestine:Fecal	ERZ13574261_FASTA	mgnify	ERZ13574261.770-NODE-770-length-33990-cov-10.270665
211663	ERZ13574261_FASTA_CLST_17	0	sanntis	15387	18896	RiPP	root:Host-associated:Mammals:Gastrointestinal tract:Intestine:Fecal	ERZ13574261_FASTA	mgnify	ERZ13574261.1464-NODE-1464-length-19225-cov-9.547157
211664	ERZ13574261_FASTA_CLST_18	10	sanntis	64	34577	Saccharide	root:Host-associated:Mammals:Gastrointestinal tract:Intestine:Fecal	ERZ13574261_FASTA	mgnify	ERZ13574261.538-NODE-538-length-44974-cov-4.052695
211666	ERZ13574261_FASTA_CLST_20	10	sanntis	121	22249	Saccharide	root:Host-associated:Mammals:Gastrointestinal tract:Intestine:Fecal	ERZ13574261_FASTA	mgnify	ERZ13574261.460-NODE-460-length-49276-cov-21.515816
211667	ERZ13574261_FASTA_CLST_21	1	sanntis	5749	8066	Polyketide	root:Host-associated:Mammals:Gastrointestinal tract:Intestine:Fecal	ERZ13574261_FASTA	mgnify	ERZ13574261.3424-NODE-3424-length-8068-cov-2.661425
211668	ERZ13574261_FASTA_CLST_22	10	sanntis	1	13086	Saccharide	root:Host-associated:Mammals:Gastrointestinal tract:Intestine:Fecal	ERZ13574261_FASTA	mgnify	ERZ13574261.2105-NODE-2105-length-13565-cov-3.562102
211669	ERZ13574261_FASTA_CLST_23	0	sanntis	97860	108180	Saccharide	root:Host-associated:Mammals:Gastrointestinal tract:Intestine:Fecal	ERZ13574261_FASTA	mgnify	ERZ13574261.81-NODE-81-length-110846-cov-17.835952
211670	ERZ13574261_FASTA_CLST_24	0	sanntis	28294	35205	RiPP	root:Host-associated:Mammals:Gastrointestinal tract:Intestine:Fecal	ERZ13574261_FASTA	mgnify	ERZ13574261.345-NODE-345-length-58964-cov-8.265070
211671	ERZ13574261_FASTA_CLST_25	0	sanntis	17177	37591	Other	root:Host-associated:Mammals:Gastrointestinal tract:Intestine:Fecal	ERZ13574261_FASTA	mgnify	ERZ13574261.621-NODE-621-length-40676-cov-3.724084
211673	ERZ13574261_FASTA_CLST_27	1	sanntis	38427	53806	Saccharide	root:Host-associated:Mammals:Gastrointestinal tract:Intestine:Fecal	ERZ13574261_FASTA	mgnify	ERZ13574261.404-NODE-404-length-53947-cov-14.867847
211674	ERZ13574261_FASTA_CLST_28	10	sanntis	3	34705	Saccharide	root:Host-associated:Mammals:Gastrointestinal tract:Intestine:Fecal	ERZ13574261_FASTA	mgnify	ERZ13574261.671-NODE-671-length-38012-cov-3.666228
211676	ERZ13574261_FASTA_CLST_30	10	sanntis	485	29049	Saccharide	root:Host-associated:Mammals:Gastrointestinal tract:Intestine:Fecal	ERZ13574261_FASTA	mgnify	ERZ13574261.880-NODE-880-length-30291-cov-8.877232
211678	ERZ13574261_FASTA_CLST_32	11	sanntis	3	8169	Other	root:Host-associated:Mammals:Gastrointestinal tract:Intestine:Fecal	ERZ13574261_FASTA	mgnify	ERZ13574261.3383-NODE-3383-length-8171-cov-3.348448
211680	ERZ13574261_FASTA_CLST_34	0	sanntis	11213	14635	RiPP	root:Host-associated:Mammals:Gastrointestinal tract:Intestine:Fecal	ERZ13574261_FASTA	mgnify	ERZ13574261.212-NODE-212-length-77587-cov-9.088157
211681	ERZ13574261_FASTA_CLST_35	1	sanntis	61910	77441	Saccharide	root:Host-associated:Mammals:Gastrointestinal tract:Intestine:Fecal	ERZ13574261_FASTA	mgnify	ERZ13574261.212-NODE-212-length-77587-cov-9.088157
211682	ERZ13574261_FASTA_CLST_36	0	sanntis	10816	34488	Saccharide	root:Host-associated:Mammals:Gastrointestinal tract:Intestine:Fecal	ERZ13574261_FASTA	mgnify	ERZ13574261.228-NODE-228-length-75030-cov-37.939273
211683	ERZ13574261_FASTA_CLST_37	10	sanntis	3	15302	NRP	root:Host-associated:Mammals:Gastrointestinal tract:Intestine:Fecal	ERZ13574261_FASTA	mgnify	ERZ13574261.1354-NODE-1354-length-20734-cov-3.395715
211684	ERZ13574261_FASTA_CLST_38	10	sanntis	90	10721	Other|Saccharide	root:Host-associated:Mammals:Gastrointestinal tract:Intestine:Fecal	ERZ13574261_FASTA	mgnify	ERZ13574261.1647-NODE-1647-length-17171-cov-8.597803
211687	ERZ13574261_FASTA_CLST_41	0	sanntis	15180	30630	Other	root:Host-associated:Mammals:Gastrointestinal tract:Intestine:Fecal	ERZ13574261_FASTA	mgnify	ERZ13574261.40-NODE-40-length-143792-cov-25.044999
211688	ERZ13574261_FASTA_CLST_42	10	sanntis	3	15141	RiPP	root:Host-associated:Mammals:Gastrointestinal tract:Intestine:Fecal	ERZ13574261_FASTA	mgnify	ERZ13574261.1776-NODE-1776-length-15979-cov-16.306958
211690	ERZ13574261_FASTA_CLST_44	11	sanntis	1	4482	Saccharide	root:Host-associated:Mammals:Gastrointestinal tract:Intestine:Fecal	ERZ13574261_FASTA	mgnify	ERZ13574261.5791-NODE-5792-length-4688-cov-2.503346
211691	ERZ13574261_FASTA_CLST_45	11	sanntis	1	4017	Saccharide	root:Host-associated:Mammals:Gastrointestinal tract:Intestine:Fecal	ERZ13574261_FASTA	mgnify	ERZ13574261.6760-NODE-6761-length-4019-cov-2.658930
211694	ERZ13574261_FASTA_CLST_48	1	sanntis	14760	18662	NRP|Saccharide	root:Host-associated:Mammals:Gastrointestinal tract:Intestine:Fecal	ERZ13574261_FASTA	mgnify	ERZ13574261.1499-NODE-1499-length-18715-cov-3.832369
211695	ERZ13574261_FASTA_CLST_49	11	sanntis	41	8214	RiPP	root:Host-associated:Mammals:Gastrointestinal tract:Intestine:Fecal	ERZ13574261_FASTA	mgnify	ERZ13574261.3366-NODE-3366-length-8216-cov-9.809582
211698	ERZ13574261_FASTA_CLST_52	1	sanntis	14187	14953	NRP	root:Host-associated:Mammals:Gastrointestinal tract:Intestine:Fecal	ERZ13574261_FASTA	mgnify	ERZ13574261.1880-NODE-1880-length-15026-cov-62.983769
211699	ERZ13574261_FASTA_CLST_53	1	sanntis	69716	91073	Saccharide	root:Host-associated:Mammals:Gastrointestinal tract:Intestine:Fecal	ERZ13574261_FASTA	mgnify	ERZ13574261.145-NODE-145-length-91075-cov-26.951198
211700	ERZ13574261_FASTA_CLST_54	0	sanntis	36485	52374	Saccharide	root:Host-associated:Mammals:Gastrointestinal tract:Intestine:Fecal	ERZ13574261_FASTA	mgnify	ERZ13574261.149-NODE-149-length-90244-cov-6.277794
211701	ERZ13574261_FASTA_CLST_55	10	sanntis	3	29172	Other	root:Host-associated:Mammals:Gastrointestinal tract:Intestine:Fecal	ERZ13574261_FASTA	mgnify	ERZ13574261.866-NODE-866-length-30707-cov-5.811790
211703	ERZ13574261_FASTA_CLST_57	10	sanntis	778	38544	Other	root:Host-associated:Mammals:Gastrointestinal tract:Intestine:Fecal	ERZ13574261_FASTA	mgnify	ERZ13574261.91-NODE-91-length-107640-cov-28.460120
211704	ERZ13574261_FASTA_CLST_58	10	sanntis	1	5507	Other	root:Host-associated:Mammals:Gastrointestinal tract:Intestine:Fecal	ERZ13574261_FASTA	mgnify	ERZ13574261.3224-NODE-3224-length-8599-cov-3.185393
211706	ERZ13574261_FASTA_CLST_60	10	sanntis	463	8857	RiPP	root:Host-associated:Mammals:Gastrointestinal tract:Intestine:Fecal	ERZ13574261_FASTA	mgnify	ERZ13574261.1224-NODE-1224-length-23055-cov-9.540174
211707	ERZ13574261_FASTA_CLST_61	11	sanntis	74	11970	Saccharide	root:Host-associated:Mammals:Gastrointestinal tract:Intestine:Fecal	ERZ13574261_FASTA	mgnify	ERZ13574261.2192-NODE-2192-length-13066-cov-3.715164
211708	ERZ13574261_FASTA_CLST_62	0	sanntis	89871	92331	RiPP	root:Host-associated:Mammals:Gastrointestinal tract:Intestine:Fecal	ERZ13574261_FASTA	mgnify	ERZ13574261.93-NODE-93-length-107434-cov-23.098362
211712	ERZ13574261_FASTA_CLST_66	11	sanntis	44	7083	NRP	root:Host-associated:Mammals:Gastrointestinal tract:Intestine:Fecal	ERZ13574261_FASTA	mgnify	ERZ13574261.3693-NODE-3693-length-7433-cov-7.423963
211713	ERZ13574261_FASTA_CLST_67	11	sanntis	80	3839	Polyketide	root:Host-associated:Mammals:Gastrointestinal tract:Intestine:Fecal	ERZ13574261_FASTA	mgnify	ERZ13574261.7019-NODE-7020-length-3867-cov-2.332371
211715	ERZ13574261_FASTA_CLST_69	11	sanntis	176	13905	Other	root:Host-associated:Mammals:Gastrointestinal tract:Intestine:Fecal	ERZ13574261_FASTA	mgnify	ERZ13574261.2041-NODE-2041-length-13906-cov-14.889683
211716	ERZ13574261_FASTA_CLST_70	10	sanntis	1	75956	Other	root:Host-associated:Mammals:Gastrointestinal tract:Intestine:Fecal	ERZ13574261_FASTA	mgnify	ERZ13574261.29-NODE-29-length-157488-cov-8.806718
211717	ERZ13574261_FASTA_CLST_71	0	sanntis	120146	146794	Saccharide	root:Host-associated:Mammals:Gastrointestinal tract:Intestine:Fecal	ERZ13574261_FASTA	mgnify	ERZ13574261.29-NODE-29-length-157488-cov-8.806718
211718	ERZ13574261_FASTA_CLST_72	11	sanntis	110	16754	Saccharide	root:Host-associated:Mammals:Gastrointestinal tract:Intestine:Fecal	ERZ13574261_FASTA	mgnify	ERZ13574261.1687-NODE-1687-length-16756-cov-3.251781
211719	ERZ13574261_FASTA_CLST_73	11	sanntis	1	13269	Saccharide	root:Host-associated:Mammals:Gastrointestinal tract:Intestine:Fecal	ERZ13574261_FASTA	mgnify	ERZ13574261.2154-NODE-2154-length-13271-cov-4.163363
211720	ERZ13574261_FASTA_CLST_74	1	sanntis	7836	71573	Saccharide	root:Host-associated:Mammals:Gastrointestinal tract:Intestine:Fecal	ERZ13574261_FASTA	mgnify	ERZ13574261.246-NODE-246-length-71655-cov-8.562933
211721	ERZ13574261_FASTA_CLST_75	0	sanntis	13884	22353	NRP	root:Host-associated:Mammals:Gastrointestinal tract:Intestine:Fecal	ERZ13574261_FASTA	mgnify	ERZ13574261.463-NODE-463-length-48635-cov-27.192878
211723	ERZ13574261_FASTA_CLST_77	1	sanntis	6584	12498	RiPP	root:Host-associated:Mammals:Gastrointestinal tract:Intestine:Fecal	ERZ13574261_FASTA	mgnify	ERZ13574261.2209-NODE-2209-length-12960-cov-9.413251
211725	ERZ13574261_FASTA_CLST_79	11	sanntis	298	11568	RiPP	root:Host-associated:Mammals:Gastrointestinal tract:Intestine:Fecal	ERZ13574261_FASTA	mgnify	ERZ13574261.2430-NODE-2430-length-11646-cov-9.896989
211728	ERZ13574261_FASTA_CLST_82	11	sanntis	1	3633	NRP	root:Host-associated:Mammals:Gastrointestinal tract:Intestine:Fecal	ERZ13574261_FASTA	mgnify	ERZ13574261.7470-NODE-7471-length-3633-cov-1.902180
211729	ERZ13574261_FASTA_CLST_83	11	sanntis	2	10356	Other	root:Host-associated:Mammals:Gastrointestinal tract:Intestine:Fecal	ERZ13574261_FASTA	mgnify	ERZ13574261.2690-NODE-2690-length-10442-cov-3.887841
211730	ERZ13574261_FASTA_CLST_84	0	sanntis	52432	61404	RiPP	root:Host-associated:Mammals:Gastrointestinal tract:Intestine:Fecal	ERZ13574261_FASTA	mgnify	ERZ13574261.320-NODE-320-length-62095-cov-8.062573
211731	ERZ13574261_FASTA_CLST_85	11	sanntis	3	16910	RiPP	root:Host-associated:Mammals:Gastrointestinal tract:Intestine:Fecal	ERZ13574261_FASTA	mgnify	ERZ13574261.1668-NODE-1668-length-16910-cov-23.281815
211733	ERZ13574261_FASTA_CLST_87	1	sanntis	10197	12529	RiPP	root:Host-associated:Mammals:Gastrointestinal tract:Intestine:Fecal	ERZ13574261_FASTA	mgnify	ERZ13574261.2280-NODE-2280-length-12530-cov-8.014669
211734	ERZ13574261_FASTA_CLST_88	10	sanntis	98	10797	RiPP	root:Host-associated:Mammals:Gastrointestinal tract:Intestine:Fecal	ERZ13574261_FASTA	mgnify	ERZ13574261.2323-NODE-2323-length-12217-cov-6.166913
211735	ERZ13574261_FASTA_CLST_89	0	sanntis	15385	20007	RiPP	root:Host-associated:Mammals:Gastrointestinal tract:Intestine:Fecal	ERZ13574261_FASTA	mgnify	ERZ13574261.1381-NODE-1381-length-20247-cov-3.076862
211736	ERZ13574261_FASTA_CLST_90	11	sanntis	528	16389	Saccharide	root:Host-associated:Mammals:Gastrointestinal tract:Intestine:Fecal	ERZ13574261_FASTA	mgnify	ERZ13574261.1722-NODE-1722-length-16412-cov-20.576817
211738	ERZ13574261_FASTA_CLST_92	10	sanntis	70	15775	Polyketide	root:Host-associated:Mammals:Gastrointestinal tract:Intestine:Fecal	ERZ13574261_FASTA	mgnify	ERZ13574261.54-NODE-54-length-126278-cov-27.054903
211739	ERZ13574261_FASTA_CLST_93	0	sanntis	32463	40032	RiPP	root:Host-associated:Mammals:Gastrointestinal tract:Intestine:Fecal	ERZ13574261_FASTA	mgnify	ERZ13574261.54-NODE-54-length-126278-cov-27.054903
211742	ERZ13574261_FASTA_CLST_96	0	sanntis	39056	69102	Other	root:Host-associated:Mammals:Gastrointestinal tract:Intestine:Fecal	ERZ13574261_FASTA	mgnify	ERZ13574261.77-NODE-77-length-113429-cov-20.146718
211744	ERZ13574261_FASTA_CLST_98	11	sanntis	2	7306	RiPP	root:Host-associated:Mammals:Gastrointestinal tract:Intestine:Fecal	ERZ13574261_FASTA	mgnify	ERZ13574261.3742-NODE-3742-length-7306-cov-2.264515
211745	ERZ13574261_FASTA_CLST_99	0	sanntis	43602	62678	Saccharide	root:Host-associated:Mammals:Gastrointestinal tract:Intestine:Fecal	ERZ13574261_FASTA	mgnify	ERZ13574261.5-NODE-5-length-241556-cov-9.981482
211746	ERZ13574261_FASTA_CLST_100	0	sanntis	68842	103874	Saccharide	root:Host-associated:Mammals:Gastrointestinal tract:Intestine:Fecal	ERZ13574261_FASTA	mgnify	ERZ13574261.5-NODE-5-length-241556-cov-9.981482
211747	ERZ13574261_FASTA_CLST_101	0	sanntis	9608	17138	RiPP	root:Host-associated:Mammals:Gastrointestinal tract:Intestine:Fecal	ERZ13574261_FASTA	mgnify	ERZ13574261.206-NODE-206-length-78818-cov-10.939235
211748	ERZ13574261_FASTA_CLST_102	0	sanntis	27599	45727	Saccharide	root:Host-associated:Mammals:Gastrointestinal tract:Intestine:Fecal	ERZ13574261_FASTA	mgnify	ERZ13574261.245-NODE-245-length-71671-cov-16.753337
211749	ERZ13574261_FASTA_CLST_103	0	sanntis	135932	141456	RiPP	root:Host-associated:Mammals:Gastrointestinal tract:Intestine:Fecal	ERZ13574261_FASTA	mgnify	ERZ13574261.19-NODE-19-length-174407-cov-5.157142
211750	ERZ13574261_FASTA_CLST_104	0	sanntis	102425	123314	RiPP	root:Host-associated:Mammals:Gastrointestinal tract:Intestine:Fecal	ERZ13574261_FASTA	mgnify	ERZ13574261.20-NODE-20-length-174123-cov-25.447406
211751	ERZ13574261_FASTA_CLST_105	0	sanntis	3770	10970	NRP	root:Host-associated:Mammals:Gastrointestinal tract:Intestine:Fecal	ERZ13574261_FASTA	mgnify	ERZ13574261.2232-NODE-2232-length-12808-cov-3.279385
211752	ERZ13574261_FASTA_CLST_106	0	sanntis	7908	21771	Other	root:Host-associated:Mammals:Gastrointestinal tract:Intestine:Fecal	ERZ13574261_FASTA	mgnify	ERZ13574261.1259-NODE-1259-length-22434-cov-10.735064
211753	ERZ13574261_FASTA_CLST_107	0	sanntis	7887	44391	Saccharide	root:Host-associated:Mammals:Gastrointestinal tract:Intestine:Fecal	ERZ13574261_FASTA	mgnify	ERZ13574261.290-NODE-290-length-65098-cov-4.114247
211757	ERZ13574261_FASTA_CLST_111	0	sanntis	5979	12980	NRP	root:Host-associated:Mammals:Gastrointestinal tract:Intestine:Fecal	ERZ13574261_FASTA	mgnify	ERZ13574261.1943-NODE-1943-length-14572-cov-4.210305
211758	ERZ13574261_FASTA_CLST_112	0	sanntis	3981	11324	Other	root:Host-associated:Mammals:Gastrointestinal tract:Intestine:Fecal	ERZ13574261_FASTA	mgnify	ERZ13574261.2397-NODE-2397-length-11849-cov-2.885026
211759	ERZ13574261_FASTA_CLST_113	1	sanntis	19988	26384	Saccharide	root:Host-associated:Mammals:Gastrointestinal tract:Intestine:Fecal	ERZ13574261_FASTA	mgnify	ERZ13574261.1042-NODE-1042-length-26386-cov-3.617219
211761	ERZ13574261_FASTA_CLST_115	0	sanntis	11034	14819	RiPP	root:Host-associated:Mammals:Gastrointestinal tract:Intestine:Fecal	ERZ13574261_FASTA	mgnify	ERZ13574261.893-NODE-893-length-29844-cov-18.608211
211762	ERZ13574261_FASTA_CLST_116	1	sanntis	5386	12349	Other	root:Host-associated:Mammals:Gastrointestinal tract:Intestine:Fecal	ERZ13574261_FASTA	mgnify	ERZ13574261.2299-NODE-2299-length-12391-cov-3.771806
211763	ERZ13574261_FASTA_CLST_117	10	sanntis	3	5778	RiPP	root:Host-associated:Mammals:Gastrointestinal tract:Intestine:Fecal	ERZ13574261_FASTA	mgnify	ERZ13574261.3889-NODE-3889-length-6993-cov-21.544105
211766	ERZ13574261_FASTA_CLST_120	10	sanntis	2	18697	Saccharide	root:Host-associated:Mammals:Gastrointestinal tract:Intestine:Fecal	ERZ13574261_FASTA	mgnify	ERZ13574261.539-NODE-539-length-44969-cov-3.897649
211769	ERZ13574261_FASTA_CLST_123	0	sanntis	54880	80584	Other	root:Host-associated:Mammals:Gastrointestinal tract:Intestine:Fecal	ERZ13574261_FASTA	mgnify	ERZ13574261.113-NODE-113-length-97484-cov-7.947531
211771	ERZ13574261_FASTA_CLST_125	10	sanntis	3	12800	Other	root:Host-associated:Mammals:Gastrointestinal tract:Intestine:Fecal	ERZ13574261_FASTA	mgnify	ERZ13574261.169-NODE-169-length-85338-cov-13.128736
211772	ERZ13574261_FASTA_CLST_126	10	sanntis	3	5807	Saccharide	root:Host-associated:Mammals:Gastrointestinal tract:Intestine:Fecal	ERZ13574261_FASTA	mgnify	ERZ13574261.4592-NODE-4592-length-5931-cov-2.199455
211773	ERZ13574261_FASTA_CLST_127	0	sanntis	145926	179581	Saccharide	root:Host-associated:Mammals:Gastrointestinal tract:Intestine:Fecal	ERZ13574261_FASTA	mgnify	ERZ13574261.6-NODE-6-length-241374-cov-6.078473
211774	ERZ13574261_FASTA_CLST_128	11	sanntis	2	3992	Saccharide	root:Host-associated:Mammals:Gastrointestinal tract:Intestine:Fecal	ERZ13574261_FASTA	mgnify	ERZ13574261.6448-NODE-6449-length-4190-cov-2.204595
211775	ERZ13574261_FASTA_CLST_129	0	sanntis	12569	25099	Saccharide	root:Host-associated:Mammals:Gastrointestinal tract:Intestine:Fecal	ERZ13574261_FASTA	mgnify	ERZ13574261.224-NODE-224-length-75812-cov-4.197672
211776	ERZ13574261_FASTA_CLST_130	10	sanntis	529	15166	Saccharide	root:Host-associated:Mammals:Gastrointestinal tract:Intestine:Fecal	ERZ13574261_FASTA	mgnify	ERZ13574261.1079-NODE-1079-length-25644-cov-15.383329
211777	ERZ13574261_FASTA_CLST_131	0	sanntis	33667	70118	Saccharide	root:Host-associated:Mammals:Gastrointestinal tract:Intestine:Fecal	ERZ13574261_FASTA	mgnify	ERZ13574261.62-NODE-62-length-122475-cov-12.490614
211778	ERZ13574261_FASTA_CLST_132	10	sanntis	3	1688	Saccharide	root:Host-associated:Mammals:Gastrointestinal tract:Intestine:Fecal	ERZ13574261_FASTA	mgnify	ERZ13574261.8328-NODE-8329-length-3289-cov-2.113482
211779	ERZ13574261_FASTA_CLST_133	11	sanntis	337	43434	Saccharide	root:Host-associated:Mammals:Gastrointestinal tract:Intestine:Fecal	ERZ13574261_FASTA	mgnify	ERZ13574261.561-NODE-561-length-43843-cov-13.965744
211780	ERZ13574261_FASTA_CLST_134	1	sanntis	66307	76276	RiPP	root:Host-associated:Mammals:Gastrointestinal tract:Intestine:Fecal	ERZ13574261_FASTA	mgnify	ERZ13574261.222-NODE-222-length-76598-cov-9.095515
211783	ERZ13574261_FASTA_CLST_137	11	sanntis	66	3336	NRP	root:Host-associated:Mammals:Gastrointestinal tract:Intestine:Fecal	ERZ13574261_FASTA	mgnify	ERZ13574261.8158-NODE-8159-length-3354-cov-11.243104
211785	ERZ13574261_FASTA_CLST_139	10	sanntis	158	19892	RiPP	root:Host-associated:Mammals:Gastrointestinal tract:Intestine:Fecal	ERZ13574261_FASTA	mgnify	ERZ13574261.1315-NODE-1315-length-21379-cov-12.571000
211786	ERZ13574261_FASTA_CLST_140	10	sanntis	2	7305	Saccharide	root:Host-associated:Mammals:Gastrointestinal tract:Intestine:Fecal	ERZ13574261_FASTA	mgnify	ERZ13574261.3466-NODE-3466-length-7957-cov-3.299418
211787	ERZ13574261_FASTA_CLST_141	0	sanntis	10859	58759	Saccharide	root:Host-associated:Mammals:Gastrointestinal tract:Intestine:Fecal	ERZ13574261_FASTA	mgnify	ERZ13574261.209-NODE-209-length-78581-cov-8.436976
211788	ERZ13574261_FASTA_CLST_142	11	sanntis	3	46552	Saccharide	root:Host-associated:Mammals:Gastrointestinal tract:Intestine:Fecal	ERZ13574261_FASTA	mgnify	ERZ13574261.507-NODE-507-length-46554-cov-4.092239
211789	ERZ13574261_FASTA_CLST_143	0	sanntis	6159	11747	Saccharide	root:Host-associated:Mammals:Gastrointestinal tract:Intestine:Fecal	ERZ13574261_FASTA	mgnify	ERZ13574261.1010-NODE-1010-length-26894-cov-5.675696
211790	ERZ13574261_FASTA_CLST_144	0	sanntis	29668	53699	Saccharide	root:Host-associated:Mammals:Gastrointestinal tract:Intestine:Fecal	ERZ13574261_FASTA	mgnify	ERZ13574261.239-NODE-239-length-72240-cov-4.885489
211791	ERZ13574261_FASTA_CLST_145	1	sanntis	30371	43552	RiPP	root:Host-associated:Mammals:Gastrointestinal tract:Intestine:Fecal	ERZ13574261_FASTA	mgnify	ERZ13574261.566-NODE-566-length-43744-cov-11.409531
211793	ERZ13574261_FASTA_CLST_147	0	sanntis	36744	43741	Other	root:Host-associated:Mammals:Gastrointestinal tract:Intestine:Fecal	ERZ13574261_FASTA	mgnify	ERZ13574261.339-NODE-339-length-59451-cov-10.540811
211795	ERZ13574261_FASTA_CLST_149	10	sanntis	3	23631	Other	root:Host-associated:Mammals:Gastrointestinal tract:Intestine:Fecal	ERZ13574261_FASTA	mgnify	ERZ13574261.1126-NODE-1126-length-24828-cov-9.077625
211797	ERZ13574261_FASTA_CLST_151	1	sanntis	79620	87886	RiPP	root:Host-associated:Mammals:Gastrointestinal tract:Intestine:Fecal	ERZ13574261_FASTA	mgnify	ERZ13574261.155-NODE-155-length-88586-cov-8.043725
211799	ERZ13574261_FASTA_CLST_153	0	sanntis	13251	23874	Saccharide	root:Host-associated:Mammals:Gastrointestinal tract:Intestine:Fecal	ERZ13574261_FASTA	mgnify	ERZ13574261.386-NODE-386-length-55402-cov-7.978192
211800	ERZ13574261_FASTA_CLST_154	0	sanntis	29123	44079	RiPP	root:Host-associated:Mammals:Gastrointestinal tract:Intestine:Fecal	ERZ13574261_FASTA	mgnify	ERZ13574261.33-NODE-33-length-149217-cov-21.836339
211803	ERZ13574261_FASTA_CLST_157	11	sanntis	311	15979	RiPP	root:Host-associated:Mammals:Gastrointestinal tract:Intestine:Fecal	ERZ13574261_FASTA	mgnify	ERZ13574261.1777-NODE-1777-length-15979-cov-10.645315
211804	ERZ13574261_FASTA_CLST_158	10	sanntis	51	4040	RiPP	root:Host-associated:Mammals:Gastrointestinal tract:Intestine:Fecal	ERZ13574261_FASTA	mgnify	ERZ13574261.30-NODE-30-length-153391-cov-16.608513
211805	ERZ13574261_FASTA_CLST_159	0	sanntis	23452	47515	Other	root:Host-associated:Mammals:Gastrointestinal tract:Intestine:Fecal	ERZ13574261_FASTA	mgnify	ERZ13574261.465-NODE-465-length-48597-cov-8.584339
211807	ERZ13574261_FASTA_CLST_161	0	sanntis	75250	88714	NRP	root:Host-associated:Mammals:Gastrointestinal tract:Intestine:Fecal	ERZ13574261_FASTA	mgnify	ERZ13574261.119-NODE-119-length-96538-cov-8.778500
211809	ERZ13574261_FASTA_CLST_163	10	sanntis	66	10929	NRP	root:Host-associated:Mammals:Gastrointestinal tract:Intestine:Fecal	ERZ13574261_FASTA	mgnify	ERZ13574261.888-NODE-888-length-29961-cov-14.447569
211810	ERZ13574261_FASTA_CLST_164	10	sanntis	28	18661	Saccharide	root:Host-associated:Mammals:Gastrointestinal tract:Intestine:Fecal	ERZ13574261_FASTA	mgnify	ERZ13574261.974-NODE-974-length-27695-cov-4.048444
211813	ERZ13574261_FASTA_CLST_167	10	sanntis	3	15846	RiPP	root:Host-associated:Mammals:Gastrointestinal tract:Intestine:Fecal	ERZ13574261_FASTA	mgnify	ERZ13574261.310-NODE-310-length-63172-cov-17.059017
211816	ERZ13574261_FASTA_CLST_170	11	sanntis	234	9429	RiPP	root:Host-associated:Mammals:Gastrointestinal tract:Intestine:Fecal	ERZ13574261_FASTA	mgnify	ERZ13574261.2967-NODE-2967-length-9430-cov-12.117653
211819	ERZ13574261_FASTA_CLST_173	0	sanntis	157831	187522	Saccharide	root:Host-associated:Mammals:Gastrointestinal tract:Intestine:Fecal	ERZ13574261_FASTA	mgnify	ERZ13574261.7-NODE-7-length-232186-cov-8.830010
211820	ERZ13574261_FASTA_CLST_174	11	sanntis	51	6081	RiPP	root:Host-associated:Mammals:Gastrointestinal tract:Intestine:Fecal	ERZ13574261_FASTA	mgnify	ERZ13574261.4467-NODE-4467-length-6107-cov-6.367482
211822	ERZ13574261_FASTA_CLST_176	11	sanntis	1	15928	Other	root:Host-associated:Mammals:Gastrointestinal tract:Intestine:Fecal	ERZ13574261_FASTA	mgnify	ERZ13574261.1766-NODE-1766-length-16010-cov-28.788530
211823	ERZ13574261_FASTA_CLST_177	10	sanntis	261	7095	RiPP	root:Host-associated:Mammals:Gastrointestinal tract:Intestine:Fecal	ERZ13574261_FASTA	mgnify	ERZ13574261.3411-NODE-3411-length-8095-cov-6.213433
211824	ERZ13574261_FASTA_CLST_178	11	sanntis	1	23078	Saccharide	root:Host-associated:Mammals:Gastrointestinal tract:Intestine:Fecal	ERZ13574261_FASTA	mgnify	ERZ13574261.1223-NODE-1223-length-23080-cov-3.885603
211825	ERZ13574261_FASTA_CLST_179	1	sanntis	8732	22060	Other	root:Host-associated:Mammals:Gastrointestinal tract:Intestine:Fecal	ERZ13574261_FASTA	mgnify	ERZ13574261.1279-NODE-1279-length-22060-cov-4.393002
211827	ERZ13574261_FASTA_CLST_181	10	sanntis	2	18943	Other	root:Host-associated:Mammals:Gastrointestinal tract:Intestine:Fecal	ERZ13574261_FASTA	mgnify	ERZ13574261.1303-NODE-1303-length-21605-cov-26.340232
211828	ERZ13574261_FASTA_CLST_182	10	sanntis	609	17766	Saccharide	root:Host-associated:Mammals:Gastrointestinal tract:Intestine:Fecal	ERZ13574261_FASTA	mgnify	ERZ13574261.1556-NODE-1556-length-18084-cov-5.257419
211829	ERZ13574261_FASTA_CLST_183	10	sanntis	3	15878	Other	root:Host-associated:Mammals:Gastrointestinal tract:Intestine:Fecal	ERZ13574261_FASTA	mgnify	ERZ13574261.559-NODE-559-length-43891-cov-3.599074
211831	ERZ13574261_FASTA_CLST_185	0	sanntis	20614	28927	NRP|Saccharide	root:Host-associated:Mammals:Gastrointestinal tract:Intestine:Fecal	ERZ13574261_FASTA	mgnify	ERZ13574261.558-NODE-558-length-43911-cov-4.370029
211833	ERZ13574261_FASTA_CLST_187	0	sanntis	25100	34931	Saccharide	root:Host-associated:Mammals:Gastrointestinal tract:Intestine:Fecal	ERZ13574261_FASTA	mgnify	ERZ13574261.740-NODE-740-length-35089-cov-4.123708
211834	ERZ13574261_FASTA_CLST_188	10	sanntis	1	15114	NRP	root:Host-associated:Mammals:Gastrointestinal tract:Intestine:Fecal	ERZ13574261_FASTA	mgnify	ERZ13574261.486-NODE-486-length-47346-cov-26.734347
211836	ERZ13574261_FASTA_CLST_190	0	sanntis	39048	43946	Saccharide	root:Host-associated:Mammals:Gastrointestinal tract:Intestine:Fecal	ERZ13574261_FASTA	mgnify	ERZ13574261.117-NODE-117-length-96770-cov-16.811363
211837	ERZ13574261_FASTA_CLST_191	0	sanntis	4199	53184	Other	root:Host-associated:Mammals:Gastrointestinal tract:Intestine:Fecal	ERZ13574261_FASTA	mgnify	ERZ13574261.407-NODE-407-length-53811-cov-5.172334
211838	ERZ13574261_FASTA_CLST_192	0	sanntis	26568	27574	NRP	root:Host-associated:Mammals:Gastrointestinal tract:Intestine:Fecal	ERZ13574261_FASTA	mgnify	ERZ13574261.416-NODE-416-length-52743-cov-7.029324
211839	ERZ13574261_FASTA_CLST_193	10	sanntis	133	20458	Saccharide	root:Host-associated:Mammals:Gastrointestinal tract:Intestine:Fecal	ERZ13574261_FASTA	mgnify	ERZ13574261.776-NODE-776-length-33795-cov-8.738056
211840	ERZ13574261_FASTA_CLST_194	0	sanntis	79795	84023	Polyketide	root:Host-associated:Mammals:Gastrointestinal tract:Intestine:Fecal	ERZ13574261_FASTA	mgnify	ERZ13574261.2-NODE-2-length-318638-cov-28.790152
211841	ERZ13574261_FASTA_CLST_195	10	sanntis	1	5477	NRP	root:Host-associated:Mammals:Gastrointestinal tract:Intestine:Fecal	ERZ13574261_FASTA	mgnify	ERZ13574261.1017-NODE-1017-length-26772-cov-3.523225
211842	ERZ13574261_FASTA_CLST_196	0	sanntis	8488	19534	RiPP	root:Host-associated:Mammals:Gastrointestinal tract:Intestine:Fecal	ERZ13574261_FASTA	mgnify	ERZ13574261.1342-NODE-1342-length-20865-cov-3.010764
211844	ERZ13574261_FASTA_CLST_198	10	sanntis	1	3606	NRP	root:Host-associated:Mammals:Gastrointestinal tract:Intestine:Fecal	ERZ13574261_FASTA	mgnify	ERZ13574261.2393-NODE-2393-length-11878-cov-3.224224
211845	ERZ13574261_FASTA_CLST_199	0	sanntis	34688	56958	NRP|Polyketide	root:Host-associated:Mammals:Gastrointestinal tract:Intestine:Fecal	ERZ13574261_FASTA	mgnify	ERZ13574261.358-NODE-358-length-57910-cov-30.319713
211848	ERZ13574261_FASTA_CLST_202	11	sanntis	141	9470	RiPP	root:Host-associated:Mammals:Gastrointestinal tract:Intestine:Fecal	ERZ13574261_FASTA	mgnify	ERZ13574261.2947-NODE-2947-length-9487-cov-2.719572
211850	ERZ13574261_FASTA_CLST_204	0	sanntis	48107	65906	Saccharide	root:Host-associated:Mammals:Gastrointestinal tract:Intestine:Fecal	ERZ13574261_FASTA	mgnify	ERZ13574261.63-NODE-63-length-122397-cov-5.061075
211853	ERZ13574261_FASTA_CLST_207	0	sanntis	57993	69988	NRP	root:Host-associated:Mammals:Gastrointestinal tract:Intestine:Fecal	ERZ13574261_FASTA	mgnify	ERZ13574261.204-NODE-204-length-79352-cov-7.968044
211854	ERZ13574261_FASTA_CLST_208	10	sanntis	2	3034	NRP	root:Host-associated:Mammals:Gastrointestinal tract:Intestine:Fecal	ERZ13574261_FASTA	mgnify	ERZ13574261.8386-NODE-8387-length-3265-cov-2.941433
211855	ERZ13574261_FASTA_CLST_209	0	sanntis	7458	18684	RiPP	root:Host-associated:Mammals:Gastrointestinal tract:Intestine:Fecal	ERZ13574261_FASTA	mgnify	ERZ13574261.867-NODE-867-length-30678-cov-5.580805
211856	ERZ13574261_FASTA_CLST_210	11	sanntis	1	7878	RiPP	root:Host-associated:Mammals:Gastrointestinal tract:Intestine:Fecal	ERZ13574261_FASTA	mgnify	ERZ13574261.3443-NODE-3443-length-8028-cov-3.784272
211857	ERZ13574261_FASTA_CLST_211	1	sanntis	30678	35615	RiPP	root:Host-associated:Mammals:Gastrointestinal tract:Intestine:Fecal	ERZ13574261_FASTA	mgnify	ERZ13574261.730-NODE-730-length-35673-cov-15.436437
211859	ERZ13574261_FASTA_CLST_213	10	sanntis	2	11028	RiPP	root:Host-associated:Mammals:Gastrointestinal tract:Intestine:Fecal	ERZ13574261_FASTA	mgnify	ERZ13574261.2096-NODE-2096-length-13588-cov-5.784231
211860	ERZ13574261_FASTA_CLST_214	10	sanntis	2	6549	Other	root:Host-associated:Mammals:Gastrointestinal tract:Intestine:Fecal	ERZ13574261_FASTA	mgnify	ERZ13574261.3656-NODE-3656-length-7502-cov-2.427018
211861	ERZ13574261_FASTA_CLST_215	0	sanntis	11246	23133	RiPP	root:Host-associated:Mammals:Gastrointestinal tract:Intestine:Fecal	ERZ13574261_FASTA	mgnify	ERZ13574261.483-NODE-483-length-47495-cov-3.768718
211863	ERZ13574261_FASTA_CLST_217	0	sanntis	18703	27552	Saccharide	root:Host-associated:Mammals:Gastrointestinal tract:Intestine:Fecal	ERZ13574261_FASTA	mgnify	ERZ13574261.841-NODE-841-length-31341-cov-21.839737
211864	ERZ13574261_FASTA_CLST_218	10	sanntis	268	4027	Polyketide	root:Host-associated:Mammals:Gastrointestinal tract:Intestine:Fecal	ERZ13574261_FASTA	mgnify	ERZ13574261.3583-NODE-3583-length-7681-cov-3.426960
211865	ERZ13574261_FASTA_CLST_219	0	sanntis	41073	80813	Saccharide	root:Host-associated:Mammals:Gastrointestinal tract:Intestine:Fecal	ERZ13574261_FASTA	mgnify	ERZ13574261.89-NODE-89-length-108334-cov-18.537777
211867	ERZ13574261_FASTA_CLST_221	0	sanntis	12117	29086	RiPP	root:Host-associated:Mammals:Gastrointestinal tract:Intestine:Fecal	ERZ13574261_FASTA	mgnify	ERZ13574261.300-NODE-300-length-63950-cov-35.825886
211869	ERZ13574261_FASTA_CLST_223	0	sanntis	24522	52276	Saccharide	root:Host-associated:Mammals:Gastrointestinal tract:Intestine:Fecal	ERZ13574261_FASTA	mgnify	ERZ13574261.181-NODE-181-length-83313-cov-6.093673
211870	ERZ13574261_FASTA_CLST_224	11	sanntis	244	8803	RiPP	root:Host-associated:Mammals:Gastrointestinal tract:Intestine:Fecal	ERZ13574261_FASTA	mgnify	ERZ13574261.3089-NODE-3089-length-9004-cov-4.015979
211871	ERZ13574261_FASTA_CLST_225	11	sanntis	3	3456	RiPP	root:Host-associated:Mammals:Gastrointestinal tract:Intestine:Fecal	ERZ13574261_FASTA	mgnify	ERZ13574261.7886-NODE-7887-length-3456-cov-1.579535
211873	ERZ13574261_FASTA_CLST_227	11	sanntis	2	3214	Saccharide	root:Host-associated:Mammals:Gastrointestinal tract:Intestine:Fecal	ERZ13574261_FASTA	mgnify	ERZ13574261.8521-NODE-8522-length-3216-cov-4.011389
211875	ERZ13574261_FASTA_CLST_229	1	sanntis	11224	32256	Other	root:Host-associated:Mammals:Gastrointestinal tract:Intestine:Fecal	ERZ13574261_FASTA	mgnify	ERZ13574261.816-NODE-816-length-32257-cov-32.703186
211877	ERZ13574261_FASTA_CLST_231	0	sanntis	10182	59128	Other	root:Host-associated:Mammals:Gastrointestinal tract:Intestine:Fecal	ERZ13574261_FASTA	mgnify	ERZ13574261.1-NODE-1-length-403956-cov-25.821716
211879	ERZ13574261_FASTA_CLST_233	0	sanntis	31192	63118	Other	root:Host-associated:Mammals:Gastrointestinal tract:Intestine:Fecal	ERZ13574261_FASTA	mgnify	ERZ13574261.188-NODE-188-length-82101-cov-4.374692
211880	ERZ13574261_FASTA_CLST_234	10	sanntis	105	13509	Saccharide	root:Host-associated:Mammals:Gastrointestinal tract:Intestine:Fecal	ERZ13574261_FASTA	mgnify	ERZ13574261.1509-NODE-1509-length-18610-cov-4.579844
211881	ERZ13574261_FASTA_CLST_235	11	sanntis	3	12467	Saccharide	root:Host-associated:Mammals:Gastrointestinal tract:Intestine:Fecal	ERZ13574261_FASTA	mgnify	ERZ13574261.2287-NODE-2287-length-12467-cov-2.893490
211882	ERZ13574261_FASTA_CLST_236	1	sanntis	5852	9123	RiPP	root:Host-associated:Mammals:Gastrointestinal tract:Intestine:Fecal	ERZ13574261_FASTA	mgnify	ERZ13574261.3050-NODE-3050-length-9123-cov-9.529775
211883	ERZ13574261_FASTA_CLST_237	11	sanntis	59	9062	NRP|Saccharide	root:Host-associated:Mammals:Gastrointestinal tract:Intestine:Fecal	ERZ13574261_FASTA	mgnify	ERZ13574261.3071-NODE-3071-length-9062-cov-2.570223
211884	ERZ13574261_FASTA_CLST_238	10	sanntis	1	12652	Other	root:Host-associated:Mammals:Gastrointestinal tract:Intestine:Fecal	ERZ13574261_FASTA	mgnify	ERZ13574261.78-NODE-78-length-111713-cov-9.863924
211885	ERZ13574261_FASTA_CLST_239	10	sanntis	3	9935	NRP	root:Host-associated:Mammals:Gastrointestinal tract:Intestine:Fecal	ERZ13574261_FASTA	mgnify	ERZ13574261.1939-NODE-1939-length-14596-cov-3.402173
211886	ERZ13574261_FASTA_CLST_240	11	sanntis	2	7681	RiPP	root:Host-associated:Mammals:Gastrointestinal tract:Intestine:Fecal	ERZ13574261_FASTA	mgnify	ERZ13574261.3581-NODE-3581-length-7683-cov-5.169245
211888	ERZ13574261_FASTA_CLST_242	0	sanntis	160676	188646	Saccharide	root:Host-associated:Mammals:Gastrointestinal tract:Intestine:Fecal	ERZ13574261_FASTA	mgnify	ERZ13574261.3-NODE-3-length-243941-cov-26.424128
211889	ERZ13574261_FASTA_CLST_243	1	sanntis	33278	52706	Saccharide	root:Host-associated:Mammals:Gastrointestinal tract:Intestine:Fecal	ERZ13574261_FASTA	mgnify	ERZ13574261.417-NODE-417-length-52706-cov-6.053161
211891	ERZ13574261_FASTA_CLST_245	10	sanntis	3	6238	NRP	root:Host-associated:Mammals:Gastrointestinal tract:Intestine:Fecal	ERZ13574261_FASTA	mgnify	ERZ13574261.4233-NODE-4233-length-6453-cov-2.253517
211892	ERZ13574261_FASTA_CLST_246	1	sanntis	16668	23044	NRP	root:Host-associated:Mammals:Gastrointestinal tract:Intestine:Fecal	ERZ13574261_FASTA	mgnify	ERZ13574261.1207-NODE-1207-length-23339-cov-4.465341
211893	ERZ13574261_FASTA_CLST_247	11	sanntis	65	7344	Other	root:Host-associated:Mammals:Gastrointestinal tract:Intestine:Fecal	ERZ13574261_FASTA	mgnify	ERZ13574261.3724-NODE-3724-length-7344-cov-3.082179
211894	ERZ13574261_FASTA_CLST_248	0	sanntis	17072	23600	Saccharide	root:Host-associated:Mammals:Gastrointestinal tract:Intestine:Fecal	ERZ13574261_FASTA	mgnify	ERZ13574261.939-NODE-939-length-28481-cov-17.984979
211895	ERZ13574261_FASTA_CLST_249	10	sanntis	2	9640	Saccharide	root:Host-associated:Mammals:Gastrointestinal tract:Intestine:Fecal	ERZ13574261_FASTA	mgnify	ERZ13574261.1916-NODE-1916-length-14760-cov-3.548997
211896	ERZ13574261_FASTA_CLST_250	10	sanntis	64	5970	RiPP	root:Host-associated:Mammals:Gastrointestinal tract:Intestine:Fecal	ERZ13574261_FASTA	mgnify	ERZ13574261.2770-NODE-2770-length-10133-cov-4.175531
211898	ERZ13574261_FASTA_CLST_252	0	sanntis	77746	138129	NRP	root:Host-associated:Mammals:Gastrointestinal tract:Intestine:Fecal	ERZ13574261_FASTA	mgnify	ERZ13574261.8-NODE-8-length-224895-cov-8.956196
211899	ERZ13574261_FASTA_CLST_253	0	sanntis	15273	33161	Saccharide	root:Host-associated:Mammals:Gastrointestinal tract:Intestine:Fecal	ERZ13574261_FASTA	mgnify	ERZ13574261.49-NODE-49-length-130564-cov-24.773387
211900	ERZ13574261_FASTA_CLST_254	11	sanntis	2	5972	Saccharide	root:Host-associated:Mammals:Gastrointestinal tract:Intestine:Fecal	ERZ13574261_FASTA	mgnify	ERZ13574261.4564-NODE-4564-length-5972-cov-2.531012
211901	ERZ13574261_FASTA_CLST_255	10	sanntis	2	5291	Saccharide	root:Host-associated:Mammals:Gastrointestinal tract:Intestine:Fecal	ERZ13574261_FASTA	mgnify	ERZ13574261.3124-NODE-3124-length-8869-cov-3.623780
211902	ERZ13574261_FASTA_CLST_256	10	sanntis	1	24907	Saccharide	root:Host-associated:Mammals:Gastrointestinal tract:Intestine:Fecal	ERZ13574261_FASTA	mgnify	ERZ13574261.98-NODE-98-length-104944-cov-19.282384
211903	ERZ13574261_FASTA_CLST_257	0	sanntis	22201	27163	Other	root:Host-associated:Mammals:Gastrointestinal tract:Intestine:Fecal	ERZ13574261_FASTA	mgnify	ERZ13574261.988-NODE-988-length-27492-cov-3.934905
211904	ERZ13574261_FASTA_CLST_258	0	sanntis	131388	164117	Saccharide	root:Host-associated:Mammals:Gastrointestinal tract:Intestine:Fecal	ERZ13574261_FASTA	mgnify	ERZ13574261.17-NODE-17-length-179596-cov-8.643017
211906	ERZ13574261_FASTA_CLST_260	10	sanntis	43	8544	Other	root:Host-associated:Mammals:Gastrointestinal tract:Intestine:Fecal	ERZ13574261_FASTA	mgnify	ERZ13574261.1811-NODE-1811-length-15597-cov-29.733689
211907	ERZ13574261_FASTA_CLST_261	1	sanntis	21436	64608	Saccharide	root:Host-associated:Mammals:Gastrointestinal tract:Intestine:Fecal	ERZ13574261_FASTA	mgnify	ERZ13574261.296-NODE-296-length-64608-cov-10.064815
211908	ERZ13574261_FASTA_CLST_262	0	sanntis	11417	30386	Saccharide	root:Host-associated:Mammals:Gastrointestinal tract:Intestine:Fecal	ERZ13574261_FASTA	mgnify	ERZ13574261.337-NODE-337-length-59748-cov-5.984152
211910	ERZ2272289_FASTA_CLST_1	10	sanntis	98	4830	RiPP	root:Mixed	ERZ2272289_FASTA	mgnify	ERZ2272289.1681-NODE-1681-length-5575-cov-3.604891
211911	ERZ2272289_FASTA_CLST_2	11	sanntis	22	15197	RiPP	root:Mixed	ERZ2272289_FASTA	mgnify	ERZ2272289.181-NODE-181-length-15199-cov-8.459588
211912	ERZ2272289_FASTA_CLST_3	10	sanntis	108	11660	RiPP	root:Mixed	ERZ2272289_FASTA	mgnify	ERZ2272289.127-NODE-127-length-17187-cov-11.460717
211914	ERZ2272289_FASTA_CLST_5	11	sanntis	23	4588	NRP	root:Mixed	ERZ2272289_FASTA	mgnify	ERZ2272289.2481-NODE-2481-length-4588-cov-9.417825
211917	ERZ2272289_FASTA_CLST_8	10	sanntis	1	14133	Saccharide	root:Mixed	ERZ2272289_FASTA	mgnify	ERZ2272289.224-NODE-224-length-14211-cov-4.951328
211918	ERZ2272289_FASTA_CLST_9	11	sanntis	3	3389	RiPP	root:Mixed	ERZ2272289_FASTA	mgnify	ERZ2272289.4549-NODE-4549-length-3389-cov-4.054889
211920	ERZ2272289_FASTA_CLST_11	10	sanntis	1	2319	NRP	root:Mixed	ERZ2272289_FASTA	mgnify	ERZ2272289.1496-NODE-1496-length-5920-cov-5.211594
211921	ERZ2272289_FASTA_CLST_12	10	sanntis	111	3516	NRP	root:Mixed	ERZ2272289_FASTA	mgnify	ERZ2272289.4067-NODE-4067-length-3576-cov-19.794093
211923	ERZ2272289_FASTA_CLST_14	11	sanntis	1	6485	NRP	root:Mixed	ERZ2272289_FASTA	mgnify	ERZ2272289.1238-NODE-1238-length-6486-cov-5.189240
211925	ERZ2272289_FASTA_CLST_16	1	sanntis	3193	9675	RiPP	root:Mixed	ERZ2272289_FASTA	mgnify	ERZ2272289.544-NODE-544-length-9677-cov-7.216483
211926	ERZ2272289_FASTA_CLST_17	10	sanntis	106	5803	RiPP	root:Mixed	ERZ2272289_FASTA	mgnify	ERZ2272289.1138-NODE-1138-length-6763-cov-2.596899
211928	ERZ2272289_FASTA_CLST_19	10	sanntis	2	4473	RiPP	root:Mixed	ERZ2272289_FASTA	mgnify	ERZ2272289.2317-NODE-2317-length-4758-cov-3.175845
211933	ERZ2272289_FASTA_CLST_24	11	sanntis	2	3831	NRP	root:Mixed	ERZ2272289_FASTA	mgnify	ERZ2272289.3547-NODE-3547-length-3831-cov-3.781515
211935	ERZ2272289_FASTA_CLST_26	11	sanntis	3	3939	RiPP	root:Mixed	ERZ2272289_FASTA	mgnify	ERZ2272289.3349-NODE-3349-length-3940-cov-2.987130
211937	ERZ2272289_FASTA_CLST_28	10	sanntis	3	8261	NRP	root:Mixed	ERZ2272289_FASTA	mgnify	ERZ2272289.174-NODE-174-length-15421-cov-5.217168
211938	ERZ2272289_FASTA_CLST_29	0	sanntis	17949	38153	Saccharide	root:Mixed	ERZ2272289_FASTA	mgnify	ERZ2272289.4-NODE-4-length-38441-cov-5.627364
211939	ERZ2272289_FASTA_CLST_30	11	sanntis	1	5278	Saccharide	root:Mixed	ERZ2272289_FASTA	mgnify	ERZ2272289.1589-NODE-1589-length-5768-cov-3.947838
211940	ERZ2272289_FASTA_CLST_31	10	sanntis	39	4747	RiPP	root:Mixed	ERZ2272289_FASTA	mgnify	ERZ2272289.801-NODE-801-length-8067-cov-5.242886
211942	ERZ2272289_FASTA_CLST_33	10	sanntis	1	3419	RiPP	root:Mixed	ERZ2272289_FASTA	mgnify	ERZ2272289.3092-NODE-3092-length-4099-cov-15.258655
211946	ERZ2272289_FASTA_CLST_37	10	sanntis	1	3318	RiPP	root:Mixed	ERZ2272289_FASTA	mgnify	ERZ2272289.1015-NODE-1015-length-7165-cov-4.441632
211951	ERZ2272289_FASTA_CLST_42	11	sanntis	101	4621	RiPP	root:Mixed	ERZ2272289_FASTA	mgnify	ERZ2272289.2442-NODE-2442-length-4623-cov-2.716506
211952	ERZ2272290_FASTA_CLST_0	11	sanntis	52	14645	Saccharide	root:Mixed	ERZ2272290_FASTA	mgnify	ERZ2272290.68-NODE-68-length-14800-cov-5.477111
211953	ERZ2272290_FASTA_CLST_1	11	sanntis	619	4309	RiPP	root:Mixed	ERZ2272290_FASTA	mgnify	ERZ2272290.741-NODE-741-length-4388-cov-3.859451
211954	ERZ2272290_FASTA_CLST_2	11	sanntis	92	10377	Polyketide	root:Mixed	ERZ2272290_FASTA	mgnify	ERZ2272290.132-NODE-132-length-10378-cov-5.155478
211955	ERZ2272290_FASTA_CLST_3	10	sanntis	3	11222	NRP	root:Mixed	ERZ2272290_FASTA	mgnify	ERZ2272290.88-NODE-88-length-12891-cov-5.379090
211956	ERZ2272290_FASTA_CLST_4	11	sanntis	88	5500	RiPP	root:Mixed	ERZ2272290_FASTA	mgnify	ERZ2272290.461-NODE-461-length-5502-cov-4.593171
211957	ERZ2272290_FASTA_CLST_5	0	sanntis	19728	32563	RiPP	root:Mixed	ERZ2272290_FASTA	mgnify	ERZ2272290.10-NODE-10-length-33039-cov-6.709981
211958	ERZ2272290_FASTA_CLST_6	11	sanntis	3	10218	Saccharide	root:Mixed	ERZ2272290_FASTA	mgnify	ERZ2272290.137-NODE-137-length-10241-cov-4.619772
211959	ERZ2272290_FASTA_CLST_7	10	sanntis	1	4282	NRP	root:Mixed	ERZ2272290_FASTA	mgnify	ERZ2272290.333-NODE-333-length-6609-cov-4.598261
211966	ERZ2272292_FASTA_CLST_1	11	sanntis	3	3737	Polyketide	root:Mixed	ERZ2272292_FASTA	mgnify	ERZ2272292.1231-NODE-1231-length-3803-cov-5.178762
211967	ERZ2272292_FASTA_CLST_2	11	sanntis	3	6494	Saccharide	root:Mixed	ERZ2272292_FASTA	mgnify	ERZ2272292.510-NODE-510-length-6498-cov-5.437684
211968	ERZ2272292_FASTA_CLST_3	11	sanntis	1	3219	NRP	root:Mixed	ERZ2272292_FASTA	mgnify	ERZ2272292.1635-NODE-1635-length-3219-cov-4.875158
211969	ERZ2272292_FASTA_CLST_4	1	sanntis	3752	32145	Saccharide	root:Mixed	ERZ2272292_FASTA	mgnify	ERZ2272292.8-NODE-8-length-32147-cov-9.186059
211971	ERZ2272292_FASTA_CLST_6	11	sanntis	1	4190	Polyketide	root:Mixed	ERZ2272292_FASTA	mgnify	ERZ2272292.1058-NODE-1058-length-4190-cov-5.764933
211972	ERZ2272292_FASTA_CLST_7	10	sanntis	238	2780	Polyketide	root:Mixed	ERZ2272292_FASTA	mgnify	ERZ2272292.1518-NODE-1518-length-3370-cov-5.486576
211974	ERZ2272292_FASTA_CLST_9	10	sanntis	2	24307	Other	root:Mixed	ERZ2272292_FASTA	mgnify	ERZ2272292.14-NODE-14-length-25745-cov-6.583262
211975	ERZ2272292_FASTA_CLST_10	10	sanntis	3	2380	Terpene	root:Mixed	ERZ2272292_FASTA	mgnify	ERZ2272292.257-NODE-257-length-9290-cov-3.477098
211977	ERZ2272292_FASTA_CLST_12	11	sanntis	223	5274	Saccharide	root:Mixed	ERZ2272292_FASTA	mgnify	ERZ2272292.733-NODE-733-length-5274-cov-6.155969
211979	ERZ2272293_FASTA_CLST_1	11	sanntis	243	4730	RiPP	root:Mixed	ERZ2272293_FASTA	mgnify	ERZ2272293.1748-NODE-1748-length-5093-cov-5.150854
211980	ERZ2272293_FASTA_CLST_2	11	sanntis	19	10415	NRP	root:Mixed	ERZ2272293_FASTA	mgnify	ERZ2272293.440-NODE-440-length-10416-cov-3.830615
211982	ERZ2272293_FASTA_CLST_4	0	sanntis	5431	18304	NRP	root:Mixed	ERZ2272293_FASTA	mgnify	ERZ2272293.60-NODE-60-length-27283-cov-7.409395
211983	ERZ2272293_FASTA_CLST_5	0	sanntis	4167	11384	NRP	root:Mixed	ERZ2272293_FASTA	mgnify	ERZ2272293.333-NODE-333-length-11988-cov-6.615688
211984	ERZ2272293_FASTA_CLST_6	11	sanntis	1	7230	NRP	root:Mixed	ERZ2272293_FASTA	mgnify	ERZ2272293.913-NODE-913-length-7232-cov-4.018949
211987	ERZ2272293_FASTA_CLST_9	11	sanntis	65	3281	Saccharide	root:Mixed	ERZ2272293_FASTA	mgnify	ERZ2272293.4077-NODE-4077-length-3281-cov-6.009609
211989	ERZ2272293_FASTA_CLST_11	10	sanntis	1	9950	Other	root:Mixed	ERZ2272293_FASTA	mgnify	ERZ2272293.471-NODE-471-length-10116-cov-4.008349
211991	ERZ2272293_FASTA_CLST_13	11	sanntis	2	15141	Saccharide	root:Mixed	ERZ2272293_FASTA	mgnify	ERZ2272293.197-NODE-197-length-15143-cov-7.047853
211993	ERZ2272293_FASTA_CLST_15	1	sanntis	5233	6943	Saccharide	root:Mixed	ERZ2272293_FASTA	mgnify	ERZ2272293.992-NODE-992-length-6945-cov-5.281277
211996	ERZ2272293_FASTA_CLST_18	10	sanntis	3	5657	Polyketide	root:Mixed	ERZ2272293_FASTA	mgnify	ERZ2272293.212-NODE-212-length-14498-cov-8.639341
211999	ERZ2272293_FASTA_CLST_21	10	sanntis	392	2635	Other	root:Mixed	ERZ2272293_FASTA	mgnify	ERZ2272293.2809-NODE-2809-length-4018-cov-2.948019
212001	ERZ2272293_FASTA_CLST_23	11	sanntis	1	4871	NRP|Polyketide	root:Mixed	ERZ2272293_FASTA	mgnify	ERZ2272293.1908-NODE-1908-length-4871-cov-4.151578
212002	ERZ2272293_FASTA_CLST_24	11	sanntis	3	5954	Saccharide	root:Mixed	ERZ2272293_FASTA	mgnify	ERZ2272293.1341-NODE-1341-length-5954-cov-4.883709
212003	ERZ2272293_FASTA_CLST_25	0	sanntis	5718	27281	Saccharide	root:Mixed	ERZ2272293_FASTA	mgnify	ERZ2272293.3-NODE-3-length-127503-cov-15.543069
212004	ERZ2272293_FASTA_CLST_26	11	sanntis	2	6054	RiPP	root:Mixed	ERZ2272293_FASTA	mgnify	ERZ2272293.1302-NODE-1302-length-6054-cov-10.242207
212006	ERZ2272293_FASTA_CLST_28	11	sanntis	1	3822	RiPP	root:Mixed	ERZ2272293_FASTA	mgnify	ERZ2272293.3068-NODE-3068-length-3824-cov-4.528257
212008	ERZ2272293_FASTA_CLST_30	11	sanntis	1	2887	Polyketide	root:Mixed	ERZ2272293_FASTA	mgnify	ERZ2272293.4609-NODE-4609-length-3066-cov-4.503155
212009	ERZ2272293_FASTA_CLST_31	11	sanntis	3	6362	NRP	root:Mixed	ERZ2272293_FASTA	mgnify	ERZ2272293.1186-NODE-1186-length-6362-cov-4.275884
212011	ERZ2272293_FASTA_CLST_33	11	sanntis	232	7432	RiPP	root:Mixed	ERZ2272293_FASTA	mgnify	ERZ2272293.874-NODE-874-length-7434-cov-3.664995
212013	ERZ2272293_FASTA_CLST_35	11	sanntis	832	4366	RiPP	root:Mixed	ERZ2272293_FASTA	mgnify	ERZ2272293.2359-NODE-2359-length-4366-cov-9.886105
212017	ERZ2272293_FASTA_CLST_39	10	sanntis	1	2283	Polyketide	root:Mixed	ERZ2272293_FASTA	mgnify	ERZ2272293.1819-NODE-1819-length-4982-cov-6.923280
212018	ERZ2272293_FASTA_CLST_40	11	sanntis	2	5835	Other	root:Mixed	ERZ2272293_FASTA	mgnify	ERZ2272293.1399-NODE-1399-length-5837-cov-4.761155
212019	ERZ2272293_FASTA_CLST_41	11	sanntis	1	4007	Polyketide	root:Mixed	ERZ2272293_FASTA	mgnify	ERZ2272293.2651-NODE-2651-length-4138-cov-4.693118
212020	ERZ2272293_FASTA_CLST_42	11	sanntis	1	3626	Polyketide	root:Mixed	ERZ2272293_FASTA	mgnify	ERZ2272293.3403-NODE-3403-length-3628-cov-3.150574
212021	ERZ2272293_FASTA_CLST_43	11	sanntis	215	4573	RiPP	root:Mixed	ERZ2272293_FASTA	mgnify	ERZ2272293.2159-NODE-2159-length-4573-cov-3.919433
212022	ERZ2272293_FASTA_CLST_44	10	sanntis	3	7529	Saccharide	root:Mixed	ERZ2272293_FASTA	mgnify	ERZ2272293.648-NODE-648-length-8726-cov-7.011879
212023	ERZ2272293_FASTA_CLST_45	10	sanntis	2	5425	Polyketide	root:Mixed	ERZ2272293_FASTA	mgnify	ERZ2272293.678-NODE-678-length-8464-cov-5.373885
212025	ERZ2272293_FASTA_CLST_47	11	sanntis	115	3948	NRP	root:Mixed	ERZ2272293_FASTA	mgnify	ERZ2272293.2899-NODE-2899-length-3950-cov-3.815661
212027	ERZ2272293_FASTA_CLST_49	10	sanntis	3	10255	Other	root:Mixed	ERZ2272293_FASTA	mgnify	ERZ2272293.384-NODE-384-length-11204-cov-5.753610
212028	ERZ2272293_FASTA_CLST_50	11	sanntis	3	3695	Polyketide	root:Mixed	ERZ2272293_FASTA	mgnify	ERZ2272293.3269-NODE-3269-length-3712-cov-3.487558
212031	ERZ2272293_FASTA_CLST_53	10	sanntis	3	24090	Other	root:Mixed	ERZ2272293_FASTA	mgnify	ERZ2272293.79-NODE-79-length-24583-cov-7.765696
212032	ERZ2272293_FASTA_CLST_54	10	sanntis	298	7500	NRP|Saccharide	root:Mixed	ERZ2272293_FASTA	mgnify	ERZ2272293.269-NODE-269-length-12978-cov-6.404937
212033	ERZ2272293_FASTA_CLST_55	11	sanntis	1	3812	RiPP	root:Mixed	ERZ2272293_FASTA	mgnify	ERZ2272293.3083-NODE-3083-length-3814-cov-5.885874
212034	ERZ2272293_FASTA_CLST_56	1	sanntis	2984	6961	Polyketide	root:Mixed	ERZ2272293_FASTA	mgnify	ERZ2272293.985-NODE-985-length-6962-cov-5.599971
212036	ERZ2272295_FASTA_CLST_1	11	sanntis	1	3957	Terpene	root:Mixed	ERZ2272295_FASTA	mgnify	ERZ2272295.302-NODE-302-length-3959-cov-3.947234
212038	ERZ2272295_FASTA_CLST_3	11	sanntis	889	10999	RiPP	root:Mixed	ERZ2272295_FASTA	mgnify	ERZ2272295.59-NODE-59-length-11001-cov-12.778001
212041	ERZ2272295_FASTA_CLST_6	1	sanntis	8524	11502	RiPP	root:Mixed	ERZ2272295_FASTA	mgnify	ERZ2272295.50-NODE-50-length-11588-cov-3.726524
212043	ERZ2272295_FASTA_CLST_8	10	sanntis	3	9897	Saccharide	root:Mixed	ERZ2272295_FASTA	mgnify	ERZ2272295.69-NODE-69-length-10412-cov-5.878053
212046	ERZ2272295_FASTA_CLST_11	11	sanntis	2	10504	Saccharide	root:Mixed	ERZ2272295_FASTA	mgnify	ERZ2272295.67-NODE-67-length-10504-cov-3.916164
212048	ERZ2272295_FASTA_CLST_13	10	sanntis	1	4400	Other	root:Mixed	ERZ2272295_FASTA	mgnify	ERZ2272295.184-NODE-184-length-5689-cov-4.358360
212049	ERZ2272295_FASTA_CLST_14	11	sanntis	1	11448	Saccharide	root:Mixed	ERZ2272295_FASTA	mgnify	ERZ2272295.54-NODE-54-length-11449-cov-5.021151
212050	ERZ2272295_FASTA_CLST_15	11	sanntis	1	5569	Terpene	root:Mixed	ERZ2272295_FASTA	mgnify	ERZ2272295.188-NODE-188-length-5571-cov-4.447244
212052	ERZ2272296_FASTA_CLST_1	11	sanntis	2	4846	RiPP	root:Mixed	ERZ2272296_FASTA	mgnify	ERZ2272296.267-NODE-267-length-4848-cov-3.063634
212054	ERZ2272297_FASTA_CLST_1	10	sanntis	2	5809	Other	root:Mixed	ERZ2272297_FASTA	mgnify	ERZ2272297.361-NODE-361-length-6516-cov-3.471134
212055	ERZ2272297_FASTA_CLST_2	11	sanntis	2	6881	NRP	root:Mixed	ERZ2272297_FASTA	mgnify	ERZ2272297.318-NODE-318-length-6883-cov-3.060633
212057	ERZ2272297_FASTA_CLST_4	11	sanntis	24	9420	Saccharide	root:Mixed	ERZ2272297_FASTA	mgnify	ERZ2272297.115-NODE-115-length-9422-cov-3.983239
212058	ERZ2272297_FASTA_CLST_5	10	sanntis	1	2985	RiPP	root:Mixed	ERZ2272297_FASTA	mgnify	ERZ2272297.143-NODE-143-length-8947-cov-3.687022
212060	ERZ2272297_FASTA_CLST_7	11	sanntis	889	11022	RiPP	root:Mixed	ERZ2272297_FASTA	mgnify	ERZ2272297.64-NODE-64-length-11023-cov-13.353118
212061	ERZ2272297_FASTA_CLST_8	11	sanntis	952	10003	RiPP	root:Mixed	ERZ2272297_FASTA	mgnify	ERZ2272297.96-NODE-96-length-10150-cov-5.793660
212062	ERZ2272297_FASTA_CLST_9	10	sanntis	348	4161	NRP|Saccharide	root:Mixed	ERZ2272297_FASTA	mgnify	ERZ2272297.230-NODE-230-length-7811-cov-4.519469
212063	ERZ2272297_FASTA_CLST_10	11	sanntis	2	3308	NRP	root:Mixed	ERZ2272297_FASTA	mgnify	ERZ2272297.1547-NODE-1548-length-3310-cov-2.991705
212069	ERZ2272297_FASTA_CLST_16	11	sanntis	3	4505	NRP	root:Mixed	ERZ2272297_FASTA	mgnify	ERZ2272297.868-NODE-869-length-4505-cov-3.151461
212071	ERZ2272297_FASTA_CLST_18	11	sanntis	3	3508	Polyketide	root:Mixed	ERZ2272297_FASTA	mgnify	ERZ2272297.1413-NODE-1414-length-3509-cov-4.165605
212072	ERZ2272297_FASTA_CLST_19	11	sanntis	1	6395	NRP	root:Mixed	ERZ2272297_FASTA	mgnify	ERZ2272297.382-NODE-382-length-6396-cov-3.501656
212074	ERZ2272297_FASTA_CLST_21	11	sanntis	2	3848	RiPP	root:Mixed	ERZ2272297_FASTA	mgnify	ERZ2272297.1181-NODE-1182-length-3849-cov-3.388245
212077	ERZ2272297_FASTA_CLST_24	11	sanntis	2	8186	Polyketide	root:Mixed	ERZ2272297_FASTA	mgnify	ERZ2272297.191-NODE-191-length-8291-cov-3.148252
212078	ERZ2272297_FASTA_CLST_25	11	sanntis	3	3006	Polyketide	root:Mixed	ERZ2272297_FASTA	mgnify	ERZ2272297.1839-NODE-1840-length-3006-cov-2.671976
212080	ERZ2272297_FASTA_CLST_27	11	sanntis	1	3090	NRP	root:Mixed	ERZ2272297_FASTA	mgnify	ERZ2272297.1748-NODE-1749-length-3091-cov-3.469368
212081	ERZ2272297_FASTA_CLST_28	11	sanntis	162	7881	Terpene	root:Mixed	ERZ2272297_FASTA	mgnify	ERZ2272297.204-NODE-204-length-8199-cov-3.699656
212082	ERZ2272297_FASTA_CLST_29	11	sanntis	200	5391	Other	root:Mixed	ERZ2272297_FASTA	mgnify	ERZ2272297.567-NODE-567-length-5393-cov-3.759648
212084	ERZ2272297_FASTA_CLST_31	10	sanntis	3	4721	Terpene	root:Mixed	ERZ2272297_FASTA	mgnify	ERZ2272297.350-NODE-350-length-6630-cov-4.326236
212086	ERZ2272297_FASTA_CLST_33	10	sanntis	2	5245	Other	root:Mixed	ERZ2272297_FASTA	mgnify	ERZ2272297.435-NODE-435-length-6060-cov-21.614821
212087	ERZ2272297_FASTA_CLST_34	10	sanntis	1	2932	Other	root:Mixed	ERZ2272297_FASTA	mgnify	ERZ2272297.1652-NODE-1653-length-3186-cov-3.695624
212088	ERZ2272297_FASTA_CLST_35	11	sanntis	3	4351	NRP	root:Mixed	ERZ2272297_FASTA	mgnify	ERZ2272297.941-NODE-942-length-4351-cov-3.590317
212091	ERZ2272297_FASTA_CLST_38	11	sanntis	33	12026	NRP|Saccharide	root:Mixed	ERZ2272297_FASTA	mgnify	ERZ2272297.41-NODE-41-length-12114-cov-3.913674
212092	ERZ2272297_FASTA_CLST_39	10	sanntis	8	3825	Polyketide	root:Mixed	ERZ2272297_FASTA	mgnify	ERZ2272297.927-NODE-928-length-4375-cov-4.069213
212094	ERZ2272297_FASTA_CLST_41	11	sanntis	1	13095	NRP|Terpene	root:Mixed	ERZ2272297_FASTA	mgnify	ERZ2272297.32-NODE-32-length-13095-cov-3.762500
212096	ERZ2272297_FASTA_CLST_43	10	sanntis	1	756	Polyketide	root:Mixed	ERZ2272297_FASTA	mgnify	ERZ2272297.1402-NODE-1403-length-3520-cov-4.419913
212099	ERZ2272297_FASTA_CLST_46	10	sanntis	3	3273	Polyketide	root:Mixed	ERZ2272297_FASTA	mgnify	ERZ2272297.373-NODE-373-length-6443-cov-3.487946
212100	ERZ2272297_FASTA_CLST_47	11	sanntis	46	9673	NRP	root:Mixed	ERZ2272297_FASTA	mgnify	ERZ2272297.111-NODE-111-length-9673-cov-3.956020
212101	ERZ2272297_FASTA_CLST_48	11	sanntis	74	3253	NRP	root:Mixed	ERZ2272297_FASTA	mgnify	ERZ2272297.1591-NODE-1592-length-3253-cov-3.076610
212103	ERZ2272297_FASTA_CLST_50	10	sanntis	137	3495	Polyketide	root:Mixed	ERZ2272297_FASTA	mgnify	ERZ2272297.509-NODE-509-length-5651-cov-4.149929
212105	ERZ2272298_FASTA_CLST_0	10	sanntis	509	14919	Terpene	root:Mixed	ERZ2272298_FASTA	mgnify	ERZ2272298.353-NODE-353-length-18291-cov-21.277967
212109	ERZ2272298_FASTA_CLST_4	11	sanntis	1	2997	Terpene	root:Mixed	ERZ2272298_FASTA	mgnify	ERZ2272298.2632-NODE-2632-length-3538-cov-15.071203
212110	ERZ2272298_FASTA_CLST_5	11	sanntis	1	3593	NRP	root:Mixed	ERZ2272298_FASTA	mgnify	ERZ2272298.2577-NODE-2577-length-3594-cov-3.868042
212111	ERZ2272298_FASTA_CLST_6	10	sanntis	1	11238	RiPP	root:Mixed	ERZ2272298_FASTA	mgnify	ERZ2272298.602-NODE-602-length-11959-cov-9.003444
212113	ERZ2272298_FASTA_CLST_8	0	sanntis	8819	17139	Terpene	root:Mixed	ERZ2272298_FASTA	mgnify	ERZ2272298.62-NODE-62-length-40328-cov-16.856405
212114	ERZ2272298_FASTA_CLST_9	0	sanntis	3357	8173	Terpene	root:Mixed	ERZ2272298_FASTA	mgnify	ERZ2272298.698-NODE-698-length-10599-cov-7.828338
212116	ERZ2272298_FASTA_CLST_11	10	sanntis	2	8290	NRP|Saccharide	root:Mixed	ERZ2272298_FASTA	mgnify	ERZ2272298.896-NODE-896-length-8621-cov-3.979337
212117	ERZ2272298_FASTA_CLST_12	11	sanntis	130	5686	RiPP	root:Mixed	ERZ2272298_FASTA	mgnify	ERZ2272298.1432-NODE-1432-length-5756-cov-9.158218
212119	ERZ2272298_FASTA_CLST_14	0	sanntis	6274	10379	Polyketide	root:Mixed	ERZ2272298_FASTA	mgnify	ERZ2272298.308-NODE-308-length-19572-cov-14.860122
212120	ERZ2272298_FASTA_CLST_15	1	sanntis	6479	10056	RiPP	root:Mixed	ERZ2272298_FASTA	mgnify	ERZ2272298.739-NODE-739-length-10057-cov-5.848530
212122	ERZ2272298_FASTA_CLST_17	0	sanntis	12252	16659	Other	root:Mixed	ERZ2272298_FASTA	mgnify	ERZ2272298.338-NODE-338-length-18693-cov-18.302822
212123	ERZ2272298_FASTA_CLST_18	10	sanntis	165	10472	NRP	root:Mixed	ERZ2272298_FASTA	mgnify	ERZ2272298.657-NODE-657-length-11193-cov-13.937781
212128	ERZ2272298_FASTA_CLST_23	10	sanntis	56	8466	Polyketide	root:Mixed	ERZ2272298_FASTA	mgnify	ERZ2272298.340-NODE-340-length-18644-cov-5.817365
212131	ERZ2272298_FASTA_CLST_26	11	sanntis	3	8693	Other	root:Mixed	ERZ2272298_FASTA	mgnify	ERZ2272298.887-NODE-887-length-8693-cov-21.780157
212133	ERZ2272298_FASTA_CLST_28	1	sanntis	30453	43418	Saccharide	root:Mixed	ERZ2272298_FASTA	mgnify	ERZ2272298.50-NODE-50-length-43418-cov-19.400226
212134	ERZ2272298_FASTA_CLST_29	11	sanntis	3	11790	Other	root:Mixed	ERZ2272298_FASTA	mgnify	ERZ2272298.610-NODE-610-length-11791-cov-8.324557
212135	ERZ2272298_FASTA_CLST_30	0	sanntis	3480	7474	Polyketide	root:Mixed	ERZ2272298_FASTA	mgnify	ERZ2272298.764-NODE-764-length-9819-cov-18.898607
212137	ERZ2272298_FASTA_CLST_32	1	sanntis	17766	32903	Saccharide	root:Mixed	ERZ2272298_FASTA	mgnify	ERZ2272298.111-NODE-111-length-33199-cov-9.243785
212138	ERZ2272298_FASTA_CLST_33	11	sanntis	152	9233	NRP	root:Mixed	ERZ2272298_FASTA	mgnify	ERZ2272298.801-NODE-801-length-9511-cov-20.876692
212140	ERZ2272298_FASTA_CLST_35	11	sanntis	1	3836	Polyketide	root:Mixed	ERZ2272298_FASTA	mgnify	ERZ2272298.2376-NODE-2376-length-3837-cov-4.803543
212142	ERZ2272298_FASTA_CLST_37	11	sanntis	3	13470	Other	root:Mixed	ERZ2272298_FASTA	mgnify	ERZ2272298.537-NODE-537-length-13534-cov-5.794644
212144	ERZ2272298_FASTA_CLST_39	11	sanntis	1	3405	Saccharide	root:Mixed	ERZ2272298_FASTA	mgnify	ERZ2272298.2777-NODE-2777-length-3406-cov-2.991047
212145	ERZ2272298_FASTA_CLST_40	11	sanntis	3	3146	NRP	root:Mixed	ERZ2272298_FASTA	mgnify	ERZ2272298.3063-NODE-3063-length-3147-cov-2.575356
212146	ERZ2272298_FASTA_CLST_41	1	sanntis	28210	35154	RiPP	root:Mixed	ERZ2272298_FASTA	mgnify	ERZ2272298.92-NODE-92-length-35155-cov-17.869487
212148	ERZ2272298_FASTA_CLST_43	11	sanntis	3	5817	Other	root:Mixed	ERZ2272298_FASTA	mgnify	ERZ2272298.1423-NODE-1423-length-5817-cov-6.937869
212150	ERZ2272298_FASTA_CLST_45	10	sanntis	3	40135	RiPP	root:Mixed	ERZ2272298_FASTA	mgnify	ERZ2272298.2-NODE-2-length-97636-cov-18.204661
212151	ERZ2272298_FASTA_CLST_46	11	sanntis	917	15747	Other	root:Mixed	ERZ2272298_FASTA	mgnify	ERZ2272298.418-NODE-418-length-16031-cov-14.907737
212152	ERZ2272298_FASTA_CLST_47	10	sanntis	3	6243	Terpene	root:Mixed	ERZ2272298_FASTA	mgnify	ERZ2272298.1283-NODE-1283-length-6349-cov-6.253575
212154	ERZ2272298_FASTA_CLST_49	11	sanntis	3	3796	RiPP	root:Mixed	ERZ2272298_FASTA	mgnify	ERZ2272298.2411-NODE-2411-length-3798-cov-4.733903
212156	ERZ2272298_FASTA_CLST_51	11	sanntis	2	3947	Saccharide	root:Mixed	ERZ2272298_FASTA	mgnify	ERZ2272298.2288-NODE-2288-length-3947-cov-4.700925
212157	ERZ2272298_FASTA_CLST_52	11	sanntis	3	4223	RiPP	root:Mixed	ERZ2272298_FASTA	mgnify	ERZ2272298.2039-NODE-2039-length-4302-cov-27.615022
212158	ERZ2272298_FASTA_CLST_53	11	sanntis	2	6578	NRP	root:Mixed	ERZ2272298_FASTA	mgnify	ERZ2272298.1229-NODE-1229-length-6580-cov-4.710345
212161	ERZ2272298_FASTA_CLST_56	11	sanntis	3	8595	Saccharide	root:Mixed	ERZ2272298_FASTA	mgnify	ERZ2272298.901-NODE-901-length-8596-cov-22.677204
212163	ERZ2272298_FASTA_CLST_58	10	sanntis	1072	35612	RiPP	root:Mixed	ERZ2272298_FASTA	mgnify	ERZ2272298.88-NODE-88-length-35678-cov-18.940095
212164	ERZ2272298_FASTA_CLST_59	10	sanntis	321	23178	RiPP	root:Mixed	ERZ2272298_FASTA	mgnify	ERZ2272298.227-NODE-227-length-23269-cov-16.713535
212165	ERZ2272300_FASTA_CLST_0	11	sanntis	113	3245	Saccharide	root:Mixed	ERZ2272300_FASTA	mgnify	ERZ2272300.297-NODE-298-length-3246-cov-2.749922
212166	ERZ2272300_FASTA_CLST_1	11	sanntis	3	4876	Saccharide	root:Mixed	ERZ2272300_FASTA	mgnify	ERZ2272300.69-NODE-69-length-4877-cov-2.731439
212168	ERZ2272301_FASTA_CLST_1	11	sanntis	2	3782	NRP	root:Mixed	ERZ2272301_FASTA	mgnify	ERZ2272301.499-NODE-499-length-3782-cov-4.687416
212170	ERZ2272301_FASTA_CLST_3	10	sanntis	2	9713	Saccharide	root:Mixed	ERZ2272301_FASTA	mgnify	ERZ2272301.91-NODE-91-length-10198-cov-4.906044
212172	ERZ2272301_FASTA_CLST_5	10	sanntis	1	5887	RiPP	root:Mixed	ERZ2272301_FASTA	mgnify	ERZ2272301.61-NODE-61-length-13888-cov-4.022627
212174	ERZ2272302_FASTA_CLST_0	11	sanntis	151	10479	NRP	root:Mixed	ERZ2272302_FASTA	mgnify	ERZ2272302.105-NODE-105-length-10479-cov-3.691002
212176	ERZ2272302_FASTA_CLST_2	11	sanntis	1	3837	Terpene	root:Mixed	ERZ2272302_FASTA	mgnify	ERZ2272302.1300-NODE-1301-length-3838-cov-3.131906
212178	ERZ2272302_FASTA_CLST_4	11	sanntis	2	3579	Terpene	root:Mixed	ERZ2272302_FASTA	mgnify	ERZ2272302.1459-NODE-1460-length-3581-cov-3.424277
212181	ERZ2272302_FASTA_CLST_7	10	sanntis	73	3413	Polyketide	root:Mixed	ERZ2272302_FASTA	mgnify	ERZ2272302.454-NODE-454-length-6315-cov-3.410543
212183	ERZ2272302_FASTA_CLST_9	11	sanntis	2	3758	NRP	root:Mixed	ERZ2272302_FASTA	mgnify	ERZ2272302.1298-NODE-1299-length-3839-cov-2.472780
212185	ERZ2272302_FASTA_CLST_11	11	sanntis	1	5461	Polyketide	root:Mixed	ERZ2272302_FASTA	mgnify	ERZ2272302.626-NODE-626-length-5462-cov-3.771407
212188	ERZ2272302_FASTA_CLST_14	11	sanntis	1	3698	NRP	root:Mixed	ERZ2272302_FASTA	mgnify	ERZ2272302.1197-NODE-1198-length-3991-cov-2.615854
212189	ERZ2272302_FASTA_CLST_15	11	sanntis	1	8702	Other	root:Mixed	ERZ2272302_FASTA	mgnify	ERZ2272302.213-NODE-213-length-8704-cov-3.767834
212191	ERZ2272302_FASTA_CLST_17	10	sanntis	231	10516	RiPP	root:Mixed	ERZ2272302_FASTA	mgnify	ERZ2272302.60-NODE-60-length-12297-cov-4.087486
212192	ERZ2272302_FASTA_CLST_18	11	sanntis	2	3134	RiPP	root:Mixed	ERZ2272302_FASTA	mgnify	ERZ2272302.1793-NODE-1794-length-3136-cov-3.127231
212194	ERZ2272302_FASTA_CLST_20	1	sanntis	1875	4197	NRP	root:Mixed	ERZ2272302_FASTA	mgnify	ERZ2272302.1087-NODE-1088-length-4199-cov-2.620174
212195	ERZ2272302_FASTA_CLST_21	11	sanntis	90	4487	Polyketide	root:Mixed	ERZ2272302_FASTA	mgnify	ERZ2272302.937-NODE-938-length-4489-cov-3.945873
212197	ERZ2272302_FASTA_CLST_23	10	sanntis	3	2747	Terpene	root:Mixed	ERZ2272302_FASTA	mgnify	ERZ2272302.1288-NODE-1289-length-3852-cov-3.322096
212198	ERZ2272302_FASTA_CLST_24	10	sanntis	3	5522	NRP	root:Mixed	ERZ2272302_FASTA	mgnify	ERZ2272302.506-NODE-506-length-6019-cov-4.129443
212200	ERZ2272302_FASTA_CLST_26	11	sanntis	47	3936	Polyketide	root:Mixed	ERZ2272302_FASTA	mgnify	ERZ2272302.1233-NODE-1234-length-3937-cov-3.017517
212202	ERZ2272302_FASTA_CLST_28	11	sanntis	2	4119	NRP	root:Mixed	ERZ2272302_FASTA	mgnify	ERZ2272302.1132-NODE-1133-length-4119-cov-3.559055
212204	ERZ2272302_FASTA_CLST_30	11	sanntis	51	10456	Other	root:Mixed	ERZ2272302_FASTA	mgnify	ERZ2272302.106-NODE-106-length-10456-cov-22.257668
212205	ERZ2272302_FASTA_CLST_31	10	sanntis	31	3224	RiPP	root:Mixed	ERZ2272302_FASTA	mgnify	ERZ2272302.1689-NODE-1690-length-3268-cov-2.441332
212208	ERZ2272302_FASTA_CLST_34	10	sanntis	2	5331	Saccharide	root:Mixed	ERZ2272302_FASTA	mgnify	ERZ2272302.460-NODE-460-length-6281-cov-3.987633
212209	ERZ2272302_FASTA_CLST_35	11	sanntis	6	3087	NRP	root:Mixed	ERZ2272302_FASTA	mgnify	ERZ2272302.1840-NODE-1841-length-3087-cov-3.616755
212211	ERZ2272302_FASTA_CLST_37	10	sanntis	219	3341	RiPP	root:Mixed	ERZ2272302_FASTA	mgnify	ERZ2272302.1339-NODE-1340-length-3770-cov-2.126783
212212	ERZ2272302_FASTA_CLST_38	10	sanntis	76	7830	NRP	root:Mixed	ERZ2272302_FASTA	mgnify	ERZ2272302.178-NODE-178-length-9215-cov-3.474127
212216	ERZ2272302_FASTA_CLST_42	11	sanntis	1	3375	Polyketide	root:Mixed	ERZ2272302_FASTA	mgnify	ERZ2272302.1421-NODE-1422-length-3633-cov-3.245388
212218	ERZ2272302_FASTA_CLST_44	10	sanntis	1	3865	NRP|Saccharide	root:Mixed	ERZ2272302_FASTA	mgnify	ERZ2272302.935-NODE-936-length-4490-cov-3.894025
212219	ERZ2272302_FASTA_CLST_45	11	sanntis	13	6754	Saccharide	root:Mixed	ERZ2272302_FASTA	mgnify	ERZ2272302.384-NODE-384-length-6755-cov-4.240299
212220	ERZ2272302_FASTA_CLST_46	11	sanntis	1	4440	NRP	root:Mixed	ERZ2272302_FASTA	mgnify	ERZ2272302.975-NODE-976-length-4441-cov-4.633151
212225	ERZ2272302_FASTA_CLST_51	10	sanntis	3	5955	Terpene	root:Mixed	ERZ2272302_FASTA	mgnify	ERZ2272302.483-NODE-483-length-6154-cov-4.383505
212226	ERZ2272302_FASTA_CLST_52	11	sanntis	1	3528	Other	root:Mixed	ERZ2272302_FASTA	mgnify	ERZ2272302.1493-NODE-1494-length-3530-cov-3.235396
212227	ERZ2272302_FASTA_CLST_53	10	sanntis	2	2995	RiPP	root:Mixed	ERZ2272302_FASTA	mgnify	ERZ2272302.1227-NODE-1228-length-3944-cov-2.312677
212228	ERZ2272302_FASTA_CLST_54	11	sanntis	3	10112	RiPP	root:Mixed	ERZ2272302_FASTA	mgnify	ERZ2272302.88-NODE-88-length-11000-cov-13.800822
212229	ERZ2272302_FASTA_CLST_55	11	sanntis	46	7013	Other	root:Mixed	ERZ2272302_FASTA	mgnify	ERZ2272302.355-NODE-355-length-7013-cov-4.180080
212231	ERZ2272302_FASTA_CLST_57	11	sanntis	3	3911	NRP	root:Mixed	ERZ2272302_FASTA	mgnify	ERZ2272302.1244-NODE-1245-length-3913-cov-2.869103
212232	ERZ2272302_FASTA_CLST_58	11	sanntis	3	8712	Saccharide	root:Mixed	ERZ2272302_FASTA	mgnify	ERZ2272302.212-NODE-212-length-8712-cov-3.581957
212233	ERZ2272302_FASTA_CLST_59	11	sanntis	1	4547	Polyketide	root:Mixed	ERZ2272302_FASTA	mgnify	ERZ2272302.908-NODE-909-length-4548-cov-4.008680
212237	ERZ2272302_FASTA_CLST_63	11	sanntis	2	8398	NRP	root:Mixed	ERZ2272302_FASTA	mgnify	ERZ2272302.233-NODE-233-length-8399-cov-4.481663
212239	ERZ2272302_FASTA_CLST_65	10	sanntis	2	5774	RiPP	root:Mixed	ERZ2272302_FASTA	mgnify	ERZ2272302.434-NODE-434-length-6452-cov-3.593403
212240	ERZ2272303_FASTA_CLST_0	10	sanntis	377	32486	NRP	root:Mixed	ERZ2272303_FASTA	mgnify	ERZ2272303.11-NODE-11-length-53089-cov-166.811385
212242	ERZ2272303_FASTA_CLST_2	10	sanntis	1	22636	Saccharide	root:Mixed	ERZ2272303_FASTA	mgnify	ERZ2272303.7-NODE-7-length-65034-cov-184.588405
212244	ERZ2272303_FASTA_CLST_4	11	sanntis	3	5075	Terpene	root:Mixed	ERZ2272303_FASTA	mgnify	ERZ2272303.953-NODE-953-length-5077-cov-4.848467
212246	ERZ2272303_FASTA_CLST_6	10	sanntis	1	3753	Polyketide	root:Mixed	ERZ2272303_FASTA	mgnify	ERZ2272303.501-NODE-501-length-6820-cov-3.636807
212247	ERZ2272303_FASTA_CLST_7	10	sanntis	3	2933	Other	root:Mixed	ERZ2272303_FASTA	mgnify	ERZ2272303.2388-NODE-2388-length-3180-cov-3.709760
212250	ERZ2272303_FASTA_CLST_10	0	sanntis	191728	204123	NRP	root:Mixed	ERZ2272303_FASTA	mgnify	ERZ2272303.1-NODE-1-length-545608-cov-188.495497
212251	ERZ2272303_FASTA_CLST_11	0	sanntis	366702	375502	Other	root:Mixed	ERZ2272303_FASTA	mgnify	ERZ2272303.1-NODE-1-length-545608-cov-188.495497
212255	ERZ2272303_FASTA_CLST_15	1	sanntis	15408	16914	NRP	root:Mixed	ERZ2272303_FASTA	mgnify	ERZ2272303.52-NODE-52-length-16914-cov-7.532950
212256	ERZ2272303_FASTA_CLST_16	11	sanntis	2	13070	Other	root:Mixed	ERZ2272303_FASTA	mgnify	ERZ2272303.90-NODE-90-length-13071-cov-4.147588
212258	ERZ2272303_FASTA_CLST_18	11	sanntis	2	4086	RiPP	root:Mixed	ERZ2272303_FASTA	mgnify	ERZ2272303.1471-NODE-1471-length-4086-cov-4.180104
212259	ERZ2272303_FASTA_CLST_19	10	sanntis	2	5290	Saccharide	root:Mixed	ERZ2272303_FASTA	mgnify	ERZ2272303.455-NODE-455-length-7050-cov-3.607863
212260	ERZ2272303_FASTA_CLST_20	0	sanntis	42497	76193	NRP|Polyketide	root:Mixed	ERZ2272303_FASTA	mgnify	ERZ2272303.2-NODE-2-length-128023-cov-180.326457
212262	ERZ2272303_FASTA_CLST_22	10	sanntis	1	4317	Other	root:Mixed	ERZ2272303_FASTA	mgnify	ERZ2272303.887-NODE-887-length-5277-cov-4.855228
212266	ERZ2272303_FASTA_CLST_26	11	sanntis	73	4087	Polyketide	root:Mixed	ERZ2272303_FASTA	mgnify	ERZ2272303.1469-NODE-1469-length-4087-cov-4.069692
212268	ERZ2272303_FASTA_CLST_28	10	sanntis	349	30840	NRP|Polyketide	root:Mixed	ERZ2272303_FASTA	mgnify	ERZ2272303.14-NODE-14-length-33401-cov-14.459096
212270	ERZ2272303_FASTA_CLST_30	10	sanntis	2	2003	Polyketide	root:Mixed	ERZ2272303_FASTA	mgnify	ERZ2272303.616-NODE-616-length-6270-cov-4.582301
212272	ERZ2272303_FASTA_CLST_32	11	sanntis	1	5058	Saccharide	root:Mixed	ERZ2272303_FASTA	mgnify	ERZ2272303.960-NODE-960-length-5060-cov-3.427972
212273	ERZ2272304_FASTA_CLST_0	11	sanntis	153	5883	Polyketide	root:Mixed	ERZ2272304_FASTA	mgnify	ERZ2272304.1553-NODE-1553-length-5883-cov-5.772478
212274	ERZ2272304_FASTA_CLST_1	10	sanntis	1	734	RiPP	root:Mixed	ERZ2272304_FASTA	mgnify	ERZ2272304.2124-NODE-2124-length-5036-cov-4.243124
212278	ERZ2272304_FASTA_CLST_5	11	sanntis	2	5485	Saccharide	root:Mixed	ERZ2272304_FASTA	mgnify	ERZ2272304.1770-NODE-1770-length-5487-cov-7.565906
212279	ERZ2272304_FASTA_CLST_6	11	sanntis	2	5627	Saccharide	root:Mixed	ERZ2272304_FASTA	mgnify	ERZ2272304.1678-NODE-1678-length-5627-cov-4.229182
212280	ERZ2272304_FASTA_CLST_7	11	sanntis	318	20978	NRP	root:Mixed	ERZ2272304_FASTA	mgnify	ERZ2272304.52-NODE-52-length-21344-cov-5.552069
212282	ERZ2272304_FASTA_CLST_9	11	sanntis	1	3316	NRP	root:Mixed	ERZ2272304_FASTA	mgnify	ERZ2272304.4524-NODE-4524-length-3316-cov-2.777982
212283	ERZ2272304_FASTA_CLST_10	10	sanntis	121	15075	Other	root:Mixed	ERZ2272304_FASTA	mgnify	ERZ2272304.126-NODE-126-length-16608-cov-7.388208
212284	ERZ2272304_FASTA_CLST_11	11	sanntis	3	15963	Other	root:Mixed	ERZ2272304_FASTA	mgnify	ERZ2272304.139-NODE-139-length-15965-cov-8.963294
212285	ERZ2272304_FASTA_CLST_12	10	sanntis	3	3167	Other	root:Mixed	ERZ2272304_FASTA	mgnify	ERZ2272304.510-NODE-510-length-9963-cov-91.182479
212287	ERZ2272304_FASTA_CLST_14	11	sanntis	40	6024	RiPP	root:Mixed	ERZ2272304_FASTA	mgnify	ERZ2272304.1471-NODE-1471-length-6026-cov-2.974376
212290	ERZ2272304_FASTA_CLST_17	10	sanntis	17	5944	Saccharide	root:Mixed	ERZ2272304_FASTA	mgnify	ERZ2272304.1348-NODE-1348-length-6285-cov-4.916372
212291	ERZ2272304_FASTA_CLST_18	10	sanntis	1	4320	Saccharide	root:Mixed	ERZ2272304_FASTA	mgnify	ERZ2272304.1930-NODE-1930-length-5284-cov-6.349398
212292	ERZ2272304_FASTA_CLST_19	11	sanntis	84	4304	RiPP	root:Mixed	ERZ2272304_FASTA	mgnify	ERZ2272304.2757-NODE-2757-length-4383-cov-23.764556
212293	ERZ2272304_FASTA_CLST_20	10	sanntis	204	7256	RiPP	root:Mixed	ERZ2272304_FASTA	mgnify	ERZ2272304.674-NODE-674-length-8785-cov-10.001145
212295	ERZ2272304_FASTA_CLST_22	11	sanntis	2	5253	Saccharide	root:Mixed	ERZ2272304_FASTA	mgnify	ERZ2272304.1955-NODE-1955-length-5255-cov-6.945962
212296	ERZ2272304_FASTA_CLST_23	11	sanntis	3	3968	Polyketide	root:Mixed	ERZ2272304_FASTA	mgnify	ERZ2272304.3307-NODE-3307-length-3970-cov-4.370881
212297	ERZ2272304_FASTA_CLST_24	11	sanntis	2	5318	Terpene	root:Mixed	ERZ2272304_FASTA	mgnify	ERZ2272304.1900-NODE-1900-length-5319-cov-3.912614
212299	ERZ2272304_FASTA_CLST_26	11	sanntis	3	3818	Other	root:Mixed	ERZ2272304_FASTA	mgnify	ERZ2272304.3540-NODE-3540-length-3819-cov-9.007173
212303	ERZ2272304_FASTA_CLST_30	11	sanntis	3	9304	RiPP	root:Mixed	ERZ2272304_FASTA	mgnify	ERZ2272304.571-NODE-571-length-9417-cov-14.192160
212304	ERZ2272304_FASTA_CLST_31	11	sanntis	1	5965	RiPP	root:Mixed	ERZ2272304_FASTA	mgnify	ERZ2272304.1486-NODE-1486-length-5994-cov-12.275636
212305	ERZ2272304_FASTA_CLST_32	11	sanntis	103	5659	RiPP	root:Mixed	ERZ2272304_FASTA	mgnify	ERZ2272304.1602-NODE-1602-length-5788-cov-9.183673
212307	ERZ2272304_FASTA_CLST_34	10	sanntis	82	5413	Saccharide	root:Mixed	ERZ2272304_FASTA	mgnify	ERZ2272304.1610-NODE-1610-length-5773-cov-4.769850
212308	ERZ2272304_FASTA_CLST_35	10	sanntis	3	3898	Polyketide	root:Mixed	ERZ2272304_FASTA	mgnify	ERZ2272304.2416-NODE-2416-length-4721-cov-14.115945
212312	ERZ2272304_FASTA_CLST_39	11	sanntis	150	18079	Other	root:Mixed	ERZ2272304_FASTA	mgnify	ERZ2272304.94-NODE-94-length-18303-cov-6.665388
212313	ERZ2272304_FASTA_CLST_40	10	sanntis	1	3144	RiPP	root:Mixed	ERZ2272304_FASTA	mgnify	ERZ2272304.3964-NODE-3964-length-3579-cov-2.118899
212314	ERZ2272304_FASTA_CLST_41	10	sanntis	516	3111	RiPP	root:Mixed	ERZ2272304_FASTA	mgnify	ERZ2272304.4746-NODE-4746-length-3222-cov-16.523208
212317	ERZ2272304_FASTA_CLST_44	11	sanntis	3	8137	Saccharide	root:Mixed	ERZ2272304_FASTA	mgnify	ERZ2272304.792-NODE-792-length-8137-cov-6.066815
212318	ERZ2272304_FASTA_CLST_45	11	sanntis	3	8270	Saccharide	root:Mixed	ERZ2272304_FASTA	mgnify	ERZ2272304.762-NODE-762-length-8270-cov-5.307608
212321	ERZ2272304_FASTA_CLST_48	11	sanntis	3	8702	RiPP	root:Mixed	ERZ2272304_FASTA	mgnify	ERZ2272304.693-NODE-693-length-8702-cov-4.485024
212322	ERZ2272304_FASTA_CLST_49	10	sanntis	1	3188	RiPP	root:Mixed	ERZ2272304_FASTA	mgnify	ERZ2272304.1796-NODE-1796-length-5443-cov-7.286192
212323	ERZ2272304_FASTA_CLST_50	10	sanntis	3	3684	Other	root:Mixed	ERZ2272304_FASTA	mgnify	ERZ2272304.2834-NODE-2834-length-4319-cov-6.029081
212324	ERZ2272304_FASTA_CLST_51	10	sanntis	28	3489	RiPP	root:Mixed	ERZ2272304_FASTA	mgnify	ERZ2272304.181-NODE-181-length-14880-cov-7.800607
212325	ERZ2272304_FASTA_CLST_52	10	sanntis	104	5266	Other	root:Mixed	ERZ2272304_FASTA	mgnify	ERZ2272304.821-NODE-821-length-7995-cov-35.287154
212326	ERZ2272304_FASTA_CLST_53	10	sanntis	1	11835	NRP|Polyketide	root:Mixed	ERZ2272304_FASTA	mgnify	ERZ2272304.294-NODE-294-length-12501-cov-6.954363
212331	ERZ2272304_FASTA_CLST_58	10	sanntis	1	12499	Saccharide	root:Mixed	ERZ2272304_FASTA	mgnify	ERZ2272304.281-NODE-281-length-12673-cov-4.023221
212332	ERZ2272304_FASTA_CLST_59	1	sanntis	6592	17885	Saccharide	root:Mixed	ERZ2272304_FASTA	mgnify	ERZ2272304.102-NODE-102-length-17887-cov-9.659937
212333	ERZ2272304_FASTA_CLST_60	0	sanntis	10549	13334	RiPP	root:Mixed	ERZ2272304_FASTA	mgnify	ERZ2272304.232-NODE-232-length-13676-cov-8.765069
212335	ERZ2272304_FASTA_CLST_62	11	sanntis	2	4335	Polyketide	root:Mixed	ERZ2272304_FASTA	mgnify	ERZ2272304.2807-NODE-2807-length-4337-cov-12.137085
212338	ERZ2272304_FASTA_CLST_65	10	sanntis	1	8073	NRP	root:Mixed	ERZ2272304_FASTA	mgnify	ERZ2272304.558-NODE-558-length-9510-cov-10.316869
212340	ERZ2272304_FASTA_CLST_67	10	sanntis	411	3650	NRP	root:Mixed	ERZ2272304_FASTA	mgnify	ERZ2272304.779-NODE-779-length-8173-cov-9.599532
212341	ERZ2272304_FASTA_CLST_68	11	sanntis	2	5261	Polyketide	root:Mixed	ERZ2272304_FASTA	mgnify	ERZ2272304.1949-NODE-1949-length-5261-cov-12.075682
212342	ERZ2272304_FASTA_CLST_69	11	sanntis	2	3158	NRP	root:Mixed	ERZ2272304_FASTA	mgnify	ERZ2272304.4925-NODE-4925-length-3158-cov-3.710925
212343	ERZ2272304_FASTA_CLST_70	11	sanntis	1	7622	Other	root:Mixed	ERZ2272304_FASTA	mgnify	ERZ2272304.913-NODE-913-length-7624-cov-7.321443
212347	ERZ2272305_FASTA_CLST_1	10	sanntis	149	7297	Saccharide	root:Mixed	ERZ2272305_FASTA	mgnify	ERZ2272305.117-NODE-117-length-8433-cov-9.931010
212348	ERZ2272305_FASTA_CLST_2	11	sanntis	1	9221	NRP	root:Mixed	ERZ2272305_FASTA	mgnify	ERZ2272305.100-NODE-100-length-9223-cov-3.539049
212351	ERZ2272305_FASTA_CLST_5	0	sanntis	44266	47253	Terpene	root:Mixed	ERZ2272305_FASTA	mgnify	ERZ2272305.3-NODE-3-length-47990-cov-9.204193
212355	ERZ2272305_FASTA_CLST_9	1	sanntis	4363	6844	RiPP	root:Mixed	ERZ2272305_FASTA	mgnify	ERZ2272305.152-NODE-152-length-6844-cov-7.233760
212356	ERZ2272305_FASTA_CLST_10	0	sanntis	12057	21647	Other	root:Mixed	ERZ2272305_FASTA	mgnify	ERZ2272305.13-NODE-13-length-21801-cov-9.003587
212358	ERZ2272305_FASTA_CLST_12	11	sanntis	2	3495	NRP	root:Mixed	ERZ2272305_FASTA	mgnify	ERZ2272305.329-NODE-330-length-3496-cov-3.885208
212361	ERZ2272305_FASTA_CLST_15	10	sanntis	2	3532	Terpene	root:Mixed	ERZ2272305_FASTA	mgnify	ERZ2272305.228-NODE-229-length-4808-cov-7.576268
212363	ERZ2272305_FASTA_CLST_17	0	sanntis	4378	7126	Polyketide	root:Mixed	ERZ2272305_FASTA	mgnify	ERZ2272305.124-NODE-124-length-7894-cov-7.864779
212364	ERZ2272305_FASTA_CLST_18	11	sanntis	3	3793	Polyketide	root:Mixed	ERZ2272305_FASTA	mgnify	ERZ2272305.295-NODE-296-length-3793-cov-3.701177
212367	ERZ2272306_FASTA_CLST_1	11	sanntis	2	12641	NRP	root:Mixed	ERZ2272306_FASTA	mgnify	ERZ2272306.69-NODE-69-length-12643-cov-5.445504
212369	ERZ2272306_FASTA_CLST_3	10	sanntis	48	21608	Alkaloid|Terpene	root:Mixed	ERZ2272306_FASTA	mgnify	ERZ2272306.12-NODE-12-length-22243-cov-4.339598
212371	ERZ2272306_FASTA_CLST_5	11	sanntis	3	5065	NRP	root:Mixed	ERZ2272306_FASTA	mgnify	ERZ2272306.363-NODE-365-length-5067-cov-5.949122
212373	ERZ2272306_FASTA_CLST_7	10	sanntis	175	10817	NRP	root:Mixed	ERZ2272306_FASTA	mgnify	ERZ2272306.61-NODE-61-length-13502-cov-6.462557
212375	ERZ2272306_FASTA_CLST_9	11	sanntis	19	11378	Other	root:Mixed	ERZ2272306_FASTA	mgnify	ERZ2272306.88-NODE-88-length-11428-cov-5.834696
212377	ERZ2272306_FASTA_CLST_11	11	sanntis	1	14677	NRP	root:Mixed	ERZ2272306_FASTA	mgnify	ERZ2272306.43-NODE-43-length-14678-cov-5.292484
212379	ERZ2272306_FASTA_CLST_13	10	sanntis	1	6514	RiPP	root:Mixed	ERZ2272306_FASTA	mgnify	ERZ2272306.138-NODE-138-length-8974-cov-4.980043
212381	ERZ2272306_FASTA_CLST_15	11	sanntis	56	17694	Polyketide	root:Mixed	ERZ2272306_FASTA	mgnify	ERZ2272306.25-NODE-25-length-17774-cov-6.026525
212383	ERZ2272306_FASTA_CLST_17	11	sanntis	3	3300	Polyketide	root:Mixed	ERZ2272306_FASTA	mgnify	ERZ2272306.607-NODE-609-length-3444-cov-6.710534
212384	ERZ2272306_FASTA_CLST_18	10	sanntis	3	5629	Other	root:Mixed	ERZ2272306_FASTA	mgnify	ERZ2272306.256-NODE-257-length-6444-cov-35.359837
212385	ERZ2272306_FASTA_CLST_19	10	sanntis	3	10024	Terpene	root:Mixed	ERZ2272306_FASTA	mgnify	ERZ2272306.74-NODE-74-length-12195-cov-6.142586
212386	ERZ2272306_FASTA_CLST_20	11	sanntis	632	3618	NRP	root:Mixed	ERZ2272306_FASTA	mgnify	ERZ2272306.577-NODE-579-length-3619-cov-5.540123
212388	ERZ2272306_FASTA_CLST_22	10	sanntis	3	3037	RiPP	root:Mixed	ERZ2272306_FASTA	mgnify	ERZ2272306.482-NODE-484-length-4215-cov-3.923077
212389	ERZ2272306_FASTA_CLST_23	10	sanntis	75	12697	Other	root:Mixed	ERZ2272306_FASTA	mgnify	ERZ2272306.13-NODE-13-length-22165-cov-6.163365
212390	ERZ2272306_FASTA_CLST_24	11	sanntis	3	7504	RiPP	root:Mixed	ERZ2272306_FASTA	mgnify	ERZ2272306.170-NODE-171-length-8107-cov-5.726776
212391	ERZ2272306_FASTA_CLST_25	11	sanntis	3	4506	RiPP	root:Mixed	ERZ2272306_FASTA	mgnify	ERZ2272306.442-NODE-444-length-4508-cov-5.231080
212392	ERZ2272306_FASTA_CLST_26	10	sanntis	14	3391	Terpene	root:Mixed	ERZ2272306_FASTA	mgnify	ERZ2272306.286-NODE-287-length-5945-cov-5.942954
212394	ERZ2272306_FASTA_CLST_28	10	sanntis	167	7266	Polyketide	root:Mixed	ERZ2272306_FASTA	mgnify	ERZ2272306.163-NODE-164-length-8345-cov-5.737998
212395	ERZ2272306_FASTA_CLST_29	11	sanntis	1	7292	Polyketide	root:Mixed	ERZ2272306_FASTA	mgnify	ERZ2272306.209-NODE-210-length-7293-cov-5.634153
212397	ERZ2272306_FASTA_CLST_31	11	sanntis	1	5676	RiPP	root:Mixed	ERZ2272306_FASTA	mgnify	ERZ2272306.309-NODE-310-length-5739-cov-4.124912
212398	ERZ2272306_FASTA_CLST_32	1	sanntis	4883	11794	NRP	root:Mixed	ERZ2272306_FASTA	mgnify	ERZ2272306.81-NODE-81-length-11795-cov-5.975128
212400	ERZ2272306_FASTA_CLST_34	10	sanntis	17	3662	Polyketide	root:Mixed	ERZ2272306_FASTA	mgnify	ERZ2272306.414-NODE-416-length-4722-cov-5.545961
212401	ERZ2272306_FASTA_CLST_35	0	sanntis	14477	23479	RiPP	root:Mixed	ERZ2272306_FASTA	mgnify	ERZ2272306.4-NODE-4-length-33748-cov-5.038791
212403	ERZ2272306_FASTA_CLST_37	11	sanntis	1	6204	Other	root:Mixed	ERZ2272306_FASTA	mgnify	ERZ2272306.270-NODE-271-length-6205-cov-4.075447
212404	ERZ2272306_FASTA_CLST_38	0	sanntis	3044	8457	RiPP	root:Mixed	ERZ2272306_FASTA	mgnify	ERZ2272306.62-NODE-62-length-13290-cov-6.342728
212405	ERZ2272306_FASTA_CLST_39	10	sanntis	1	4443	Other	root:Mixed	ERZ2272306_FASTA	mgnify	ERZ2272306.287-NODE-288-length-5927-cov-7.239271
212408	ERZ2272306_FASTA_CLST_42	11	sanntis	1	13622	RiPP	root:Mixed	ERZ2272306_FASTA	mgnify	ERZ2272306.58-NODE-58-length-13624-cov-6.357653
212410	ERZ2272307_FASTA_CLST_0	11	sanntis	1	4173	NRP	root:Mixed	ERZ2272307_FASTA	mgnify	ERZ2272307.524-NODE-524-length-4246-cov-3.507039
212413	ERZ2272307_FASTA_CLST_3	11	sanntis	1	3743	RiPP	root:Mixed	ERZ2272307_FASTA	mgnify	ERZ2272307.673-NODE-673-length-3749-cov-3.427721
212414	ERZ2272308_FASTA_CLST_0	10	sanntis	1	9743	Other	root:Mixed	ERZ2272308_FASTA	mgnify	ERZ2272308.1-NODE-1-length-10871-cov-6.841069
212415	ERZ2272308_FASTA_CLST_1	10	sanntis	285	2495	Other	root:Mixed	ERZ2272308_FASTA	mgnify	ERZ2272308.4-NODE-4-length-5424-cov-12.367107
212416	ERZ2272308_FASTA_CLST_2	11	sanntis	1	5578	Other	root:Mixed	ERZ2272308_FASTA	mgnify	ERZ2272308.3-NODE-3-length-5579-cov-12.962346
212417	ERZ2272309_FASTA_CLST_0	11	sanntis	182	3540	Saccharide	root:Mixed	ERZ2272309_FASTA	mgnify	ERZ2272309.215-NODE-215-length-3540-cov-3.680344
212418	ERZ2272309_FASTA_CLST_1	11	sanntis	1	3361	Polyketide	root:Mixed	ERZ2272309_FASTA	mgnify	ERZ2272309.235-NODE-235-length-3361-cov-3.928615
212419	ERZ2272309_FASTA_CLST_2	11	sanntis	65	7628	Polyketide	root:Mixed	ERZ2272309_FASTA	mgnify	ERZ2272309.79-NODE-79-length-7630-cov-3.202772
212421	ERZ2272309_FASTA_CLST_4	11	sanntis	174	16533	Saccharide	root:Mixed	ERZ2272309_FASTA	mgnify	ERZ2272309.27-NODE-27-length-16625-cov-6.826675
212423	ERZ2272309_FASTA_CLST_6	1	sanntis	69442	76274	Terpene	root:Mixed	ERZ2272309_FASTA	mgnify	ERZ2272309.13-NODE-13-length-76408-cov-7.012966
212425	ERZ2272309_FASTA_CLST_8	11	sanntis	3	8609	NRP	root:Mixed	ERZ2272309_FASTA	mgnify	ERZ2272309.67-NODE-67-length-8684-cov-3.443273
212428	ERZ2272309_FASTA_CLST_11	11	sanntis	2	11967	Other	root:Mixed	ERZ2272309_FASTA	mgnify	ERZ2272309.45-NODE-45-length-11967-cov-7.686199
212429	ERZ2272309_FASTA_CLST_12	11	sanntis	1	8266	Polyketide	root:Mixed	ERZ2272309_FASTA	mgnify	ERZ2272309.72-NODE-72-length-8266-cov-3.468274
212432	ERZ2272310_FASTA_CLST_0	10	sanntis	2	1539	Polyketide	root:Mixed	ERZ2272310_FASTA	mgnify	ERZ2272310.592-NODE-593-length-4936-cov-6.829953
212434	ERZ2272310_FASTA_CLST_2	11	sanntis	1	9263	NRP	root:Mixed	ERZ2272310_FASTA	mgnify	ERZ2272310.278-NODE-278-length-9265-cov-4.708143
212436	ERZ2272310_FASTA_CLST_4	11	sanntis	2	6770	NRP	root:Mixed	ERZ2272310_FASTA	mgnify	ERZ2272310.410-NODE-411-length-6770-cov-4.327923
212438	ERZ2272310_FASTA_CLST_6	11	sanntis	174	16533	Saccharide	root:Mixed	ERZ2272310_FASTA	mgnify	ERZ2272310.89-NODE-89-length-16625-cov-5.341219
212439	ERZ2272310_FASTA_CLST_7	1	sanntis	3521	11650	NRP	root:Mixed	ERZ2272310_FASTA	mgnify	ERZ2272310.180-NODE-180-length-11761-cov-6.469161
212441	ERZ2272310_FASTA_CLST_9	10	sanntis	352	4874	RiPP	root:Mixed	ERZ2272310_FASTA	mgnify	ERZ2272310.175-NODE-175-length-11858-cov-6.093536
212442	ERZ2272310_FASTA_CLST_10	11	sanntis	1	3902	Polyketide	root:Mixed	ERZ2272310_FASTA	mgnify	ERZ2272310.761-NODE-762-length-3903-cov-3.264293
212444	ERZ2272310_FASTA_CLST_12	11	sanntis	5	7005	NRP	root:Mixed	ERZ2272310_FASTA	mgnify	ERZ2272310.383-NODE-384-length-7115-cov-7.478895
212447	ERZ2272310_FASTA_CLST_15	1	sanntis	10167	16999	Terpene	root:Mixed	ERZ2272310_FASTA	mgnify	ERZ2272310.83-NODE-83-length-17133-cov-4.936995
212449	ERZ2272310_FASTA_CLST_17	10	sanntis	1	8006	Polyketide	root:Mixed	ERZ2272310_FASTA	mgnify	ERZ2272310.254-NODE-254-length-9723-cov-6.675838
212452	ERZ2272310_FASTA_CLST_20	10	sanntis	2	10288	RiPP	root:Mixed	ERZ2272310_FASTA	mgnify	ERZ2272310.157-NODE-157-length-12406-cov-8.179095
212457	ERZ2272310_FASTA_CLST_25	1	sanntis	7482	18329	Saccharide	root:Mixed	ERZ2272310_FASTA	mgnify	ERZ2272310.75-NODE-75-length-18329-cov-4.367517
212461	ERZ2272310_FASTA_CLST_29	10	sanntis	1	6034	Other	root:Mixed	ERZ2272310_FASTA	mgnify	ERZ2272310.141-NODE-141-length-13235-cov-6.756904
212462	ERZ2272310_FASTA_CLST_30	11	sanntis	177	5611	Polyketide	root:Mixed	ERZ2272310_FASTA	mgnify	ERZ2272310.510-NODE-511-length-5613-cov-4.670025
212463	ERZ2272310_FASTA_CLST_31	11	sanntis	59	5305	NRP	root:Mixed	ERZ2272310_FASTA	mgnify	ERZ2272310.546-NODE-547-length-5307-cov-5.061500
212465	ERZ2272310_FASTA_CLST_33	10	sanntis	2	13528	Other	root:Mixed	ERZ2272310_FASTA	mgnify	ERZ2272310.35-NODE-35-length-26982-cov-7.804211
212466	ERZ2272311_FASTA_CLST_0	10	sanntis	103	6340	Polyketide	root:Mixed	ERZ2272311_FASTA	mgnify	ERZ2272311.105-NODE-105-length-16789-cov-12.783734
212467	ERZ2272311_FASTA_CLST_1	10	sanntis	1	4074	Polyketide	root:Mixed	ERZ2272311_FASTA	mgnify	ERZ2272311.431-NODE-431-length-8209-cov-5.633186
212468	ERZ2272311_FASTA_CLST_2	10	sanntis	1	5993	Terpene	root:Mixed	ERZ2272311_FASTA	mgnify	ERZ2272311.735-NODE-735-length-6302-cov-4.849208
212471	ERZ2272311_FASTA_CLST_5	11	sanntis	191	4064	Saccharide	root:Mixed	ERZ2272311_FASTA	mgnify	ERZ2272311.1667-NODE-1667-length-4110-cov-4.515166
212472	ERZ2272311_FASTA_CLST_6	11	sanntis	103	5659	RiPP	root:Mixed	ERZ2272311_FASTA	mgnify	ERZ2272311.865-NODE-865-length-5788-cov-9.971219
212475	ERZ2272311_FASTA_CLST_9	11	sanntis	1	8266	Saccharide	root:Mixed	ERZ2272311_FASTA	mgnify	ERZ2272311.411-NODE-411-length-8416-cov-4.746681
212476	ERZ2272311_FASTA_CLST_10	11	sanntis	84	4304	RiPP	root:Mixed	ERZ2272311_FASTA	mgnify	ERZ2272311.1460-NODE-1460-length-4399-cov-26.891114
212477	ERZ2272311_FASTA_CLST_11	10	sanntis	2	2826	RiPP	root:Mixed	ERZ2272311_FASTA	mgnify	ERZ2272311.2976-NODE-2976-length-3021-cov-2.519555
212479	ERZ2272311_FASTA_CLST_13	11	sanntis	1	5402	NRP	root:Mixed	ERZ2272311_FASTA	mgnify	ERZ2272311.1009-NODE-1009-length-5402-cov-4.472601
212481	ERZ2272311_FASTA_CLST_15	10	sanntis	1	11397	RiPP	root:Mixed	ERZ2272311_FASTA	mgnify	ERZ2272311.200-NODE-200-length-12053-cov-8.192032
212483	ERZ2272311_FASTA_CLST_17	10	sanntis	3	5156	Other	root:Mixed	ERZ2272311_FASTA	mgnify	ERZ2272311.470-NODE-470-length-7888-cov-9.396783
212484	ERZ2272311_FASTA_CLST_18	1	sanntis	7444	10701	Other	root:Mixed	ERZ2272311_FASTA	mgnify	ERZ2272311.257-NODE-257-length-10703-cov-51.948441
212487	ERZ2272311_FASTA_CLST_21	11	sanntis	1	3102	NRP	root:Mixed	ERZ2272311_FASTA	mgnify	ERZ2272311.2824-NODE-2824-length-3104-cov-4.376189
212492	ERZ2272311_FASTA_CLST_26	11	sanntis	42	3459	RiPP	root:Mixed	ERZ2272311_FASTA	mgnify	ERZ2272311.2306-NODE-2306-length-3459-cov-4.822562
212494	ERZ2272311_FASTA_CLST_28	11	sanntis	1	3164	Polyketide	root:Mixed	ERZ2272311_FASTA	mgnify	ERZ2272311.2724-NODE-2724-length-3164-cov-5.055645
212495	ERZ2272311_FASTA_CLST_29	10	sanntis	2	4602	RiPP	root:Mixed	ERZ2272311_FASTA	mgnify	ERZ2272311.886-NODE-886-length-5729-cov-6.634121
212496	ERZ2272311_FASTA_CLST_30	11	sanntis	288	4370	Other	root:Mixed	ERZ2272311_FASTA	mgnify	ERZ2272311.1453-NODE-1453-length-4415-cov-4.976606
212498	ERZ2272311_FASTA_CLST_32	10	sanntis	50	6724	RiPP	root:Mixed	ERZ2272311_FASTA	mgnify	ERZ2272311.394-NODE-394-length-8661-cov-8.205438
212500	ERZ2272311_FASTA_CLST_34	11	sanntis	1	4483	RiPP	root:Mixed	ERZ2272311_FASTA	mgnify	ERZ2272311.1283-NODE-1283-length-4731-cov-7.644354
212501	ERZ2272311_FASTA_CLST_35	10	sanntis	1	2982	NRP	root:Mixed	ERZ2272311_FASTA	mgnify	ERZ2272311.1941-NODE-1941-length-3793-cov-5.196897
212503	ERZ2272311_FASTA_CLST_37	10	sanntis	204	7256	RiPP	root:Mixed	ERZ2272311_FASTA	mgnify	ERZ2272311.383-NODE-383-length-8785-cov-7.023024
212505	ERZ2272311_FASTA_CLST_39	1	sanntis	10692	23861	Saccharide	root:Mixed	ERZ2272311_FASTA	mgnify	ERZ2272311.41-NODE-41-length-23861-cov-5.294128
212507	ERZ2272311_FASTA_CLST_41	0	sanntis	10900	31084	Other	root:Mixed	ERZ2272311_FASTA	mgnify	ERZ2272311.1-NODE-1-length-44917-cov-8.765436
212509	ERZ2272311_FASTA_CLST_43	11	sanntis	1	11168	Saccharide	root:Mixed	ERZ2272311_FASTA	mgnify	ERZ2272311.237-NODE-237-length-11170-cov-13.464687
212510	ERZ2272312_FASTA_CLST_0	11	sanntis	2	6604	Polyketide	root:Mixed	ERZ2272312_FASTA	mgnify	ERZ2272312.310-NODE-310-length-6614-cov-5.979875
212512	ERZ2272312_FASTA_CLST_2	11	sanntis	4	5843	Other	root:Mixed	ERZ2272312_FASTA	mgnify	ERZ2272312.378-NODE-378-length-5843-cov-7.337249
212513	ERZ2272312_FASTA_CLST_3	11	sanntis	3	3135	RiPP	root:Mixed	ERZ2272312_FASTA	mgnify	ERZ2272312.1175-NODE-1175-length-3489-cov-4.234421
212514	ERZ2272312_FASTA_CLST_4	10	sanntis	2	8608	RiPP	root:Mixed	ERZ2272312_FASTA	mgnify	ERZ2272312.165-NODE-165-length-9845-cov-12.722983
212515	ERZ2272312_FASTA_CLST_5	11	sanntis	2	5238	Polyketide	root:Mixed	ERZ2272312_FASTA	mgnify	ERZ2272312.489-NODE-489-length-5238-cov-5.548717
212517	ERZ2272312_FASTA_CLST_7	11	sanntis	3	4426	RiPP	root:Mixed	ERZ2272312_FASTA	mgnify	ERZ2272312.699-NODE-699-length-4426-cov-10.048273
212518	ERZ2272312_FASTA_CLST_8	10	sanntis	3	4058	Polyketide	root:Mixed	ERZ2272312_FASTA	mgnify	ERZ2272312.116-NODE-116-length-11757-cov-6.065972
212519	ERZ2272312_FASTA_CLST_9	10	sanntis	2	3149	Other	root:Mixed	ERZ2272312_FASTA	mgnify	ERZ2272312.837-NODE-837-length-4045-cov-3.544862
212521	ERZ2272312_FASTA_CLST_11	11	sanntis	356	5168	NRP|Polyketide	root:Mixed	ERZ2272312_FASTA	mgnify	ERZ2272312.506-NODE-506-length-5168-cov-5.794250
212522	ERZ2272312_FASTA_CLST_12	11	sanntis	3	3417	NRP	root:Mixed	ERZ2272312_FASTA	mgnify	ERZ2272312.1198-NODE-1198-length-3459-cov-2.978261
212523	ERZ2272312_FASTA_CLST_13	11	sanntis	3	4844	NRP|Saccharide	root:Mixed	ERZ2272312_FASTA	mgnify	ERZ2272312.536-NODE-536-length-5017-cov-11.405683
212524	ERZ2272312_FASTA_CLST_14	10	sanntis	112	3370	Polyketide	root:Mixed	ERZ2272312_FASTA	mgnify	ERZ2272312.797-NODE-797-length-4148-cov-3.350843
212527	ERZ2272312_FASTA_CLST_17	10	sanntis	1	15871	Other	root:Mixed	ERZ2272312_FASTA	mgnify	ERZ2272312.54-NODE-54-length-16769-cov-7.864844
212529	ERZ2272312_FASTA_CLST_19	11	sanntis	2	3002	Saccharide	root:Mixed	ERZ2272312_FASTA	mgnify	ERZ2272312.1658-NODE-1658-length-3002-cov-3.423142
212531	ERZ2272313_FASTA_CLST_1	11	sanntis	3	5429	Polyketide	root:Mixed	ERZ2272313_FASTA	mgnify	ERZ2272313.1222-NODE-1222-length-5464-cov-3.321131
212532	ERZ2272313_FASTA_CLST_2	10	sanntis	93	15492	Saccharide	root:Mixed	ERZ2272313_FASTA	mgnify	ERZ2272313.136-NODE-136-length-16625-cov-9.891370
212533	ERZ2272313_FASTA_CLST_3	0	sanntis	9688	14409	Terpene	root:Mixed	ERZ2272313_FASTA	mgnify	ERZ2272313.180-NODE-180-length-14905-cov-4.863906
212535	ERZ2272313_FASTA_CLST_5	1	sanntis	15014	16306	Other	root:Mixed	ERZ2272313_FASTA	mgnify	ERZ2272313.140-NODE-140-length-16403-cov-6.158919
212536	ERZ2272313_FASTA_CLST_6	11	sanntis	2	3578	RiPP	root:Mixed	ERZ2272313_FASTA	mgnify	ERZ2272313.2682-NODE-2682-length-3652-cov-3.244092
212538	ERZ2272313_FASTA_CLST_8	11	sanntis	1	9887	Polyketide	root:Mixed	ERZ2272313_FASTA	mgnify	ERZ2272313.414-NODE-414-length-9910-cov-4.712329
212539	ERZ2272313_FASTA_CLST_9	11	sanntis	182	9126	RiPP	root:Mixed	ERZ2272313_FASTA	mgnify	ERZ2272313.482-NODE-482-length-9128-cov-3.279621
212541	ERZ2272313_FASTA_CLST_11	0	sanntis	119612	123848	Polyketide	root:Mixed	ERZ2272313_FASTA	mgnify	ERZ2272313.2-NODE-2-length-164666-cov-10.120350
212543	ERZ2272313_FASTA_CLST_13	11	sanntis	82	4753	NRP	root:Mixed	ERZ2272313_FASTA	mgnify	ERZ2272313.1616-NODE-1616-length-4755-cov-4.833617
212544	ERZ2272313_FASTA_CLST_14	11	sanntis	52	5123	RiPP	root:Mixed	ERZ2272313_FASTA	mgnify	ERZ2272313.1392-NODE-1392-length-5125-cov-3.425247
212546	ERZ2272313_FASTA_CLST_16	11	sanntis	1	12874	NRP	root:Mixed	ERZ2272313_FASTA	mgnify	ERZ2272313.240-NODE-240-length-12875-cov-3.648050
212548	ERZ2272313_FASTA_CLST_18	11	sanntis	1	3372	NRP	root:Mixed	ERZ2272313_FASTA	mgnify	ERZ2272313.3129-NODE-3129-length-3373-cov-3.508740
212550	ERZ2272313_FASTA_CLST_20	10	sanntis	1	4489	RiPP	root:Mixed	ERZ2272313_FASTA	mgnify	ERZ2272313.1691-NODE-1691-length-4652-cov-3.830759
212551	ERZ2272313_FASTA_CLST_21	11	sanntis	3	4200	RiPP	root:Mixed	ERZ2272313_FASTA	mgnify	ERZ2272313.2076-NODE-2076-length-4200-cov-3.466828
212553	ERZ2272313_FASTA_CLST_23	10	sanntis	1	2252	Polyketide	root:Mixed	ERZ2272313_FASTA	mgnify	ERZ2272313.243-NODE-243-length-12831-cov-6.810504
212554	ERZ2272313_FASTA_CLST_24	10	sanntis	1	4395	Polyketide	root:Mixed	ERZ2272313_FASTA	mgnify	ERZ2272313.1014-NODE-1014-length-6034-cov-3.756983
212555	ERZ2272313_FASTA_CLST_25	10	sanntis	135	6967	Terpene	root:Mixed	ERZ2272313_FASTA	mgnify	ERZ2272313.11-NODE-11-length-76408-cov-8.780284
212557	ERZ2272313_FASTA_CLST_27	10	sanntis	241	3376	Other	root:Mixed	ERZ2272313_FASTA	mgnify	ERZ2272313.1718-NODE-1718-length-4613-cov-3.482668
212559	ERZ2272314_FASTA_CLST_0	11	sanntis	2	4663	RiPP	root:Mixed	ERZ2272314_FASTA	mgnify	ERZ2272314.65-NODE-66-length-4664-cov-4.840312
212560	ERZ2272314_FASTA_CLST_1	11	sanntis	1	10865	RiPP	root:Mixed	ERZ2272314_FASTA	mgnify	ERZ2272314.2-NODE-2-length-11753-cov-12.272696
212563	ERZ504613_FASTA_CLST_2	10	sanntis	2	9139	NRP	root:Host-associated:Human:Digestive system	ERZ504613_FASTA	mgnify	ENA-OQDW01000132-OQDW01000132.1-human-gut-metagenome-genome-assembly--contig:-NODE-132-length-29444-cov-2.900058
212564	ERZ504613_FASTA_CLST_3	1	sanntis	3621	15392	Saccharide	root:Host-associated:Human:Digestive system	ERZ504613_FASTA	mgnify	ENA-OQDW01000542-OQDW01000542.1-human-gut-metagenome-genome-assembly--contig:-NODE-542-length-15393-cov-2.555286
212566	ERZ504613_FASTA_CLST_5	10	sanntis	3	2641	RiPP	root:Host-associated:Human:Digestive system	ERZ504613_FASTA	mgnify	ENA-OQDW01004987-OQDW01004987.1-human-gut-metagenome-genome-assembly--contig:-NODE-4987-length-3346-cov-1.189500
212567	ERZ504613_FASTA_CLST_6	0	sanntis	28571	32637	RiPP	root:Host-associated:Human:Digestive system	ERZ504613_FASTA	mgnify	ENA-OQDW01000092-OQDW01000092.1-human-gut-metagenome-genome-assembly--contig:-NODE-92-length-34679-cov-9.937514
212569	ERZ504613_FASTA_CLST_8	10	sanntis	3	9183	Saccharide	root:Host-associated:Human:Digestive system	ERZ504613_FASTA	mgnify	ENA-OQDW01000524-OQDW01000524.1-human-gut-metagenome-genome-assembly--contig:-NODE-524-length-15659-cov-2.598378
212570	ERZ504613_FASTA_CLST_9	11	sanntis	2	5422	Polyketide	root:Host-associated:Human:Digestive system	ERZ504613_FASTA	mgnify	ENA-OQDW01002724-OQDW01002724.1-human-gut-metagenome-genome-assembly--contig:-NODE-2724-length-5422-cov-1.190746
212571	ERZ504613_FASTA_CLST_10	11	sanntis	402	8713	RiPP	root:Host-associated:Human:Digestive system	ERZ504613_FASTA	mgnify	ENA-OQDW01001381-OQDW01001381.1-human-gut-metagenome-genome-assembly--contig:-NODE-1381-length-8852-cov-1.942808
212572	ERZ504613_FASTA_CLST_11	11	sanntis	1454	5956	RiPP	root:Host-associated:Human:Digestive system	ERZ504613_FASTA	mgnify	ENA-OQDW01002422-OQDW01002422.1-human-gut-metagenome-genome-assembly--contig:-NODE-2422-length-5957-cov-1.879931
212573	ERZ504613_FASTA_CLST_12	11	sanntis	3	4244	RiPP	root:Host-associated:Human:Digestive system	ERZ504613_FASTA	mgnify	ENA-OQDW01003350-OQDW01003350.1-human-gut-metagenome-genome-assembly--contig:-NODE-3350-length-4564-cov-1.648411
212575	ERZ504613_FASTA_CLST_14	10	sanntis	26	4826	Other	root:Host-associated:Human:Digestive system	ERZ504613_FASTA	mgnify	ENA-OQDW01000725-OQDW01000725.1-human-gut-metagenome-genome-assembly--contig:-NODE-725-length-13278-cov-2.059767
212576	ERZ504613_FASTA_CLST_15	11	sanntis	1	5001	RiPP	root:Host-associated:Human:Digestive system	ERZ504613_FASTA	mgnify	ENA-OQDW01003023-OQDW01003023.1-human-gut-metagenome-genome-assembly--contig:-NODE-3023-length-5002-cov-1.032410
212577	ERZ504613_FASTA_CLST_16	11	sanntis	3	5545	Polyketide	root:Host-associated:Human:Digestive system	ERZ504613_FASTA	mgnify	ENA-OQDW01002620-OQDW01002620.1-human-gut-metagenome-genome-assembly--contig:-NODE-2620-length-5610-cov-1.120372
212580	ERZ504613_FASTA_CLST_19	10	sanntis	3	4422	Polyketide	root:Host-associated:Human:Digestive system	ERZ504613_FASTA	mgnify	ENA-OQDW01002180-OQDW01002180.1-human-gut-metagenome-genome-assembly--contig:-NODE-2180-length-6404-cov-1.276565
212581	ERZ504613_FASTA_CLST_20	11	sanntis	3	3141	RiPP	root:Host-associated:Human:Digestive system	ERZ504613_FASTA	mgnify	ENA-OQDW01005399-OQDW01005399.1-human-gut-metagenome-genome-assembly--contig:-NODE-5399-length-3143-cov-1.671419
212582	ERZ504613_FASTA_CLST_21	10	sanntis	327	6880	RiPP	root:Host-associated:Human:Digestive system	ERZ504613_FASTA	mgnify	ENA-OQDW01000610-OQDW01000610.1-human-gut-metagenome-genome-assembly--contig:-NODE-610-length-14460-cov-1.750506
212583	ERZ504613_FASTA_CLST_22	11	sanntis	3	3566	RiPP	root:Host-associated:Human:Digestive system	ERZ504613_FASTA	mgnify	ENA-OQDW01004578-OQDW01004578.1-human-gut-metagenome-genome-assembly--contig:-NODE-4578-length-3566-cov-2.181448
212584	ERZ504613_FASTA_CLST_23	0	sanntis	22370	28625	NRP	root:Host-associated:Human:Digestive system	ERZ504613_FASTA	mgnify	ENA-OQDW01000016-OQDW01000016.1-human-gut-metagenome-genome-assembly--contig:-NODE-16-length-55369-cov-2.717878
212585	ERZ504613_FASTA_CLST_24	0	sanntis	5761	10868	RiPP	root:Host-associated:Human:Digestive system	ERZ504613_FASTA	mgnify	ENA-OQDW01000965-OQDW01000965.1-human-gut-metagenome-genome-assembly--contig:-NODE-965-length-11115-cov-1.815162
212586	ERZ504613_FASTA_CLST_25	10	sanntis	204	5239	NRP	root:Host-associated:Human:Digestive system	ERZ504613_FASTA	mgnify	ENA-OQDW01000746-OQDW01000746.1-human-gut-metagenome-genome-assembly--contig:-NODE-746-length-13055-cov-2.832843
212587	ERZ504613_FASTA_CLST_26	0	sanntis	27345	36882	Polyketide	root:Host-associated:Human:Digestive system	ERZ504613_FASTA	mgnify	ENA-OQDW01000015-OQDW01000015.1-human-gut-metagenome-genome-assembly--contig:-NODE-15-length-56258-cov-4.875791
212592	ERZ504613_FASTA_CLST_31	10	sanntis	1	1641	Polyketide	root:Host-associated:Human:Digestive system	ERZ504613_FASTA	mgnify	ENA-OQDW01003227-OQDW01003227.1-human-gut-metagenome-genome-assembly--contig:-NODE-3227-length-4719-cov-1.123911
212593	ERZ504613_FASTA_CLST_32	11	sanntis	3	6238	RiPP	root:Host-associated:Human:Digestive system	ERZ504613_FASTA	mgnify	ENA-OQDW01002262-OQDW01002262.1-human-gut-metagenome-genome-assembly--contig:-NODE-2262-length-6240-cov-7.456568
212594	ERZ504613_FASTA_CLST_33	11	sanntis	371	11496	RiPP	root:Host-associated:Human:Digestive system	ERZ504613_FASTA	mgnify	ENA-OQDW01000905-OQDW01000905.1-human-gut-metagenome-genome-assembly--contig:-NODE-905-length-11608-cov-2.288041
212595	ERZ504613_FASTA_CLST_34	11	sanntis	2	9344	RiPP	root:Host-associated:Human:Digestive system	ERZ504613_FASTA	mgnify	ENA-OQDW01001237-OQDW01001237.1-human-gut-metagenome-genome-assembly--contig:-NODE-1237-length-9441-cov-1.581598
212597	ERZ504613_FASTA_CLST_36	11	sanntis	1	4644	RiPP	root:Host-associated:Human:Digestive system	ERZ504613_FASTA	mgnify	ENA-OQDW01003284-OQDW01003284.1-human-gut-metagenome-genome-assembly--contig:-NODE-3284-length-4645-cov-1.071270
212598	ERZ504613_FASTA_CLST_37	11	sanntis	2	22322	RiPP	root:Host-associated:Human:Digestive system	ERZ504613_FASTA	mgnify	ENA-OQDW01000276-OQDW01000276.1-human-gut-metagenome-genome-assembly--contig:-NODE-276-length-22324-cov-1.910619
212600	ERZ504613_FASTA_CLST_39	10	sanntis	1	5600	RiPP	root:Host-associated:Human:Digestive system	ERZ504613_FASTA	mgnify	ENA-OQDW01001706-OQDW01001706.1-human-gut-metagenome-genome-assembly--contig:-NODE-1706-length-7606-cov-2.499265
212601	ERZ504613_FASTA_CLST_40	10	sanntis	69	15932	RiPP	root:Host-associated:Human:Digestive system	ERZ504613_FASTA	mgnify	ENA-OQDW01000461-OQDW01000461.1-human-gut-metagenome-genome-assembly--contig:-NODE-461-length-16935-cov-5.624346
212602	ERZ504613_FASTA_CLST_41	10	sanntis	47	11746	RiPP	root:Host-associated:Human:Digestive system	ERZ504613_FASTA	mgnify	ENA-OQDW01000729-OQDW01000729.1-human-gut-metagenome-genome-assembly--contig:-NODE-729-length-13258-cov-1.990252
212604	ERZ504613_FASTA_CLST_43	10	sanntis	387	14381	Saccharide	root:Host-associated:Human:Digestive system	ERZ504613_FASTA	mgnify	ENA-OQDW01000007-OQDW01000007.1-human-gut-metagenome-genome-assembly--contig:-NODE-7-length-66107-cov-3.387951
212605	ERZ504613_FASTA_CLST_44	0	sanntis	21127	22742	RiPP	root:Host-associated:Human:Digestive system	ERZ504613_FASTA	mgnify	ENA-OQDW01000236-OQDW01000236.1-human-gut-metagenome-genome-assembly--contig:-NODE-236-length-23689-cov-3.023979
212606	ERZ504613_FASTA_CLST_45	0	sanntis	26330	59930	Saccharide	root:Host-associated:Human:Digestive system	ERZ504613_FASTA	mgnify	ENA-OQDW01000010-OQDW01000010.1-human-gut-metagenome-genome-assembly--contig:-NODE-10-length-63053-cov-3.969981
212607	ERZ504613_FASTA_CLST_46	10	sanntis	2	3403	Polyketide	root:Host-associated:Human:Digestive system	ERZ504613_FASTA	mgnify	ENA-OQDW01004466-OQDW01004466.1-human-gut-metagenome-genome-assembly--contig:-NODE-4466-length-3637-cov-1.524217
212609	ERZ504613_FASTA_CLST_48	1	sanntis	7954	13584	Polyketide	root:Host-associated:Human:Digestive system	ERZ504613_FASTA	mgnify	ENA-OQDW01000653-OQDW01000653.1-human-gut-metagenome-genome-assembly--contig:-NODE-653-length-14013-cov-2.192064
212610	ERZ504613_FASTA_CLST_49	1	sanntis	7921	10859	RiPP	root:Host-associated:Human:Digestive system	ERZ504613_FASTA	mgnify	ENA-OQDW01000998-OQDW01000998.1-human-gut-metagenome-genome-assembly--contig:-NODE-998-length-10860-cov-1.691046
212612	ERZ504613_FASTA_CLST_51	11	sanntis	1	5226	RiPP	root:Host-associated:Human:Digestive system	ERZ504613_FASTA	mgnify	ENA-OQDW01002858-OQDW01002858.1-human-gut-metagenome-genome-assembly--contig:-NODE-2858-length-5228-cov-1.326211
212614	ERZ504613_FASTA_CLST_53	1	sanntis	7368	11574	RiPP	root:Host-associated:Human:Digestive system	ERZ504613_FASTA	mgnify	ENA-OQDW01000912-OQDW01000912.1-human-gut-metagenome-genome-assembly--contig:-NODE-912-length-11575-cov-1.557565
212615	ERZ504613_FASTA_CLST_54	0	sanntis	2272	8283	Polyketide	root:Host-associated:Human:Digestive system	ERZ504613_FASTA	mgnify	ENA-OQDW01001488-OQDW01001488.1-human-gut-metagenome-genome-assembly--contig:-NODE-1488-length-8473-cov-1.529954
212616	ERZ504613_FASTA_CLST_55	0	sanntis	1064	5154	RiPP	root:Host-associated:Human:Digestive system	ERZ504613_FASTA	mgnify	ENA-OQDW01002289-OQDW01002289.1-human-gut-metagenome-genome-assembly--contig:-NODE-2289-length-6189-cov-2.010723
212617	ERZ504613_FASTA_CLST_56	0	sanntis	6082	10945	RiPP	root:Host-associated:Human:Digestive system	ERZ504613_FASTA	mgnify	ENA-OQDW01000334-OQDW01000334.1-human-gut-metagenome-genome-assembly--contig:-NODE-334-length-20275-cov-3.055589
212618	ERZ504613_FASTA_CLST_57	11	sanntis	192	8319	Polyketide	root:Host-associated:Human:Digestive system	ERZ504613_FASTA	mgnify	ENA-OQDW01001524-OQDW01001524.1-human-gut-metagenome-genome-assembly--contig:-NODE-1524-length-8320-cov-1.971439
212620	ERZ504613_FASTA_CLST_59	1	sanntis	9209	12799	RiPP	root:Host-associated:Human:Digestive system	ERZ504613_FASTA	mgnify	ENA-OQDW01000775-OQDW01000775.1-human-gut-metagenome-genome-assembly--contig:-NODE-775-length-12799-cov-4.056660
212621	ERZ504613_FASTA_CLST_60	11	sanntis	1	3282	RiPP	root:Host-associated:Human:Digestive system	ERZ504613_FASTA	mgnify	ENA-OQDW01005132-OQDW01005132.1-human-gut-metagenome-genome-assembly--contig:-NODE-5132-length-3283-cov-1.427123
212622	ERZ504613_FASTA_CLST_61	11	sanntis	36	3331	RiPP	root:Host-associated:Human:Digestive system	ERZ504613_FASTA	mgnify	ENA-OQDW01005026-OQDW01005026.1-human-gut-metagenome-genome-assembly--contig:-NODE-5026-length-3332-cov-1.126053
212624	ERZ504613_FASTA_CLST_63	1	sanntis	11847	15523	RiPP	root:Host-associated:Human:Digestive system	ERZ504613_FASTA	mgnify	ENA-OQDW01000521-OQDW01000521.1-human-gut-metagenome-genome-assembly--contig:-NODE-521-length-15701-cov-2.053037
212625	ERZ504613_FASTA_CLST_64	11	sanntis	2	3603	RiPP	root:Host-associated:Human:Digestive system	ERZ504613_FASTA	mgnify	ENA-OQDW01004206-OQDW01004206.1-human-gut-metagenome-genome-assembly--contig:-NODE-4206-length-3812-cov-1.632564
212626	ERZ504613_FASTA_CLST_65	0	sanntis	37411	43123	RiPP	root:Host-associated:Human:Digestive system	ERZ504613_FASTA	mgnify	ENA-OQDW01000026-OQDW01000026.1-human-gut-metagenome-genome-assembly--contig:-NODE-26-length-48910-cov-9.062276
212628	ERZ504613_FASTA_CLST_67	0	sanntis	5538	32254	Saccharide	root:Host-associated:Human:Digestive system	ERZ504613_FASTA	mgnify	ENA-OQDW01000039-OQDW01000039.1-human-gut-metagenome-genome-assembly--contig:-NODE-39-length-44222-cov-6.942057
212630	ERZ504613_FASTA_CLST_69	10	sanntis	3	4384	Polyketide	root:Host-associated:Human:Digestive system	ERZ504613_FASTA	mgnify	ENA-OQDW01001926-OQDW01001926.1-human-gut-metagenome-genome-assembly--contig:-NODE-1926-length-7007-cov-1.181831
212631	ERZ504613_FASTA_CLST_70	11	sanntis	1	4826	RiPP	root:Host-associated:Human:Digestive system	ERZ504613_FASTA	mgnify	ENA-OQDW01003143-OQDW01003143.1-human-gut-metagenome-genome-assembly--contig:-NODE-3143-length-4841-cov-2.401782
212634	ERZ504613_FASTA_CLST_73	10	sanntis	149	4413	Polyketide	root:Host-associated:Human:Digestive system	ERZ504613_FASTA	mgnify	ENA-OQDW01003172-OQDW01003172.1-human-gut-metagenome-genome-assembly--contig:-NODE-3172-length-4802-cov-1.410909
212635	ERZ504613_FASTA_CLST_74	0	sanntis	7193	10877	RiPP	root:Host-associated:Human:Digestive system	ERZ504613_FASTA	mgnify	ENA-OQDW01000718-OQDW01000718.1-human-gut-metagenome-genome-assembly--contig:-NODE-718-length-13366-cov-2.694010
212637	ERZ504613_FASTA_CLST_76	10	sanntis	222	5834	Other	root:Host-associated:Human:Digestive system	ERZ504613_FASTA	mgnify	ENA-OQDW01001456-OQDW01001456.1-human-gut-metagenome-genome-assembly--contig:-NODE-1456-length-8586-cov-1.866178
212638	ERZ504613_FASTA_CLST_77	0	sanntis	8212	13324	Polyketide	root:Host-associated:Human:Digestive system	ERZ504613_FASTA	mgnify	ENA-OQDW01000362-OQDW01000362.1-human-gut-metagenome-genome-assembly--contig:-NODE-362-length-19381-cov-3.086216
212639	ERZ504613_FASTA_CLST_78	1	sanntis	2226	4470	NRP|Saccharide	root:Host-associated:Human:Digestive system	ERZ504613_FASTA	mgnify	ENA-OQDW01003189-OQDW01003189.1-human-gut-metagenome-genome-assembly--contig:-NODE-3189-length-4769-cov-1.526713
212640	ERZ504613_FASTA_CLST_79	10	sanntis	2	3508	Polyketide	root:Host-associated:Human:Digestive system	ERZ504613_FASTA	mgnify	ENA-OQDW01003950-OQDW01003950.1-human-gut-metagenome-genome-assembly--contig:-NODE-3950-length-4002-cov-1.482839
212641	ERZ504613_FASTA_CLST_80	10	sanntis	112	3722	RiPP	root:Host-associated:Human:Digestive system	ERZ504613_FASTA	mgnify	ENA-OQDW01004055-OQDW01004055.1-human-gut-metagenome-genome-assembly--contig:-NODE-4055-length-3917-cov-2.188127
212642	ERZ504613_FASTA_CLST_81	1	sanntis	12043	16169	RiPP	root:Host-associated:Human:Digestive system	ERZ504613_FASTA	mgnify	ENA-OQDW01000495-OQDW01000495.1-human-gut-metagenome-genome-assembly--contig:-NODE-495-length-16198-cov-1.861676
212643	ERZ504613_FASTA_CLST_82	10	sanntis	1011	4017	NRP|Saccharide	root:Host-associated:Human:Digestive system	ERZ504613_FASTA	mgnify	ENA-OQDW01001128-OQDW01001128.1-human-gut-metagenome-genome-assembly--contig:-NODE-1128-length-10041-cov-1.968025
212644	ERZ504613_FASTA_CLST_83	0	sanntis	1863	3515	RiPP	root:Host-associated:Human:Digestive system	ERZ504613_FASTA	mgnify	ENA-OQDW01003684-OQDW01003684.1-human-gut-metagenome-genome-assembly--contig:-NODE-3684-length-4246-cov-1.134499
212645	ERZ504613_FASTA_CLST_84	11	sanntis	692	3895	RiPP	root:Host-associated:Human:Digestive system	ERZ504613_FASTA	mgnify	ENA-OQDW01004082-OQDW01004082.1-human-gut-metagenome-genome-assembly--contig:-NODE-4082-length-3897-cov-1.458355
212646	ERZ504613_FASTA_CLST_85	1	sanntis	40451	45369	Polyketide	root:Host-associated:Human:Digestive system	ERZ504613_FASTA	mgnify	ENA-OQDW01000035-OQDW01000035.1-human-gut-metagenome-genome-assembly--contig:-NODE-35-length-45370-cov-1.845855
212648	ERZ504613_FASTA_CLST_87	11	sanntis	3	3241	NRP	root:Host-associated:Human:Digestive system	ERZ504613_FASTA	mgnify	ENA-OQDW01005206-OQDW01005206.1-human-gut-metagenome-genome-assembly--contig:-NODE-5206-length-3242-cov-1.307865
212650	ERZ504613_FASTA_CLST_89	0	sanntis	5371	6851	RiPP	root:Host-associated:Human:Digestive system	ERZ504613_FASTA	mgnify	ENA-OQDW01001796-OQDW01001796.1-human-gut-metagenome-genome-assembly--contig:-NODE-1796-length-7330-cov-2.738998
212652	ERZ504613_FASTA_CLST_91	11	sanntis	1	3756	RiPP	root:Host-associated:Human:Digestive system	ERZ504613_FASTA	mgnify	ENA-OQDW01004289-OQDW01004289.1-human-gut-metagenome-genome-assembly--contig:-NODE-4289-length-3758-cov-1.682732
212654	ERZ504613_FASTA_CLST_93	10	sanntis	77	3984	Polyketide	root:Host-associated:Human:Digestive system	ERZ504613_FASTA	mgnify	ENA-OQDW01001572-OQDW01001572.1-human-gut-metagenome-genome-assembly--contig:-NODE-1572-length-8121-cov-1.839880
212655	ERZ504613_FASTA_CLST_94	11	sanntis	3	6190	RiPP	root:Host-associated:Human:Digestive system	ERZ504613_FASTA	mgnify	ENA-OQDW01002185-OQDW01002185.1-human-gut-metagenome-genome-assembly--contig:-NODE-2185-length-6394-cov-5.856231
212656	ERZ504613_FASTA_CLST_95	11	sanntis	3	10610	RiPP	root:Host-associated:Human:Digestive system	ERZ504613_FASTA	mgnify	ENA-OQDW01001034-OQDW01001034.1-human-gut-metagenome-genome-assembly--contig:-NODE-1034-length-10612-cov-4.184835
212657	ERZ504613_FASTA_CLST_96	11	sanntis	115	5165	Polyketide	root:Host-associated:Human:Digestive system	ERZ504613_FASTA	mgnify	ENA-OQDW01002835-OQDW01002835.1-human-gut-metagenome-genome-assembly--contig:-NODE-2835-length-5267-cov-1.031907
212658	ERZ504613_FASTA_CLST_97	10	sanntis	3	15627	Polyketide	root:Host-associated:Human:Digestive system	ERZ504613_FASTA	mgnify	ENA-OQDW01000504-OQDW01000504.1-human-gut-metagenome-genome-assembly--contig:-NODE-504-length-15998-cov-4.178943
212659	ERZ504613_FASTA_CLST_98	10	sanntis	3	4634	RiPP	root:Host-associated:Human:Digestive system	ERZ504613_FASTA	mgnify	ENA-OQDW01000992-OQDW01000992.1-human-gut-metagenome-genome-assembly--contig:-NODE-992-length-10919-cov-1.560322
212660	ERZ504613_FASTA_CLST_99	10	sanntis	1	3774	RiPP	root:Host-associated:Human:Digestive system	ERZ504613_FASTA	mgnify	ENA-OQDW01003578-OQDW01003578.1-human-gut-metagenome-genome-assembly--contig:-NODE-3578-length-4351-cov-1.368371
212661	ERZ504613_FASTA_CLST_100	0	sanntis	40422	46563	Polyketide	root:Host-associated:Human:Digestive system	ERZ504613_FASTA	mgnify	ENA-OQDW01000032-OQDW01000032.1-human-gut-metagenome-genome-assembly--contig:-NODE-32-length-46721-cov-6.394278
212662	ERZ504613_FASTA_CLST_101	10	sanntis	1	5385	NRP	root:Host-associated:Human:Digestive system	ERZ504613_FASTA	mgnify	ENA-OQDW01002157-OQDW01002157.1-human-gut-metagenome-genome-assembly--contig:-NODE-2157-length-6459-cov-1.517372
212663	ERZ504613_FASTA_CLST_102	0	sanntis	16234	22670	RiPP	root:Host-associated:Human:Digestive system	ERZ504613_FASTA	mgnify	ENA-OQDW01000147-OQDW01000147.1-human-gut-metagenome-genome-assembly--contig:-NODE-147-length-28116-cov-7.257137
212664	ERZ504613_FASTA_CLST_103	11	sanntis	3	4488	Polyketide	root:Host-associated:Human:Digestive system	ERZ504613_FASTA	mgnify	ENA-OQDW01003430-OQDW01003430.1-human-gut-metagenome-genome-assembly--contig:-NODE-3430-length-4489-cov-1.141678
212668	ERZ504614_FASTA_CLST_1	11	sanntis	102	3115	Polyketide	root:Host-associated:Human:Digestive system	ERZ504614_FASTA	mgnify	ENA-OQDR01000506-OQDR01000506.1-human-gut-metagenome-genome-assembly--contig:-NODE-506-length-3115-cov-0.803213
212670	ERZ504615_FASTA_CLST_1	1	sanntis	8985	15149	Polyketide	root:Host-associated:Human:Digestive system	ERZ504615_FASTA	mgnify	ENA-OQDS01000004-OQDS01000004.1-human-gut-metagenome-genome-assembly--contig:-NODE-4-length-15299-cov-1.014830
212671	ERZ504616_FASTA_CLST_0	11	sanntis	3	4573	Polyketide	root:Host-associated:Human:Digestive system	ERZ504616_FASTA	mgnify	ENA-OQDQ01000348-OQDQ01000348.1-human-gut-metagenome-genome-assembly--contig:-NODE-348-length-4574-cov-0.870474
212672	ERZ504616_FASTA_CLST_1	11	sanntis	2	5449	RiPP	root:Host-associated:Human:Digestive system	ERZ504616_FASTA	mgnify	ENA-OQDQ01000210-OQDQ01000210.1-human-gut-metagenome-genome-assembly--contig:-NODE-210-length-5641-cov-0.715270
212674	ERZ504616_FASTA_CLST_3	10	sanntis	3	4418	RiPP	root:Host-associated:Human:Digestive system	ERZ504616_FASTA	mgnify	ENA-OQDQ01000236-OQDQ01000236.1-human-gut-metagenome-genome-assembly--contig:-NODE-236-length-5422-cov-0.930878
212675	ERZ504616_FASTA_CLST_4	0	sanntis	3608	8684	RiPP	root:Host-associated:Human:Digestive system	ERZ504616_FASTA	mgnify	ENA-OQDQ01000054-OQDQ01000054.1-human-gut-metagenome-genome-assembly--contig:-NODE-54-length-9828-cov-1.137821
212678	ERZ504616_FASTA_CLST_7	1	sanntis	8200	16347	RiPP	root:Host-associated:Human:Digestive system	ERZ504616_FASTA	mgnify	ENA-OQDQ01000012-OQDQ01000012.1-human-gut-metagenome-genome-assembly--contig:-NODE-12-length-16349-cov-1.117741
212679	ERZ504617_FASTA_CLST_0	10	sanntis	416	4357	RiPP	root:Host-associated:Human:Digestive system	ERZ504617_FASTA	mgnify	ENA-OQDT01004856-OQDT01004856.1-human-gut-metagenome-genome-assembly--contig:-NODE-4856-length-5771-cov-3.321580
212680	ERZ504617_FASTA_CLST_1	10	sanntis	188	5295	NRP	root:Host-associated:Human:Digestive system	ERZ504617_FASTA	mgnify	ENA-OQDT01001354-OQDT01001354.1-human-gut-metagenome-genome-assembly--contig:-NODE-1354-length-14370-cov-5.494840
212682	ERZ504617_FASTA_CLST_3	10	sanntis	1	16207	Saccharide	root:Host-associated:Human:Digestive system	ERZ504617_FASTA	mgnify	ENA-OQDT01000347-OQDT01000347.1-human-gut-metagenome-genome-assembly--contig:-NODE-347-length-30598-cov-3.931738
212683	ERZ504617_FASTA_CLST_4	10	sanntis	3	1500	RiPP	root:Host-associated:Human:Digestive system	ERZ504617_FASTA	mgnify	ENA-OQDT01000851-OQDT01000851.1-human-gut-metagenome-genome-assembly--contig:-NODE-851-length-19366-cov-4.518686
212684	ERZ504617_FASTA_CLST_5	0	sanntis	3368	5696	RiPP	root:Host-associated:Human:Digestive system	ERZ504617_FASTA	mgnify	ENA-OQDT01003748-OQDT01003748.1-human-gut-metagenome-genome-assembly--contig:-NODE-3748-length-6965-cov-2.237204
212685	ERZ504617_FASTA_CLST_6	11	sanntis	1	22544	NRP|Polyketide	root:Host-associated:Human:Digestive system	ERZ504617_FASTA	mgnify	ENA-OQDT01000644-OQDT01000644.1-human-gut-metagenome-genome-assembly--contig:-NODE-644-length-22545-cov-3.352083
212686	ERZ504617_FASTA_CLST_7	0	sanntis	15348	20669	RiPP	root:Host-associated:Human:Digestive system	ERZ504617_FASTA	mgnify	ENA-OQDT01000724-OQDT01000724.1-human-gut-metagenome-genome-assembly--contig:-NODE-724-length-21248-cov-25.970077
212687	ERZ504617_FASTA_CLST_8	11	sanntis	2	6298	NRP|Saccharide	root:Host-associated:Human:Digestive system	ERZ504617_FASTA	mgnify	ENA-OQDT01004295-OQDT01004295.1-human-gut-metagenome-genome-assembly--contig:-NODE-4295-length-6299-cov-27.074206
212688	ERZ504617_FASTA_CLST_9	11	sanntis	1	3437	RiPP	root:Host-associated:Human:Digestive system	ERZ504617_FASTA	mgnify	ENA-OQDT01008744-OQDT01008744.1-human-gut-metagenome-genome-assembly--contig:-NODE-8744-length-3715-cov-2.315217
212690	ERZ504617_FASTA_CLST_11	0	sanntis	4989	8496	RiPP	root:Host-associated:Human:Digestive system	ERZ504617_FASTA	mgnify	ENA-OQDT01000032-OQDT01000032.1-human-gut-metagenome-genome-assembly--contig:-NODE-32-length-70902-cov-22.109714
212692	ERZ504617_FASTA_CLST_13	10	sanntis	172	11294	Polyketide	root:Host-associated:Human:Digestive system	ERZ504617_FASTA	mgnify	ENA-OQDT01000124-OQDT01000124.1-human-gut-metagenome-genome-assembly--contig:-NODE-124-length-45126-cov-4.729105
212693	ERZ504617_FASTA_CLST_14	0	sanntis	64097	90435	RiPP	root:Host-associated:Human:Digestive system	ERZ504617_FASTA	mgnify	ENA-OQDT01000007-OQDT01000007.1-human-gut-metagenome-genome-assembly--contig:-NODE-7-length-100066-cov-17.310399
212695	ERZ504617_FASTA_CLST_16	1	sanntis	5401	14147	Saccharide	root:Host-associated:Human:Digestive system	ERZ504617_FASTA	mgnify	ENA-OQDT01001351-OQDT01001351.1-human-gut-metagenome-genome-assembly--contig:-NODE-1351-length-14393-cov-10.297771
212697	ERZ504617_FASTA_CLST_18	10	sanntis	3	6790	Saccharide	root:Host-associated:Human:Digestive system	ERZ504617_FASTA	mgnify	ENA-OQDT01003521-OQDT01003521.1-human-gut-metagenome-genome-assembly--contig:-NODE-3521-length-7295-cov-3.225307
212698	ERZ504617_FASTA_CLST_19	1	sanntis	5981	30270	NRP	root:Host-associated:Human:Digestive system	ERZ504617_FASTA	mgnify	ENA-OQDT01000355-OQDT01000355.1-human-gut-metagenome-genome-assembly--contig:-NODE-355-length-30337-cov-4.699603
212700	ERZ504617_FASTA_CLST_21	10	sanntis	3	4443	NRP	root:Host-associated:Human:Digestive system	ERZ504617_FASTA	mgnify	ENA-OQDT01005845-OQDT01005845.1-human-gut-metagenome-genome-assembly--contig:-NODE-5845-length-5021-cov-2.350633
212701	ERZ504617_FASTA_CLST_22	11	sanntis	1	14029	Saccharide	root:Host-associated:Human:Digestive system	ERZ504617_FASTA	mgnify	ENA-OQDT01001413-OQDT01001413.1-human-gut-metagenome-genome-assembly--contig:-NODE-1413-length-14031-cov-8.601266
212702	ERZ504617_FASTA_CLST_23	10	sanntis	2	2241	Polyketide	root:Host-associated:Human:Digestive system	ERZ504617_FASTA	mgnify	ENA-OQDT01011007-OQDT01011007.1-human-gut-metagenome-genome-assembly--contig:-NODE-11007-length-3130-cov-1.271062
212703	ERZ504617_FASTA_CLST_24	11	sanntis	247	5847	NRP	root:Host-associated:Human:Digestive system	ERZ504617_FASTA	mgnify	ENA-OQDT01004752-OQDT01004752.1-human-gut-metagenome-genome-assembly--contig:-NODE-4752-length-5847-cov-3.719406
212704	ERZ504617_FASTA_CLST_25	1	sanntis	9403	16514	RiPP	root:Host-associated:Human:Digestive system	ERZ504617_FASTA	mgnify	ENA-OQDT01001102-OQDT01001102.1-human-gut-metagenome-genome-assembly--contig:-NODE-1102-length-16515-cov-3.235050
212705	ERZ504617_FASTA_CLST_26	11	sanntis	407	5988	NRP	root:Host-associated:Human:Digestive system	ERZ504617_FASTA	mgnify	ENA-OQDT01004591-OQDT01004591.1-human-gut-metagenome-genome-assembly--contig:-NODE-4591-length-5990-cov-2.325942
212708	ERZ504617_FASTA_CLST_29	10	sanntis	256	6039	RiPP	root:Host-associated:Human:Digestive system	ERZ504617_FASTA	mgnify	ENA-OQDT01004209-OQDT01004209.1-human-gut-metagenome-genome-assembly--contig:-NODE-4209-length-6387-cov-2.891853
212709	ERZ504617_FASTA_CLST_30	0	sanntis	7103	10054	Polyketide	root:Host-associated:Human:Digestive system	ERZ504617_FASTA	mgnify	ENA-OQDT01001219-OQDT01001219.1-human-gut-metagenome-genome-assembly--contig:-NODE-1219-length-15440-cov-3.209299
212710	ERZ504617_FASTA_CLST_31	10	sanntis	2	2483	RiPP	root:Host-associated:Human:Digestive system	ERZ504617_FASTA	mgnify	ENA-OQDT01011348-OQDT01011348.1-human-gut-metagenome-genome-assembly--contig:-NODE-11348-length-3056-cov-2.167293
212711	ERZ504617_FASTA_CLST_32	10	sanntis	199	3504	RiPP	root:Host-associated:Human:Digestive system	ERZ504617_FASTA	mgnify	ENA-OQDT01007420-OQDT01007420.1-human-gut-metagenome-genome-assembly--contig:-NODE-7420-length-4211-cov-3.207150
212715	ERZ504617_FASTA_CLST_36	11	sanntis	133	4941	NRP	root:Host-associated:Human:Digestive system	ERZ504617_FASTA	mgnify	ENA-OQDT01005977-OQDT01005977.1-human-gut-metagenome-genome-assembly--contig:-NODE-5977-length-4951-cov-1.892620
212717	ERZ504617_FASTA_CLST_38	10	sanntis	92	9661	RiPP	root:Host-associated:Human:Digestive system	ERZ504617_FASTA	mgnify	ENA-OQDT01002156-OQDT01002156.1-human-gut-metagenome-genome-assembly--contig:-NODE-2156-length-10420-cov-4.241232
212718	ERZ504617_FASTA_CLST_39	1	sanntis	26132	31673	RiPP	root:Host-associated:Human:Digestive system	ERZ504617_FASTA	mgnify	ENA-OQDT01000322-OQDT01000322.1-human-gut-metagenome-genome-assembly--contig:-NODE-322-length-31711-cov-4.523018
212719	ERZ504617_FASTA_CLST_40	10	sanntis	3	17280	Other	root:Host-associated:Human:Digestive system	ERZ504617_FASTA	mgnify	ENA-OQDT01000920-OQDT01000920.1-human-gut-metagenome-genome-assembly--contig:-NODE-920-length-18533-cov-4.646365
212721	ERZ504617_FASTA_CLST_42	11	sanntis	495	13667	Saccharide	root:Host-associated:Human:Digestive system	ERZ504617_FASTA	mgnify	ENA-OQDT01001467-OQDT01001467.1-human-gut-metagenome-genome-assembly--contig:-NODE-1467-length-13669-cov-5.537439
212722	ERZ504617_FASTA_CLST_43	10	sanntis	45	6238	Saccharide	root:Host-associated:Human:Digestive system	ERZ504617_FASTA	mgnify	ENA-OQDT01002498-OQDT01002498.1-human-gut-metagenome-genome-assembly--contig:-NODE-2498-length-9352-cov-4.420379
212725	ERZ504617_FASTA_CLST_46	1	sanntis	9658	26822	Saccharide	root:Host-associated:Human:Digestive system	ERZ504617_FASTA	mgnify	ENA-OQDT01000443-OQDT01000443.1-human-gut-metagenome-genome-assembly--contig:-NODE-443-length-26978-cov-7.230978
212726	ERZ504617_FASTA_CLST_47	0	sanntis	13024	19136	Saccharide	root:Host-associated:Human:Digestive system	ERZ504617_FASTA	mgnify	ENA-OQDT01000127-OQDT01000127.1-human-gut-metagenome-genome-assembly--contig:-NODE-127-length-44789-cov-11.820608
212727	ERZ504617_FASTA_CLST_48	10	sanntis	68	11167	NRP|Saccharide	root:Host-associated:Human:Digestive system	ERZ504617_FASTA	mgnify	ENA-OQDT01000142-OQDT01000142.1-human-gut-metagenome-genome-assembly--contig:-NODE-142-length-43712-cov-6.039853
212728	ERZ504617_FASTA_CLST_49	10	sanntis	111	10144	RiPP	root:Host-associated:Human:Digestive system	ERZ504617_FASTA	mgnify	ENA-OQDT01000949-OQDT01000949.1-human-gut-metagenome-genome-assembly--contig:-NODE-949-length-18009-cov-5.739850
212729	ERZ504617_FASTA_CLST_50	10	sanntis	3	5456	RiPP	root:Host-associated:Human:Digestive system	ERZ504617_FASTA	mgnify	ENA-OQDT01002454-OQDT01002454.1-human-gut-metagenome-genome-assembly--contig:-NODE-2454-length-9449-cov-2.574769
212731	ERZ504617_FASTA_CLST_52	11	sanntis	232	3809	Polyketide	root:Host-associated:Human:Digestive system	ERZ504617_FASTA	mgnify	ENA-OQDT01008456-OQDT01008456.1-human-gut-metagenome-genome-assembly--contig:-NODE-8456-length-3810-cov-1.831387
212732	ERZ504617_FASTA_CLST_53	10	sanntis	17	3882	Polyketide	root:Host-associated:Human:Digestive system	ERZ504617_FASTA	mgnify	ENA-OQDT01007810-OQDT01007810.1-human-gut-metagenome-genome-assembly--contig:-NODE-7810-length-4046-cov-1.307476
212735	ERZ504617_FASTA_CLST_56	11	sanntis	393	5395	RiPP	root:Host-associated:Human:Digestive system	ERZ504617_FASTA	mgnify	ENA-OQDT01004991-OQDT01004991.1-human-gut-metagenome-genome-assembly--contig:-NODE-4991-length-5647-cov-4.200543
212736	ERZ504617_FASTA_CLST_57	10	sanntis	3	4107	RiPP	root:Host-associated:Human:Digestive system	ERZ504617_FASTA	mgnify	ENA-OQDT01004247-OQDT01004247.1-human-gut-metagenome-genome-assembly--contig:-NODE-4247-length-6349-cov-39.173738
212737	ERZ504617_FASTA_CLST_58	10	sanntis	2	6720	RiPP	root:Host-associated:Human:Digestive system	ERZ504617_FASTA	mgnify	ENA-OQDT01002957-OQDT01002957.1-human-gut-metagenome-genome-assembly--contig:-NODE-2957-length-8266-cov-2.954048
212738	ERZ504617_FASTA_CLST_59	11	sanntis	2	6294	RiPP	root:Host-associated:Human:Digestive system	ERZ504617_FASTA	mgnify	ENA-OQDT01004232-OQDT01004232.1-human-gut-metagenome-genome-assembly--contig:-NODE-4232-length-6360-cov-6.179368
212739	ERZ504617_FASTA_CLST_60	0	sanntis	97326	122063	Saccharide	root:Host-associated:Human:Digestive system	ERZ504617_FASTA	mgnify	ENA-OQDT01000002-OQDT01000002.1-human-gut-metagenome-genome-assembly--contig:-NODE-2-length-166690-cov-11.982109
212740	ERZ504617_FASTA_CLST_61	10	sanntis	80	5106	RiPP	root:Host-associated:Human:Digestive system	ERZ504617_FASTA	mgnify	ENA-OQDT01004206-OQDT01004206.1-human-gut-metagenome-genome-assembly--contig:-NODE-4206-length-6396-cov-2.320466
212742	ERZ504617_FASTA_CLST_63	0	sanntis	11458	16777	RiPP	root:Host-associated:Human:Digestive system	ERZ504617_FASTA	mgnify	ENA-OQDT01000907-OQDT01000907.1-human-gut-metagenome-genome-assembly--contig:-NODE-907-length-18648-cov-7.473355
212743	ERZ504617_FASTA_CLST_64	0	sanntis	23840	27360	RiPP	root:Host-associated:Human:Digestive system	ERZ504617_FASTA	mgnify	ENA-OQDT01000118-OQDT01000118.1-human-gut-metagenome-genome-assembly--contig:-NODE-118-length-46416-cov-3.812569
212744	ERZ504617_FASTA_CLST_65	10	sanntis	3	5410	NRP|Saccharide	root:Host-associated:Human:Digestive system	ERZ504617_FASTA	mgnify	ENA-OQDT01001453-OQDT01001453.1-human-gut-metagenome-genome-assembly--contig:-NODE-1453-length-13766-cov-4.712222
212745	ERZ504617_FASTA_CLST_66	10	sanntis	2	26499	Saccharide	root:Host-associated:Human:Digestive system	ERZ504617_FASTA	mgnify	ENA-OQDT01000203-OQDT01000203.1-human-gut-metagenome-genome-assembly--contig:-NODE-203-length-38931-cov-3.694361
212748	ERZ504617_FASTA_CLST_69	11	sanntis	2	4971	Saccharide	root:Host-associated:Human:Digestive system	ERZ504617_FASTA	mgnify	ENA-OQDT01005580-OQDT01005580.1-human-gut-metagenome-genome-assembly--contig:-NODE-5580-length-5182-cov-3.563007
212749	ERZ504617_FASTA_CLST_70	10	sanntis	3	6052	RiPP	root:Host-associated:Human:Digestive system	ERZ504617_FASTA	mgnify	ENA-OQDT01003766-OQDT01003766.1-human-gut-metagenome-genome-assembly--contig:-NODE-3766-length-6941-cov-2.427502
212750	ERZ504617_FASTA_CLST_71	1	sanntis	10409	16094	NRP	root:Host-associated:Human:Digestive system	ERZ504617_FASTA	mgnify	ENA-OQDT01001143-OQDT01001143.1-human-gut-metagenome-genome-assembly--contig:-NODE-1143-length-16096-cov-4.243159
212753	ERZ504617_FASTA_CLST_74	11	sanntis	106	5321	Saccharide	root:Host-associated:Human:Digestive system	ERZ504617_FASTA	mgnify	ENA-OQDT01005360-OQDT01005360.1-human-gut-metagenome-genome-assembly--contig:-NODE-5360-length-5323-cov-1.779446
212754	ERZ504617_FASTA_CLST_75	10	sanntis	188	3416	RiPP	root:Host-associated:Human:Digestive system	ERZ504617_FASTA	mgnify	ENA-OQDT01007427-OQDT01007427.1-human-gut-metagenome-genome-assembly--contig:-NODE-7427-length-4207-cov-4.058333
212756	ERZ504617_FASTA_CLST_77	1	sanntis	17360	25460	Saccharide	root:Host-associated:Human:Digestive system	ERZ504617_FASTA	mgnify	ENA-OQDT01000491-OQDT01000491.1-human-gut-metagenome-genome-assembly--contig:-NODE-491-length-25461-cov-3.810216
212757	ERZ504617_FASTA_CLST_78	10	sanntis	2	8491	NRP	root:Host-associated:Human:Digestive system	ERZ504617_FASTA	mgnify	ENA-OQDT01002018-OQDT01002018.1-human-gut-metagenome-genome-assembly--contig:-NODE-2018-length-10860-cov-5.440883
212758	ERZ504617_FASTA_CLST_79	11	sanntis	3	3914	Polyketide	root:Host-associated:Human:Digestive system	ERZ504617_FASTA	mgnify	ENA-OQDT01008150-OQDT01008150.1-human-gut-metagenome-genome-assembly--contig:-NODE-8150-length-3914-cov-1.869290
212760	ERZ504617_FASTA_CLST_81	10	sanntis	1	10976	NRP|Saccharide	root:Host-associated:Human:Digestive system	ERZ504617_FASTA	mgnify	ENA-OQDT01000884-OQDT01000884.1-human-gut-metagenome-genome-assembly--contig:-NODE-884-length-18953-cov-4.359078
212761	ERZ504617_FASTA_CLST_82	0	sanntis	2179	11631	RiPP	root:Host-associated:Human:Digestive system	ERZ504617_FASTA	mgnify	ENA-OQDT01001768-OQDT01001768.1-human-gut-metagenome-genome-assembly--contig:-NODE-1768-length-12041-cov-3.073779
212762	ERZ504617_FASTA_CLST_83	10	sanntis	3	10413	RiPP	root:Host-associated:Human:Digestive system	ERZ504617_FASTA	mgnify	ENA-OQDT01001906-OQDT01001906.1-human-gut-metagenome-genome-assembly--contig:-NODE-1906-length-11424-cov-3.739488
212765	ERZ504617_FASTA_CLST_86	11	sanntis	78	6369	Polyketide	root:Host-associated:Human:Digestive system	ERZ504617_FASTA	mgnify	ENA-OQDT01004223-OQDT01004223.1-human-gut-metagenome-genome-assembly--contig:-NODE-4223-length-6369-cov-3.455143
212766	ERZ504617_FASTA_CLST_87	0	sanntis	15648	20103	NRP	root:Host-associated:Human:Digestive system	ERZ504617_FASTA	mgnify	ENA-OQDT01000055-OQDT01000055.1-human-gut-metagenome-genome-assembly--contig:-NODE-55-length-61673-cov-5.165957
212767	ERZ504617_FASTA_CLST_88	10	sanntis	2	5894	RiPP	root:Host-associated:Human:Digestive system	ERZ504617_FASTA	mgnify	ENA-OQDT01004128-OQDT01004128.1-human-gut-metagenome-genome-assembly--contig:-NODE-4128-length-6492-cov-4.240063
212768	ERZ504617_FASTA_CLST_89	0	sanntis	24010	33530	Polyketide	root:Host-associated:Human:Digestive system	ERZ504617_FASTA	mgnify	ENA-OQDT01000098-OQDT01000098.1-human-gut-metagenome-genome-assembly--contig:-NODE-98-length-49653-cov-6.030105
212770	ERZ504617_FASTA_CLST_91	10	sanntis	3	5499	RiPP	root:Host-associated:Human:Digestive system	ERZ504617_FASTA	mgnify	ENA-OQDT01004497-OQDT01004497.1-human-gut-metagenome-genome-assembly--contig:-NODE-4497-length-6085-cov-2.469621
212772	ERZ504617_FASTA_CLST_93	11	sanntis	3	4263	Polyketide	root:Host-associated:Human:Digestive system	ERZ504617_FASTA	mgnify	ENA-OQDT01007136-OQDT01007136.1-human-gut-metagenome-genome-assembly--contig:-NODE-7136-length-4338-cov-2.154833
212774	ERZ504617_FASTA_CLST_95	0	sanntis	13171	29462	Other	root:Host-associated:Human:Digestive system	ERZ504617_FASTA	mgnify	ENA-OQDT01000304-OQDT01000304.1-human-gut-metagenome-genome-assembly--contig:-NODE-304-length-32717-cov-4.396042
212776	ERZ504617_FASTA_CLST_97	0	sanntis	7293	19192	NRP	root:Host-associated:Human:Digestive system	ERZ504617_FASTA	mgnify	ENA-OQDT01000079-OQDT01000079.1-human-gut-metagenome-genome-assembly--contig:-NODE-79-length-54046-cov-22.639515
212777	ERZ504617_FASTA_CLST_98	0	sanntis	2500	9391	RiPP	root:Host-associated:Human:Digestive system	ERZ504617_FASTA	mgnify	ENA-OQDT01002205-OQDT01002205.1-human-gut-metagenome-genome-assembly--contig:-NODE-2205-length-10221-cov-2.553695
212779	ERZ504617_FASTA_CLST_100	11	sanntis	185	2277	RiPP	root:Host-associated:Human:Digestive system	ERZ504617_FASTA	mgnify	ENA-OQDT01011138-OQDT01011138.1-human-gut-metagenome-genome-assembly--contig:-NODE-11138-length-3103-cov-1.512097
212780	ERZ504617_FASTA_CLST_101	10	sanntis	6	5228	RiPP	root:Host-associated:Human:Digestive system	ERZ504617_FASTA	mgnify	ENA-OQDT01002995-OQDT01002995.1-human-gut-metagenome-genome-assembly--contig:-NODE-2995-length-8170-cov-3.074226
212781	ERZ504617_FASTA_CLST_102	11	sanntis	3	5014	RiPP	root:Host-associated:Human:Digestive system	ERZ504617_FASTA	mgnify	ENA-OQDT01005857-OQDT01005857.1-human-gut-metagenome-genome-assembly--contig:-NODE-5857-length-5014-cov-2.037856
212782	ERZ504617_FASTA_CLST_103	10	sanntis	697	9139	NRP	root:Host-associated:Human:Digestive system	ERZ504617_FASTA	mgnify	ENA-OQDT01001196-OQDT01001196.1-human-gut-metagenome-genome-assembly--contig:-NODE-1196-length-15604-cov-5.601021
212783	ERZ504617_FASTA_CLST_104	1	sanntis	11942	15602	RiPP	root:Host-associated:Human:Digestive system	ERZ504617_FASTA	mgnify	ENA-OQDT01001196-OQDT01001196.1-human-gut-metagenome-genome-assembly--contig:-NODE-1196-length-15604-cov-5.601021
212784	ERZ504617_FASTA_CLST_105	10	sanntis	165	5150	RiPP	root:Host-associated:Human:Digestive system	ERZ504617_FASTA	mgnify	ENA-OQDT01003621-OQDT01003621.1-human-gut-metagenome-genome-assembly--contig:-NODE-3621-length-7142-cov-35.606842
212785	ERZ504617_FASTA_CLST_106	0	sanntis	2486	17058	NRP	root:Host-associated:Human:Digestive system	ERZ504617_FASTA	mgnify	ENA-OQDT01000016-OQDT01000016.1-human-gut-metagenome-genome-assembly--contig:-NODE-16-length-79580-cov-6.322908
212787	ERZ504617_FASTA_CLST_108	11	sanntis	45	3756	RiPP	root:Host-associated:Human:Digestive system	ERZ504617_FASTA	mgnify	ENA-OQDT01008621-OQDT01008621.1-human-gut-metagenome-genome-assembly--contig:-NODE-8621-length-3756-cov-2.838247
212788	ERZ504617_FASTA_CLST_109	10	sanntis	2	8225	Polyketide	root:Host-associated:Human:Digestive system	ERZ504617_FASTA	mgnify	ENA-OQDT01002090-OQDT01002090.1-human-gut-metagenome-genome-assembly--contig:-NODE-2090-length-10657-cov-3.281197
212791	ERZ504617_FASTA_CLST_112	11	sanntis	1	6586	RiPP	root:Host-associated:Human:Digestive system	ERZ504617_FASTA	mgnify	ENA-OQDT01004034-OQDT01004034.1-human-gut-metagenome-genome-assembly--contig:-NODE-4034-length-6586-cov-2.586468
212792	ERZ504617_FASTA_CLST_113	10	sanntis	2372	7910	Saccharide	root:Host-associated:Human:Digestive system	ERZ504617_FASTA	mgnify	ENA-OQDT01000576-OQDT01000576.1-human-gut-metagenome-genome-assembly--contig:-NODE-576-length-23794-cov-13.544429
212794	ERZ504617_FASTA_CLST_115	11	sanntis	4	7728	RiPP	root:Host-associated:Human:Digestive system	ERZ504617_FASTA	mgnify	ENA-OQDT01003161-OQDT01003161.1-human-gut-metagenome-genome-assembly--contig:-NODE-3161-length-7862-cov-5.442146
212795	ERZ504617_FASTA_CLST_116	10	sanntis	3	14412	NRP	root:Host-associated:Human:Digestive system	ERZ504617_FASTA	mgnify	ENA-OQDT01000346-OQDT01000346.1-human-gut-metagenome-genome-assembly--contig:-NODE-346-length-30628-cov-58.852693
212799	ERZ504617_FASTA_CLST_120	0	sanntis	27583	31762	RiPP	root:Host-associated:Human:Digestive system	ERZ504617_FASTA	mgnify	ENA-OQDT01000005-OQDT01000005.1-human-gut-metagenome-genome-assembly--contig:-NODE-5-length-123409-cov-28.623887
212800	ERZ504617_FASTA_CLST_121	10	sanntis	1	7704	Polyketide	root:Host-associated:Human:Digestive system	ERZ504617_FASTA	mgnify	ENA-OQDT01002616-OQDT01002616.1-human-gut-metagenome-genome-assembly--contig:-NODE-2616-length-9049-cov-2.399350
212801	ERZ504617_FASTA_CLST_122	11	sanntis	16	13983	Other	root:Host-associated:Human:Digestive system	ERZ504617_FASTA	mgnify	ENA-OQDT01001423-OQDT01001423.1-human-gut-metagenome-genome-assembly--contig:-NODE-1423-length-13983-cov-4.441397
212804	ERZ504617_FASTA_CLST_125	1	sanntis	8437	19909	NRP	root:Host-associated:Human:Digestive system	ERZ504617_FASTA	mgnify	ENA-OQDT01000790-OQDT01000790.1-human-gut-metagenome-genome-assembly--contig:-NODE-790-length-20295-cov-3.647015
212805	ERZ504617_FASTA_CLST_126	1	sanntis	6221	9384	RiPP	root:Host-associated:Human:Digestive system	ERZ504617_FASTA	mgnify	ENA-OQDT01002481-OQDT01002481.1-human-gut-metagenome-genome-assembly--contig:-NODE-2481-length-9384-cov-2.508264
212806	ERZ504617_FASTA_CLST_127	1	sanntis	8949	10590	RiPP	root:Host-associated:Human:Digestive system	ERZ504617_FASTA	mgnify	ENA-OQDT01002110-OQDT01002110.1-human-gut-metagenome-genome-assembly--contig:-NODE-2110-length-10592-cov-3.042905
212807	ERZ504617_FASTA_CLST_128	10	sanntis	3	5967	RiPP	root:Host-associated:Human:Digestive system	ERZ504617_FASTA	mgnify	ENA-OQDT01003982-OQDT01003982.1-human-gut-metagenome-genome-assembly--contig:-NODE-3982-length-6659-cov-2.816901
212808	ERZ504617_FASTA_CLST_129	10	sanntis	3	6237	RiPP	root:Host-associated:Human:Digestive system	ERZ504617_FASTA	mgnify	ENA-OQDT01001392-OQDT01001392.1-human-gut-metagenome-genome-assembly--contig:-NODE-1392-length-14136-cov-2.575202
212810	ERZ504617_FASTA_CLST_131	1	sanntis	4999	16414	Saccharide	root:Host-associated:Human:Digestive system	ERZ504617_FASTA	mgnify	ENA-OQDT01001114-OQDT01001114.1-human-gut-metagenome-genome-assembly--contig:-NODE-1114-length-16414-cov-4.176153
212812	ERZ504617_FASTA_CLST_133	10	sanntis	3	8066	NRP	root:Host-associated:Human:Digestive system	ERZ504617_FASTA	mgnify	ENA-OQDT01002270-OQDT01002270.1-human-gut-metagenome-genome-assembly--contig:-NODE-2270-length-9975-cov-4.689582
212816	ERZ504617_FASTA_CLST_137	11	sanntis	90	6866	Polyketide	root:Host-associated:Human:Digestive system	ERZ504617_FASTA	mgnify	ENA-OQDT01003816-OQDT01003816.1-human-gut-metagenome-genome-assembly--contig:-NODE-3816-length-6866-cov-1.443241
212818	ERZ504617_FASTA_CLST_139	10	sanntis	1	8591	Polyketide	root:Host-associated:Human:Digestive system	ERZ504617_FASTA	mgnify	ENA-OQDT01002712-OQDT01002712.1-human-gut-metagenome-genome-assembly--contig:-NODE-2712-length-8797-cov-2.687082
212819	ERZ504617_FASTA_CLST_140	11	sanntis	1	3451	NRP	root:Host-associated:Human:Digestive system	ERZ504617_FASTA	mgnify	ENA-OQDT01009319-OQDT01009319.1-human-gut-metagenome-genome-assembly--contig:-NODE-9319-length-3546-cov-12.977771
212820	ERZ504617_FASTA_CLST_141	11	sanntis	275	7725	NRP	root:Host-associated:Human:Digestive system	ERZ504617_FASTA	mgnify	ENA-OQDT01003253-OQDT01003253.1-human-gut-metagenome-genome-assembly--contig:-NODE-3253-length-7726-cov-2.200553
212821	ERZ504617_FASTA_CLST_142	10	sanntis	45	7120	Polyketide	root:Host-associated:Human:Digestive system	ERZ504617_FASTA	mgnify	ENA-OQDT01002783-OQDT01002783.1-human-gut-metagenome-genome-assembly--contig:-NODE-2783-length-8619-cov-1.913683
212823	ERZ504617_FASTA_CLST_144	10	sanntis	3	9670	Polyketide	root:Host-associated:Human:Digestive system	ERZ504617_FASTA	mgnify	ENA-OQDT01001738-OQDT01001738.1-human-gut-metagenome-genome-assembly--contig:-NODE-1738-length-12197-cov-3.869760
212824	ERZ504617_FASTA_CLST_145	11	sanntis	3	3860	NRP	root:Host-associated:Human:Digestive system	ERZ504617_FASTA	mgnify	ENA-OQDT01008302-OQDT01008302.1-human-gut-metagenome-genome-assembly--contig:-NODE-8302-length-3861-cov-1.920193
212825	ERZ504617_FASTA_CLST_146	0	sanntis	5749	15672	RiPP	root:Host-associated:Human:Digestive system	ERZ504617_FASTA	mgnify	ENA-OQDT01000281-OQDT01000281.1-human-gut-metagenome-genome-assembly--contig:-NODE-281-length-33604-cov-4.526391
212826	ERZ504617_FASTA_CLST_147	0	sanntis	2005	7390	NRP	root:Host-associated:Human:Digestive system	ERZ504617_FASTA	mgnify	ENA-OQDT01002915-OQDT01002915.1-human-gut-metagenome-genome-assembly--contig:-NODE-2915-length-8373-cov-2.778559
212828	ERZ504617_FASTA_CLST_149	11	sanntis	184	3786	RiPP	root:Host-associated:Human:Digestive system	ERZ504617_FASTA	mgnify	ENA-OQDT01007796-OQDT01007796.1-human-gut-metagenome-genome-assembly--contig:-NODE-7796-length-4050-cov-4.279123
212829	ERZ504617_FASTA_CLST_150	0	sanntis	5198	9570	Polyketide	root:Host-associated:Human:Digestive system	ERZ504617_FASTA	mgnify	ENA-OQDT01002387-OQDT01002387.1-human-gut-metagenome-genome-assembly--contig:-NODE-2387-length-9611-cov-2.369043
212830	ERZ504617_FASTA_CLST_151	11	sanntis	213	3703	Saccharide	root:Host-associated:Human:Digestive system	ERZ504617_FASTA	mgnify	ENA-OQDT01006315-OQDT01006315.1-human-gut-metagenome-genome-assembly--contig:-NODE-6315-length-4744-cov-2.215724
212831	ERZ504617_FASTA_CLST_152	11	sanntis	1	4124	RiPP	root:Host-associated:Human:Digestive system	ERZ504617_FASTA	mgnify	ENA-OQDT01007028-OQDT01007028.1-human-gut-metagenome-genome-assembly--contig:-NODE-7028-length-4386-cov-3.011975
212832	ERZ504617_FASTA_CLST_153	0	sanntis	10775	23197	Saccharide	root:Host-associated:Human:Digestive system	ERZ504617_FASTA	mgnify	ENA-OQDT01000117-OQDT01000117.1-human-gut-metagenome-genome-assembly--contig:-NODE-117-length-46426-cov-7.120111
212833	ERZ504617_FASTA_CLST_154	11	sanntis	1	3438	RiPP	root:Host-associated:Human:Digestive system	ERZ504617_FASTA	mgnify	ENA-OQDT01009685-OQDT01009685.1-human-gut-metagenome-genome-assembly--contig:-NODE-9685-length-3440-cov-1.715967
212834	ERZ504617_FASTA_CLST_155	11	sanntis	2	6179	Polyketide	root:Host-associated:Human:Digestive system	ERZ504617_FASTA	mgnify	ENA-OQDT01004400-OQDT01004400.1-human-gut-metagenome-genome-assembly--contig:-NODE-4400-length-6181-cov-2.430459
212836	ERZ504617_FASTA_CLST_157	10	sanntis	1	8295	Polyketide	root:Host-associated:Human:Digestive system	ERZ504617_FASTA	mgnify	ENA-OQDT01001965-OQDT01001965.1-human-gut-metagenome-genome-assembly--contig:-NODE-1965-length-11114-cov-2.559297
212837	ERZ504617_FASTA_CLST_158	0	sanntis	12909	14575	RiPP	root:Host-associated:Human:Digestive system	ERZ504617_FASTA	mgnify	ENA-OQDT01000524-OQDT01000524.1-human-gut-metagenome-genome-assembly--contig:-NODE-524-length-24847-cov-5.816869
212841	ERZ504617_FASTA_CLST_162	11	sanntis	2	4677	RiPP	root:Host-associated:Human:Digestive system	ERZ504617_FASTA	mgnify	ENA-OQDT01006445-OQDT01006445.1-human-gut-metagenome-genome-assembly--contig:-NODE-6445-length-4678-cov-2.076467
212843	ERZ504617_FASTA_CLST_164	11	sanntis	2	6062	RiPP	root:Host-associated:Human:Digestive system	ERZ504617_FASTA	mgnify	ENA-OQDT01004194-OQDT01004194.1-human-gut-metagenome-genome-assembly--contig:-NODE-4194-length-6407-cov-2.203185
212844	ERZ504617_FASTA_CLST_165	11	sanntis	593	4175	RiPP	root:Host-associated:Human:Digestive system	ERZ504617_FASTA	mgnify	ENA-OQDT01007206-OQDT01007206.1-human-gut-metagenome-genome-assembly--contig:-NODE-7206-length-4305-cov-1.650311
212847	ERZ504617_FASTA_CLST_168	0	sanntis	14535	21006	Saccharide	root:Host-associated:Human:Digestive system	ERZ504617_FASTA	mgnify	ENA-OQDT01000226-OQDT01000226.1-human-gut-metagenome-genome-assembly--contig:-NODE-226-length-36838-cov-11.922285
