## Supplementary Table 2 for "Expansion of novel biosynthetic gene clusters from diverse environments using SanntiS": sanntis_predictions.tsv (part 27 of 753)

BGC_ID	BGC_NAME	PARTIAL	METHOD	START	END	CLASS_NAME	LINEAGE	ASSEMBLY_ACCESSION	SOURCE_DB	CONTIG_NAME
212848	ERZ504617_FASTA_CLST_169	0	sanntis	4381	20793	NRP	root:Host-associated:Human:Digestive system	ERZ504617_FASTA	mgnify	ENA-OQDT01000560-OQDT01000560.1-human-gut-metagenome-genome-assembly--contig:-NODE-560-length-24199-cov-4.494973
212850	ERZ504617_FASTA_CLST_171	11	sanntis	154	20448	Saccharide	root:Host-associated:Human:Digestive system	ERZ504617_FASTA	mgnify	ENA-OQDT01000777-OQDT01000777.1-human-gut-metagenome-genome-assembly--contig:-NODE-777-length-20449-cov-3.962356
212851	ERZ504617_FASTA_CLST_172	1	sanntis	11735	13977	RiPP	root:Host-associated:Human:Digestive system	ERZ504617_FASTA	mgnify	ENA-OQDT01001425-OQDT01001425.1-human-gut-metagenome-genome-assembly--contig:-NODE-1425-length-13977-cov-3.446643
212853	ERZ504617_FASTA_CLST_174	11	sanntis	2	3638	Saccharide	root:Host-associated:Human:Digestive system	ERZ504617_FASTA	mgnify	ENA-OQDT01008995-OQDT01008995.1-human-gut-metagenome-genome-assembly--contig:-NODE-8995-length-3639-cov-2.396640
212855	ERZ504617_FASTA_CLST_176	11	sanntis	1	4734	RiPP	root:Host-associated:Human:Digestive system	ERZ504617_FASTA	mgnify	ENA-OQDT01006332-OQDT01006332.1-human-gut-metagenome-genome-assembly--contig:-NODE-6332-length-4735-cov-1.943359
212857	ERZ504617_FASTA_CLST_178	1	sanntis	39208	52889	Saccharide	root:Host-associated:Human:Digestive system	ERZ504617_FASTA	mgnify	ENA-OQDT01000081-OQDT01000081.1-human-gut-metagenome-genome-assembly--contig:-NODE-81-length-53170-cov-11.737741
212859	ERZ504617_FASTA_CLST_180	0	sanntis	5032	9960	RiPP	root:Host-associated:Human:Digestive system	ERZ504617_FASTA	mgnify	ENA-OQDT01001785-OQDT01001785.1-human-gut-metagenome-genome-assembly--contig:-NODE-1785-length-11982-cov-4.602362
212863	ERZ504617_FASTA_CLST_184	11	sanntis	50	3552	RiPP	root:Host-associated:Human:Digestive system	ERZ504617_FASTA	mgnify	ENA-OQDT01009300-OQDT01009300.1-human-gut-metagenome-genome-assembly--contig:-NODE-9300-length-3552-cov-3.442628
212864	ERZ504617_FASTA_CLST_185	0	sanntis	4748	13270	RiPP	root:Host-associated:Human:Digestive system	ERZ504617_FASTA	mgnify	ENA-OQDT01001404-OQDT01001404.1-human-gut-metagenome-genome-assembly--contig:-NODE-1404-length-14074-cov-2.372983
212865	ERZ504617_FASTA_CLST_186	10	sanntis	2	4230	NRP	root:Host-associated:Human:Digestive system	ERZ504617_FASTA	mgnify	ENA-OQDT01007186-OQDT01007186.1-human-gut-metagenome-genome-assembly--contig:-NODE-7186-length-4316-cov-1.255192
212866	ERZ504617_FASTA_CLST_187	10	sanntis	421	11633	RiPP	root:Host-associated:Human:Digestive system	ERZ504617_FASTA	mgnify	ENA-OQDT01000795-OQDT01000795.1-human-gut-metagenome-genome-assembly--contig:-NODE-795-length-20213-cov-3.695957
212867	ERZ504617_FASTA_CLST_188	10	sanntis	477	5005	NRP	root:Host-associated:Human:Digestive system	ERZ504617_FASTA	mgnify	ENA-OQDT01001132-OQDT01001132.1-human-gut-metagenome-genome-assembly--contig:-NODE-1132-length-16208-cov-4.324793
212868	ERZ504617_FASTA_CLST_189	11	sanntis	3	19709	Saccharide	root:Host-associated:Human:Digestive system	ERZ504617_FASTA	mgnify	ENA-OQDT01000809-OQDT01000809.1-human-gut-metagenome-genome-assembly--contig:-NODE-809-length-19886-cov-2.676401
212869	ERZ504632_FASTA_CLST_0	0	sanntis	4872	9114	NRP	root:Host-associated:Human:Digestive system	ERZ504632_FASTA	mgnify	ENA-OQEI01001386-OQEI01001386.1-human-gut-metagenome-genome-assembly--contig:-NODE-1386-length-11287-cov-4.578674
212871	ERZ504632_FASTA_CLST_2	11	sanntis	1	3636	RiPP	root:Host-associated:Human:Digestive system	ERZ504632_FASTA	mgnify	ENA-OQEI01006520-OQEI01006520.1-human-gut-metagenome-genome-assembly--contig:-NODE-6520-length-3636-cov-2.677971
212873	ERZ504632_FASTA_CLST_4	0	sanntis	10353	18169	RiPP	root:Host-associated:Human:Digestive system	ERZ504632_FASTA	mgnify	ENA-OQEI01000215-OQEI01000215.1-human-gut-metagenome-genome-assembly--contig:-NODE-215-length-47121-cov-13.098119
212874	ERZ504632_FASTA_CLST_5	0	sanntis	5929	9469	Other	root:Host-associated:Human:Digestive system	ERZ504632_FASTA	mgnify	ENA-OQEI01001625-OQEI01001625.1-human-gut-metagenome-genome-assembly--contig:-NODE-1625-length-9844-cov-3.986724
212875	ERZ504632_FASTA_CLST_6	10	sanntis	79	5255	RiPP	root:Host-associated:Human:Digestive system	ERZ504632_FASTA	mgnify	ENA-OQEI01003357-OQEI01003357.1-human-gut-metagenome-genome-assembly--contig:-NODE-3357-length-5803-cov-2.331572
212876	ERZ504632_FASTA_CLST_7	11	sanntis	1	3154	RiPP	root:Host-associated:Human:Digestive system	ERZ504632_FASTA	mgnify	ENA-OQEI01008011-OQEI01008011.1-human-gut-metagenome-genome-assembly--contig:-NODE-8011-length-3155-cov-2.201123
212877	ERZ504632_FASTA_CLST_8	10	sanntis	53	3605	RiPP	root:Host-associated:Human:Digestive system	ERZ504632_FASTA	mgnify	ENA-OQEI01004437-OQEI01004437.1-human-gut-metagenome-genome-assembly--contig:-NODE-4437-length-4758-cov-1.484345
212879	ERZ504632_FASTA_CLST_10	10	sanntis	2	3210	Polyketide	root:Host-associated:Human:Digestive system	ERZ504632_FASTA	mgnify	ENA-OQEI01005736-OQEI01005736.1-human-gut-metagenome-genome-assembly--contig:-NODE-5736-length-3993-cov-1.727625
212880	ERZ504632_FASTA_CLST_11	10	sanntis	1	12775	Polyketide	root:Host-associated:Human:Digestive system	ERZ504632_FASTA	mgnify	ENA-OQEI01001070-OQEI01001070.1-human-gut-metagenome-genome-assembly--contig:-NODE-1070-length-13923-cov-11.538634
212881	ERZ504632_FASTA_CLST_12	0	sanntis	67080	72157	Other	root:Host-associated:Human:Digestive system	ERZ504632_FASTA	mgnify	ENA-OQEI01000019-OQEI01000019.1-human-gut-metagenome-genome-assembly--contig:-NODE-19-length-122270-cov-12.029613
212882	ERZ504632_FASTA_CLST_13	11	sanntis	1	7575	Polyketide	root:Host-associated:Human:Digestive system	ERZ504632_FASTA	mgnify	ENA-OQEI01002302-OQEI01002302.1-human-gut-metagenome-genome-assembly--contig:-NODE-2302-length-7591-cov-3.352492
212883	ERZ504632_FASTA_CLST_14	11	sanntis	3	4959	RiPP	root:Host-associated:Human:Digestive system	ERZ504632_FASTA	mgnify	ENA-OQEI01004197-OQEI01004197.1-human-gut-metagenome-genome-assembly--contig:-NODE-4197-length-4961-cov-2.083161
212884	ERZ504632_FASTA_CLST_15	11	sanntis	1	7364	Saccharide	root:Host-associated:Human:Digestive system	ERZ504632_FASTA	mgnify	ENA-OQEI01002390-OQEI01002390.1-human-gut-metagenome-genome-assembly--contig:-NODE-2390-length-7409-cov-11.327657
212885	ERZ504632_FASTA_CLST_16	11	sanntis	75	3937	RiPP	root:Host-associated:Human:Digestive system	ERZ504632_FASTA	mgnify	ENA-OQEI01005852-OQEI01005852.1-human-gut-metagenome-genome-assembly--contig:-NODE-5852-length-3938-cov-1.845447
212886	ERZ504632_FASTA_CLST_17	10	sanntis	2	4474	RiPP	root:Host-associated:Human:Digestive system	ERZ504632_FASTA	mgnify	ENA-OQEI01004592-OQEI01004592.1-human-gut-metagenome-genome-assembly--contig:-NODE-4592-length-4656-cov-2.916538
212887	ERZ504632_FASTA_CLST_18	11	sanntis	2	3567	Other	root:Host-associated:Human:Digestive system	ERZ504632_FASTA	mgnify	ENA-OQEI01006716-OQEI01006716.1-human-gut-metagenome-genome-assembly--contig:-NODE-6716-length-3569-cov-1.452353
212888	ERZ504632_FASTA_CLST_19	1	sanntis	16701	24061	NRP	root:Host-associated:Human:Digestive system	ERZ504632_FASTA	mgnify	ENA-OQEI01000577-OQEI01000577.1-human-gut-metagenome-genome-assembly--contig:-NODE-577-length-24063-cov-6.653576
212890	ERZ504632_FASTA_CLST_21	1	sanntis	23260	29940	NRP	root:Host-associated:Human:Digestive system	ERZ504632_FASTA	mgnify	ENA-OQEI01000427-OQEI01000427.1-human-gut-metagenome-genome-assembly--contig:-NODE-427-length-30859-cov-14.647631
212892	ERZ504632_FASTA_CLST_23	10	sanntis	3	10008	Saccharide	root:Host-associated:Human:Digestive system	ERZ504632_FASTA	mgnify	ENA-OQEI01000527-OQEI01000527.1-human-gut-metagenome-genome-assembly--contig:-NODE-527-length-25969-cov-4.255824
212893	ERZ504632_FASTA_CLST_24	10	sanntis	3	10299	NRP	root:Host-associated:Human:Digestive system	ERZ504632_FASTA	mgnify	ENA-OQEI01001503-OQEI01001503.1-human-gut-metagenome-genome-assembly--contig:-NODE-1503-length-10483-cov-2.858826
212895	ERZ504632_FASTA_CLST_26	11	sanntis	1	19898	Saccharide	root:Host-associated:Human:Digestive system	ERZ504632_FASTA	mgnify	ENA-OQEI01000707-OQEI01000707.1-human-gut-metagenome-genome-assembly--contig:-NODE-707-length-19899-cov-4.046278
212896	ERZ504632_FASTA_CLST_27	10	sanntis	3	18872	Saccharide	root:Host-associated:Human:Digestive system	ERZ504632_FASTA	mgnify	ENA-OQEI01000009-OQEI01000009.1-human-gut-metagenome-genome-assembly--contig:-NODE-9-length-152502-cov-6.549657
212898	ERZ504632_FASTA_CLST_29	11	sanntis	3	13109	Saccharide	root:Host-associated:Human:Digestive system	ERZ504632_FASTA	mgnify	ENA-OQEI01001136-OQEI01001136.1-human-gut-metagenome-genome-assembly--contig:-NODE-1136-length-13111-cov-3.017868
212899	ERZ504632_FASTA_CLST_30	10	sanntis	281	6781	RiPP	root:Host-associated:Human:Digestive system	ERZ504632_FASTA	mgnify	ENA-OQEI01001452-OQEI01001452.1-human-gut-metagenome-genome-assembly--contig:-NODE-1452-length-10876-cov-12.141874
212900	ERZ504632_FASTA_CLST_31	0	sanntis	6415	13028	RiPP	root:Host-associated:Human:Digestive system	ERZ504632_FASTA	mgnify	ENA-OQEI01000202-OQEI01000202.1-human-gut-metagenome-genome-assembly--contig:-NODE-202-length-49060-cov-10.892813
212902	ERZ504632_FASTA_CLST_33	0	sanntis	23526	36181	Other	root:Host-associated:Human:Digestive system	ERZ504632_FASTA	mgnify	ENA-OQEI01000329-OQEI01000329.1-human-gut-metagenome-genome-assembly--contig:-NODE-329-length-37549-cov-12.926621
212903	ERZ504632_FASTA_CLST_34	0	sanntis	1230	19836	Other	root:Host-associated:Human:Digestive system	ERZ504632_FASTA	mgnify	ENA-OQEI01000687-OQEI01000687.1-human-gut-metagenome-genome-assembly--contig:-NODE-687-length-20215-cov-14.038680
212904	ERZ504632_FASTA_CLST_35	10	sanntis	281	8482	Saccharide	root:Host-associated:Human:Digestive system	ERZ504632_FASTA	mgnify	ENA-OQEI01000423-OQEI01000423.1-human-gut-metagenome-genome-assembly--contig:-NODE-423-length-31185-cov-17.699433
212905	ERZ504632_FASTA_CLST_36	11	sanntis	3	5285	Polyketide	root:Host-associated:Human:Digestive system	ERZ504632_FASTA	mgnify	ENA-OQEI01003827-OQEI01003827.1-human-gut-metagenome-genome-assembly--contig:-NODE-3827-length-5287-cov-1.412403
212906	ERZ504632_FASTA_CLST_37	0	sanntis	15854	23094	NRP	root:Host-associated:Human:Digestive system	ERZ504632_FASTA	mgnify	ENA-OQEI01000112-OQEI01000112.1-human-gut-metagenome-genome-assembly--contig:-NODE-112-length-67382-cov-8.722088
212909	ERZ504632_FASTA_CLST_40	0	sanntis	31226	44438	Saccharide	root:Host-associated:Human:Digestive system	ERZ504632_FASTA	mgnify	ENA-OQEI01000236-OQEI01000236.1-human-gut-metagenome-genome-assembly--contig:-NODE-236-length-44703-cov-12.198717
212910	ERZ504632_FASTA_CLST_41	10	sanntis	1	24630	Saccharide	root:Host-associated:Human:Digestive system	ERZ504632_FASTA	mgnify	ENA-OQEI01000554-OQEI01000554.1-human-gut-metagenome-genome-assembly--contig:-NODE-554-length-24974-cov-12.276291
212913	ERZ504632_FASTA_CLST_44	0	sanntis	15410	19731	Polyketide	root:Host-associated:Human:Digestive system	ERZ504632_FASTA	mgnify	ENA-OQEI01000456-OQEI01000456.1-human-gut-metagenome-genome-assembly--contig:-NODE-456-length-29333-cov-3.128467
212916	ERZ504632_FASTA_CLST_47	0	sanntis	7372	10282	RiPP	root:Host-associated:Human:Digestive system	ERZ504632_FASTA	mgnify	ENA-OQEI01001008-OQEI01001008.1-human-gut-metagenome-genome-assembly--contig:-NODE-1008-length-14623-cov-2.137693
212917	ERZ504632_FASTA_CLST_48	0	sanntis	9966	18269	NRP	root:Host-associated:Human:Digestive system	ERZ504632_FASTA	mgnify	ENA-OQEI01000711-OQEI01000711.1-human-gut-metagenome-genome-assembly--contig:-NODE-711-length-19724-cov-3.976578
212918	ERZ504632_FASTA_CLST_49	0	sanntis	9211	12707	Polyketide	root:Host-associated:Human:Digestive system	ERZ504632_FASTA	mgnify	ENA-OQEI01001009-OQEI01001009.1-human-gut-metagenome-genome-assembly--contig:-NODE-1009-length-14603-cov-11.720088
212919	ERZ504632_FASTA_CLST_50	11	sanntis	1	4994	NRP	root:Host-associated:Human:Digestive system	ERZ504632_FASTA	mgnify	ENA-OQEI01004150-OQEI01004150.1-human-gut-metagenome-genome-assembly--contig:-NODE-4150-length-4994-cov-2.109719
212921	ERZ504632_FASTA_CLST_52	10	sanntis	2	4593	RiPP	root:Host-associated:Human:Digestive system	ERZ504632_FASTA	mgnify	ENA-OQEI01002286-OQEI01002286.1-human-gut-metagenome-genome-assembly--contig:-NODE-2286-length-7636-cov-2.147956
212922	ERZ504632_FASTA_CLST_53	0	sanntis	3192	9639	RiPP	root:Host-associated:Human:Digestive system	ERZ504632_FASTA	mgnify	ENA-OQEI01000070-OQEI01000070.1-human-gut-metagenome-genome-assembly--contig:-NODE-70-length-80928-cov-10.422136
212924	ERZ504632_FASTA_CLST_55	0	sanntis	6033	9172	Other	root:Host-associated:Human:Digestive system	ERZ504632_FASTA	mgnify	ENA-OQEI01001417-OQEI01001417.1-human-gut-metagenome-genome-assembly--contig:-NODE-1417-length-11061-cov-12.654747
212925	ERZ504632_FASTA_CLST_56	10	sanntis	3	2753	Polyketide	root:Host-associated:Human:Digestive system	ERZ504632_FASTA	mgnify	ENA-OQEI01005661-OQEI01005661.1-human-gut-metagenome-genome-assembly--contig:-NODE-5661-length-4031-cov-1.353996
212927	ERZ504632_FASTA_CLST_58	10	sanntis	112	5082	Other	root:Host-associated:Human:Digestive system	ERZ504632_FASTA	mgnify	ENA-OQEI01000030-OQEI01000030.1-human-gut-metagenome-genome-assembly--contig:-NODE-30-length-111626-cov-18.443869
212928	ERZ504632_FASTA_CLST_59	0	sanntis	21518	28365	Saccharide	root:Host-associated:Human:Digestive system	ERZ504632_FASTA	mgnify	ENA-OQEI01000030-OQEI01000030.1-human-gut-metagenome-genome-assembly--contig:-NODE-30-length-111626-cov-18.443869
212929	ERZ504632_FASTA_CLST_60	0	sanntis	49241	61524	Saccharide	root:Host-associated:Human:Digestive system	ERZ504632_FASTA	mgnify	ENA-OQEI01000098-OQEI01000098.1-human-gut-metagenome-genome-assembly--contig:-NODE-98-length-71272-cov-11.442463
212930	ERZ504632_FASTA_CLST_61	10	sanntis	3	4232	RiPP	root:Host-associated:Human:Digestive system	ERZ504632_FASTA	mgnify	ENA-OQEI01004192-OQEI01004192.1-human-gut-metagenome-genome-assembly--contig:-NODE-4192-length-4962-cov-2.167735
212932	ERZ504632_FASTA_CLST_63	0	sanntis	14791	20762	RiPP	root:Host-associated:Human:Digestive system	ERZ504632_FASTA	mgnify	ENA-OQEI01000544-OQEI01000544.1-human-gut-metagenome-genome-assembly--contig:-NODE-544-length-25482-cov-12.159219
212935	ERZ504632_FASTA_CLST_66	11	sanntis	1	14775	NRP	root:Host-associated:Human:Digestive system	ERZ504632_FASTA	mgnify	ENA-OQEI01000991-OQEI01000991.1-human-gut-metagenome-genome-assembly--contig:-NODE-991-length-14881-cov-3.855565
212936	ERZ504632_FASTA_CLST_67	10	sanntis	2	2550	RiPP	root:Host-associated:Human:Digestive system	ERZ504632_FASTA	mgnify	ENA-OQEI01001111-OQEI01001111.1-human-gut-metagenome-genome-assembly--contig:-NODE-1111-length-13393-cov-2.573496
212937	ERZ504632_FASTA_CLST_68	11	sanntis	65	3748	RiPP	root:Host-associated:Human:Digestive system	ERZ504632_FASTA	mgnify	ENA-OQEI01005945-OQEI01005945.1-human-gut-metagenome-genome-assembly--contig:-NODE-5945-length-3889-cov-2.439926
212940	ERZ504632_FASTA_CLST_71	10	sanntis	1	3067	Polyketide	root:Host-associated:Human:Digestive system	ERZ504632_FASTA	mgnify	ENA-OQEI01007420-OQEI01007420.1-human-gut-metagenome-genome-assembly--contig:-NODE-7420-length-3317-cov-1.489969
212941	ERZ504632_FASTA_CLST_72	10	sanntis	1	13713	Other	root:Host-associated:Human:Digestive system	ERZ504632_FASTA	mgnify	ENA-OQEI01000889-OQEI01000889.1-human-gut-metagenome-genome-assembly--contig:-NODE-889-length-16502-cov-3.521527
212942	ERZ504632_FASTA_CLST_73	0	sanntis	60036	73222	Saccharide	root:Host-associated:Human:Digestive system	ERZ504632_FASTA	mgnify	ENA-OQEI01000083-OQEI01000083.1-human-gut-metagenome-genome-assembly--contig:-NODE-83-length-74484-cov-13.083368
212943	ERZ504632_FASTA_CLST_74	0	sanntis	32934	61373	Saccharide	root:Host-associated:Human:Digestive system	ERZ504632_FASTA	mgnify	ENA-OQEI01000119-OQEI01000119.1-human-gut-metagenome-genome-assembly--contig:-NODE-119-length-64345-cov-5.116478
212946	ERZ504632_FASTA_CLST_77	10	sanntis	58	4718	Saccharide	root:Host-associated:Human:Digestive system	ERZ504632_FASTA	mgnify	ENA-OQEI01001639-OQEI01001639.1-human-gut-metagenome-genome-assembly--contig:-NODE-1639-length-9784-cov-4.210314
212947	ERZ504632_FASTA_CLST_78	0	sanntis	8146	13206	RiPP	root:Host-associated:Human:Digestive system	ERZ504632_FASTA	mgnify	ENA-OQEI01000812-OQEI01000812.1-human-gut-metagenome-genome-assembly--contig:-NODE-812-length-17744-cov-42.515184
212948	ERZ504632_FASTA_CLST_79	11	sanntis	1	5390	RiPP	root:Host-associated:Human:Digestive system	ERZ504632_FASTA	mgnify	ENA-OQEI01003727-OQEI01003727.1-human-gut-metagenome-genome-assembly--contig:-NODE-3727-length-5390-cov-2.178985
212949	ERZ504632_FASTA_CLST_80	0	sanntis	112930	127567	RiPP	root:Host-associated:Human:Digestive system	ERZ504632_FASTA	mgnify	ENA-OQEI01000010-OQEI01000010.1-human-gut-metagenome-genome-assembly--contig:-NODE-10-length-151467-cov-41.879278
212951	ERZ504632_FASTA_CLST_82	10	sanntis	1	6843	Saccharide	root:Host-associated:Human:Digestive system	ERZ504632_FASTA	mgnify	ENA-OQEI01002421-OQEI01002421.1-human-gut-metagenome-genome-assembly--contig:-NODE-2421-length-7350-cov-2.890489
212952	ERZ504632_FASTA_CLST_83	10	sanntis	46	3801	Saccharide	root:Host-associated:Human:Digestive system	ERZ504632_FASTA	mgnify	ENA-OQEI01005574-OQEI01005574.1-human-gut-metagenome-genome-assembly--contig:-NODE-5574-length-4071-cov-1.674949
212953	ERZ504632_FASTA_CLST_84	11	sanntis	1	10781	Polyketide	root:Host-associated:Human:Digestive system	ERZ504632_FASTA	mgnify	ENA-OQEI01001461-OQEI01001461.1-human-gut-metagenome-genome-assembly--contig:-NODE-1461-length-10812-cov-2.819934
212954	ERZ504632_FASTA_CLST_85	11	sanntis	3	4611	NRP	root:Host-associated:Human:Digestive system	ERZ504632_FASTA	mgnify	ENA-OQEI01004641-OQEI01004641.1-human-gut-metagenome-genome-assembly--contig:-NODE-4641-length-4611-cov-1.316682
212958	ERZ504632_FASTA_CLST_89	10	sanntis	3	10409	Saccharide	root:Host-associated:Human:Digestive system	ERZ504632_FASTA	mgnify	ENA-OQEI01001368-OQEI01001368.1-human-gut-metagenome-genome-assembly--contig:-NODE-1368-length-11376-cov-3.446173
212961	ERZ504632_FASTA_CLST_92	1	sanntis	10528	19099	Saccharide	root:Host-associated:Human:Digestive system	ERZ504632_FASTA	mgnify	ENA-OQEI01000745-OQEI01000745.1-human-gut-metagenome-genome-assembly--contig:-NODE-745-length-19099-cov-14.155281
212964	ERZ504632_FASTA_CLST_95	10	sanntis	2	3331	RiPP	root:Host-associated:Human:Digestive system	ERZ504632_FASTA	mgnify	ENA-OQEI01004856-OQEI01004856.1-human-gut-metagenome-genome-assembly--contig:-NODE-4856-length-4469-cov-1.332796
212965	ERZ504632_FASTA_CLST_96	0	sanntis	47832	71458	Saccharide	root:Host-associated:Human:Digestive system	ERZ504632_FASTA	mgnify	ENA-OQEI01000095-OQEI01000095.1-human-gut-metagenome-genome-assembly--contig:-NODE-95-length-72173-cov-13.321669
212966	ERZ504632_FASTA_CLST_97	10	sanntis	175	6862	NRP	root:Host-associated:Human:Digestive system	ERZ504632_FASTA	mgnify	ENA-OQEI01000107-OQEI01000107.1-human-gut-metagenome-genome-assembly--contig:-NODE-107-length-68834-cov-5.851369
212967	ERZ504632_FASTA_CLST_98	0	sanntis	37143	43524	Polyketide	root:Host-associated:Human:Digestive system	ERZ504632_FASTA	mgnify	ENA-OQEI01000107-OQEI01000107.1-human-gut-metagenome-genome-assembly--contig:-NODE-107-length-68834-cov-5.851369
212969	ERZ504632_FASTA_CLST_100	11	sanntis	2	4622	Polyketide	root:Host-associated:Human:Digestive system	ERZ504632_FASTA	mgnify	ENA-OQEI01004628-OQEI01004628.1-human-gut-metagenome-genome-assembly--contig:-NODE-4628-length-4624-cov-1.020903
212970	ERZ504632_FASTA_CLST_101	10	sanntis	2	7925	Other	root:Host-associated:Human:Digestive system	ERZ504632_FASTA	mgnify	ENA-OQEI01001422-OQEI01001422.1-human-gut-metagenome-genome-assembly--contig:-NODE-1422-length-11037-cov-4.929239
212971	ERZ504632_FASTA_CLST_102	11	sanntis	109	3947	RiPP	root:Host-associated:Human:Digestive system	ERZ504632_FASTA	mgnify	ENA-OQEI01005834-OQEI01005834.1-human-gut-metagenome-genome-assembly--contig:-NODE-5834-length-3949-cov-2.074045
212972	ERZ504632_FASTA_CLST_103	1	sanntis	16407	40635	Saccharide	root:Host-associated:Human:Digestive system	ERZ504632_FASTA	mgnify	ENA-OQEI01000278-OQEI01000278.1-human-gut-metagenome-genome-assembly--contig:-NODE-278-length-40635-cov-16.845117
212973	ERZ504632_FASTA_CLST_104	11	sanntis	211	11681	RiPP	root:Host-associated:Human:Digestive system	ERZ504632_FASTA	mgnify	ENA-OQEI01001316-OQEI01001316.1-human-gut-metagenome-genome-assembly--contig:-NODE-1316-length-11725-cov-2.816089
212975	ERZ504632_FASTA_CLST_106	0	sanntis	118917	149760	Other	root:Host-associated:Human:Digestive system	ERZ504632_FASTA	mgnify	ENA-OQEI01000001-OQEI01000001.1-human-gut-metagenome-genome-assembly--contig:-NODE-1-length-241990-cov-17.252643
212979	ERZ504632_FASTA_CLST_110	11	sanntis	3	7221	NRP	root:Host-associated:Human:Digestive system	ERZ504632_FASTA	mgnify	ENA-OQEI01002382-OQEI01002382.1-human-gut-metagenome-genome-assembly--contig:-NODE-2382-length-7426-cov-1.847102
212981	ERZ504632_FASTA_CLST_112	11	sanntis	17	3353	NRP	root:Host-associated:Human:Digestive system	ERZ504632_FASTA	mgnify	ENA-OQEI01007313-OQEI01007313.1-human-gut-metagenome-genome-assembly--contig:-NODE-7313-length-3353-cov-1.307502
212982	ERZ504632_FASTA_CLST_113	0	sanntis	9745	22115	RiPP	root:Host-associated:Human:Digestive system	ERZ504632_FASTA	mgnify	ENA-OQEI01000129-OQEI01000129.1-human-gut-metagenome-genome-assembly--contig:-NODE-129-length-61095-cov-20.950449
212984	ERZ504632_FASTA_CLST_115	0	sanntis	3213	13096	Saccharide	root:Host-associated:Human:Digestive system	ERZ504632_FASTA	mgnify	ENA-OQEI01000538-OQEI01000538.1-human-gut-metagenome-genome-assembly--contig:-NODE-538-length-25635-cov-3.282500
212985	ERZ504632_FASTA_CLST_116	0	sanntis	2270	4733	RiPP	root:Host-associated:Human:Digestive system	ERZ504632_FASTA	mgnify	ENA-OQEI01002558-OQEI01002558.1-human-gut-metagenome-genome-assembly--contig:-NODE-2558-length-7017-cov-2.905660
212986	ERZ504632_FASTA_CLST_117	0	sanntis	15381	28554	Saccharide	root:Host-associated:Human:Digestive system	ERZ504632_FASTA	mgnify	ENA-OQEI01000164-OQEI01000164.1-human-gut-metagenome-genome-assembly--contig:-NODE-164-length-54401-cov-13.082194
212987	ERZ504632_FASTA_CLST_118	1	sanntis	17957	35606	Other	root:Host-associated:Human:Digestive system	ERZ504632_FASTA	mgnify	ENA-OQEI01000333-OQEI01000333.1-human-gut-metagenome-genome-assembly--contig:-NODE-333-length-37212-cov-13.716678
212989	ERZ504632_FASTA_CLST_120	0	sanntis	26323	32455	RiPP	root:Host-associated:Human:Digestive system	ERZ504632_FASTA	mgnify	ENA-OQEI01000386-OQEI01000386.1-human-gut-metagenome-genome-assembly--contig:-NODE-386-length-33222-cov-8.808098
212991	ERZ504632_FASTA_CLST_122	0	sanntis	8933	21606	NRP	root:Host-associated:Human:Digestive system	ERZ504632_FASTA	mgnify	ENA-OQEI01000203-OQEI01000203.1-human-gut-metagenome-genome-assembly--contig:-NODE-203-length-48974-cov-11.027453
212993	ERZ504632_FASTA_CLST_124	11	sanntis	1	9554	Other	root:Host-associated:Human:Digestive system	ERZ504632_FASTA	mgnify	ENA-OQEI01001707-OQEI01001707.1-human-gut-metagenome-genome-assembly--contig:-NODE-1707-length-9556-cov-22.467918
212995	ERZ504632_FASTA_CLST_126	11	sanntis	157	11559	Saccharide	root:Host-associated:Human:Digestive system	ERZ504632_FASTA	mgnify	ENA-OQEI01001296-OQEI01001296.1-human-gut-metagenome-genome-assembly--contig:-NODE-1296-length-11908-cov-15.109159
212996	ERZ504632_FASTA_CLST_127	11	sanntis	3	4075	Polyketide	root:Host-associated:Human:Digestive system	ERZ504632_FASTA	mgnify	ENA-OQEI01005557-OQEI01005557.1-human-gut-metagenome-genome-assembly--contig:-NODE-5557-length-4076-cov-2.426944
213000	ERZ504632_FASTA_CLST_131	10	sanntis	1	3994	RiPP	root:Host-associated:Human:Digestive system	ERZ504632_FASTA	mgnify	ENA-OQEI01002777-OQEI01002777.1-human-gut-metagenome-genome-assembly--contig:-NODE-2777-length-6616-cov-3.367699
213001	ERZ504632_FASTA_CLST_132	1	sanntis	133096	169951	Saccharide	root:Host-associated:Human:Digestive system	ERZ504632_FASTA	mgnify	ENA-OQEI01000006-OQEI01000006.1-human-gut-metagenome-genome-assembly--contig:-NODE-6-length-169951-cov-32.290024
213002	ERZ504632_FASTA_CLST_133	1	sanntis	6370	10929	Polyketide	root:Host-associated:Human:Digestive system	ERZ504632_FASTA	mgnify	ENA-OQEI01001445-OQEI01001445.1-human-gut-metagenome-genome-assembly--contig:-NODE-1445-length-10931-cov-2.422344
213004	ERZ504632_FASTA_CLST_135	1	sanntis	6342	29959	Saccharide	root:Host-associated:Human:Digestive system	ERZ504632_FASTA	mgnify	ENA-OQEI01000444-OQEI01000444.1-human-gut-metagenome-genome-assembly--contig:-NODE-444-length-30058-cov-3.978617
213007	ERZ504632_FASTA_CLST_138	0	sanntis	6019	7358	NRP	root:Host-associated:Human:Digestive system	ERZ504632_FASTA	mgnify	ENA-OQEI01001810-OQEI01001810.1-human-gut-metagenome-genome-assembly--contig:-NODE-1810-length-9121-cov-3.541583
213008	ERZ504632_FASTA_CLST_139	10	sanntis	2	8692	Other	root:Host-associated:Human:Digestive system	ERZ504632_FASTA	mgnify	ENA-OQEI01001626-OQEI01001626.1-human-gut-metagenome-genome-assembly--contig:-NODE-1626-length-9844-cov-2.649377
213010	ERZ504632_FASTA_CLST_141	11	sanntis	109	3854	RiPP	root:Host-associated:Human:Digestive system	ERZ504632_FASTA	mgnify	ENA-OQEI01005595-OQEI01005595.1-human-gut-metagenome-genome-assembly--contig:-NODE-5595-length-4059-cov-4.417091
213013	ERZ504632_FASTA_CLST_144	1	sanntis	6698	27311	NRP	root:Host-associated:Human:Digestive system	ERZ504632_FASTA	mgnify	ENA-OQEI01000490-OQEI01000490.1-human-gut-metagenome-genome-assembly--contig:-NODE-490-length-27679-cov-2.968060
213014	ERZ504632_FASTA_CLST_145	11	sanntis	1	6375	NRP	root:Host-associated:Human:Digestive system	ERZ504632_FASTA	mgnify	ENA-OQEI01002917-OQEI01002917.1-human-gut-metagenome-genome-assembly--contig:-NODE-2917-length-6376-cov-4.068171
213015	ERZ504632_FASTA_CLST_146	10	sanntis	2	3694	RiPP	root:Host-associated:Human:Digestive system	ERZ504632_FASTA	mgnify	ENA-OQEI01003387-OQEI01003387.1-human-gut-metagenome-genome-assembly--contig:-NODE-3387-length-5761-cov-2.947107
213016	ERZ504632_FASTA_CLST_147	10	sanntis	48	11843	RiPP	root:Host-associated:Human:Digestive system	ERZ504632_FASTA	mgnify	ENA-OQEI01001249-OQEI01001249.1-human-gut-metagenome-genome-assembly--contig:-NODE-1249-length-12167-cov-17.669103
213017	ERZ504632_FASTA_CLST_148	10	sanntis	65	5285	Saccharide	root:Host-associated:Human:Digestive system	ERZ504632_FASTA	mgnify	ENA-OQEI01001225-OQEI01001225.1-human-gut-metagenome-genome-assembly--contig:-NODE-1225-length-12389-cov-10.701191
213020	ERZ504632_FASTA_CLST_151	1	sanntis	7162	39969	NRP	root:Host-associated:Human:Digestive system	ERZ504632_FASTA	mgnify	ENA-OQEI01000285-OQEI01000285.1-human-gut-metagenome-genome-assembly--contig:-NODE-285-length-40114-cov-7.820892
213022	ERZ504632_FASTA_CLST_153	10	sanntis	78	13994	Other	root:Host-associated:Human:Digestive system	ERZ504632_FASTA	mgnify	ENA-OQEI01000709-OQEI01000709.1-human-gut-metagenome-genome-assembly--contig:-NODE-709-length-19812-cov-14.068479
213023	ERZ504632_FASTA_CLST_154	0	sanntis	4827	10687	RiPP	root:Host-associated:Human:Digestive system	ERZ504632_FASTA	mgnify	ENA-OQEI01001372-OQEI01001372.1-human-gut-metagenome-genome-assembly--contig:-NODE-1372-length-11356-cov-35.323003
213025	ERZ504632_FASTA_CLST_156	11	sanntis	1	5287	NRP	root:Host-associated:Human:Digestive system	ERZ504632_FASTA	mgnify	ENA-OQEI01003824-OQEI01003824.1-human-gut-metagenome-genome-assembly--contig:-NODE-3824-length-5288-cov-2.626817
213026	ERZ504632_FASTA_CLST_157	0	sanntis	3290	8308	Saccharide	root:Host-associated:Human:Digestive system	ERZ504632_FASTA	mgnify	ENA-OQEI01001668-OQEI01001668.1-human-gut-metagenome-genome-assembly--contig:-NODE-1668-length-9675-cov-1.977796
213028	ERZ504632_FASTA_CLST_159	0	sanntis	15305	32411	Saccharide	root:Host-associated:Human:Digestive system	ERZ504632_FASTA	mgnify	ENA-OQEI01000389-OQEI01000389.1-human-gut-metagenome-genome-assembly--contig:-NODE-389-length-33117-cov-8.190967
213029	ERZ504632_FASTA_CLST_160	11	sanntis	117	8051	Saccharide	root:Host-associated:Human:Digestive system	ERZ504632_FASTA	mgnify	ENA-OQEI01002052-OQEI01002052.1-human-gut-metagenome-genome-assembly--contig:-NODE-2052-length-8303-cov-2.349070
213030	ERZ504632_FASTA_CLST_161	11	sanntis	1	3288	RiPP	root:Host-associated:Human:Digestive system	ERZ504632_FASTA	mgnify	ENA-OQEI01007510-OQEI01007510.1-human-gut-metagenome-genome-assembly--contig:-NODE-7510-length-3290-cov-19.705027
213031	ERZ504632_FASTA_CLST_162	0	sanntis	2906	7465	RiPP	root:Host-associated:Human:Digestive system	ERZ504632_FASTA	mgnify	ENA-OQEI01000906-OQEI01000906.1-human-gut-metagenome-genome-assembly--contig:-NODE-906-length-16164-cov-11.714223
213032	ERZ504632_FASTA_CLST_163	1	sanntis	9950	16162	RiPP	root:Host-associated:Human:Digestive system	ERZ504632_FASTA	mgnify	ENA-OQEI01000906-OQEI01000906.1-human-gut-metagenome-genome-assembly--contig:-NODE-906-length-16164-cov-11.714223
213033	ERZ504632_FASTA_CLST_164	11	sanntis	1	3220	NRP	root:Host-associated:Human:Digestive system	ERZ504632_FASTA	mgnify	ENA-OQEI01007769-OQEI01007769.1-human-gut-metagenome-genome-assembly--contig:-NODE-7769-length-3222-cov-3.765428
213035	ERZ504632_FASTA_CLST_166	11	sanntis	2	3237	Polyketide	root:Host-associated:Human:Digestive system	ERZ504632_FASTA	mgnify	ENA-OQEI01007703-OQEI01007703.1-human-gut-metagenome-genome-assembly--contig:-NODE-7703-length-3238-cov-1.568949
213036	ERZ504637_FASTA_CLST_0	11	sanntis	179	9615	Saccharide	root:Host-associated:Human:Digestive system	ERZ504637_FASTA	mgnify	ENA-OQEL01000775-OQEL01000775.1-human-gut-metagenome-genome-assembly--contig:-NODE-775-length-10107-cov-4.635170
213038	ERZ504637_FASTA_CLST_2	0	sanntis	2118	13582	NRP	root:Host-associated:Human:Digestive system	ERZ504637_FASTA	mgnify	ENA-OQEL01000038-OQEL01000038.1-human-gut-metagenome-genome-assembly--contig:-NODE-38-length-51147-cov-4.803469
213041	ERZ504637_FASTA_CLST_5	10	sanntis	2	5838	RiPP	root:Host-associated:Human:Digestive system	ERZ504637_FASTA	mgnify	ENA-OQEL01001275-OQEL01001275.1-human-gut-metagenome-genome-assembly--contig:-NODE-1275-length-6960-cov-2.149861
213043	ERZ504637_FASTA_CLST_7	11	sanntis	2	5704	RiPP	root:Host-associated:Human:Digestive system	ERZ504637_FASTA	mgnify	ENA-OQEL01001680-OQEL01001680.1-human-gut-metagenome-genome-assembly--contig:-NODE-1680-length-5706-cov-1.776483
213044	ERZ504637_FASTA_CLST_8	0	sanntis	3669	7141	RiPP	root:Host-associated:Human:Digestive system	ERZ504637_FASTA	mgnify	ENA-OQEL01001173-OQEL01001173.1-human-gut-metagenome-genome-assembly--contig:-NODE-1173-length-7354-cov-1.763802
213045	ERZ504637_FASTA_CLST_9	11	sanntis	135	3501	RiPP	root:Host-associated:Human:Digestive system	ERZ504637_FASTA	mgnify	ENA-OQEL01003236-OQEL01003236.1-human-gut-metagenome-genome-assembly--contig:-NODE-3236-length-3540-cov-4.895693
213046	ERZ504637_FASTA_CLST_10	10	sanntis	1	4676	RiPP	root:Host-associated:Human:Digestive system	ERZ504637_FASTA	mgnify	ENA-OQEL01002133-OQEL01002133.1-human-gut-metagenome-genome-assembly--contig:-NODE-2133-length-4801-cov-2.881472
213047	ERZ504637_FASTA_CLST_11	11	sanntis	3	10429	Other	root:Host-associated:Human:Digestive system	ERZ504637_FASTA	mgnify	ENA-OQEL01000741-OQEL01000741.1-human-gut-metagenome-genome-assembly--contig:-NODE-741-length-10431-cov-2.166828
213049	ERZ504637_FASTA_CLST_13	11	sanntis	1	6452	Polyketide	root:Host-associated:Human:Digestive system	ERZ504637_FASTA	mgnify	ENA-OQEL01001411-OQEL01001411.1-human-gut-metagenome-genome-assembly--contig:-NODE-1411-length-6453-cov-1.715302
213050	ERZ504637_FASTA_CLST_14	0	sanntis	3036	5683	RiPP	root:Host-associated:Human:Digestive system	ERZ504637_FASTA	mgnify	ENA-OQEL01001032-OQEL01001032.1-human-gut-metagenome-genome-assembly--contig:-NODE-1032-length-8091-cov-3.077725
213051	ERZ504637_FASTA_CLST_15	1	sanntis	1818	3404	RiPP	root:Host-associated:Human:Digestive system	ERZ504637_FASTA	mgnify	ENA-OQEL01003418-OQEL01003418.1-human-gut-metagenome-genome-assembly--contig:-NODE-3418-length-3405-cov-1.837096
213052	ERZ504637_FASTA_CLST_16	11	sanntis	2	4703	Polyketide	root:Host-associated:Human:Digestive system	ERZ504637_FASTA	mgnify	ENA-OQEL01002207-OQEL01002207.1-human-gut-metagenome-genome-assembly--contig:-NODE-2207-length-4703-cov-1.874563
213053	ERZ504637_FASTA_CLST_17	11	sanntis	2	4139	RiPP	root:Host-associated:Human:Digestive system	ERZ504637_FASTA	mgnify	ENA-OQEL01002638-OQEL01002638.1-human-gut-metagenome-genome-assembly--contig:-NODE-2638-length-4140-cov-1.441067
213055	ERZ504637_FASTA_CLST_19	0	sanntis	5290	9915	RiPP	root:Host-associated:Human:Digestive system	ERZ504637_FASTA	mgnify	ENA-OQEL01000748-OQEL01000748.1-human-gut-metagenome-genome-assembly--contig:-NODE-748-length-10357-cov-4.241251
213057	ERZ504637_FASTA_CLST_21	0	sanntis	7783	18834	RiPP	root:Host-associated:Human:Digestive system	ERZ504637_FASTA	mgnify	ENA-OQEL01000156-OQEL01000156.1-human-gut-metagenome-genome-assembly--contig:-NODE-156-length-26593-cov-10.573793
213058	ERZ504637_FASTA_CLST_22	0	sanntis	16312	25486	Polyketide	root:Host-associated:Human:Digestive system	ERZ504637_FASTA	mgnify	ENA-OQEL01000070-OQEL01000070.1-human-gut-metagenome-genome-assembly--contig:-NODE-70-length-37636-cov-10.063905
213060	ERZ504637_FASTA_CLST_24	11	sanntis	2	9110	Other	root:Host-associated:Human:Digestive system	ERZ504637_FASTA	mgnify	ENA-OQEL01000882-OQEL01000882.1-human-gut-metagenome-genome-assembly--contig:-NODE-882-length-9111-cov-2.899377
213061	ERZ504637_FASTA_CLST_25	10	sanntis	3	21113	Saccharide	root:Host-associated:Human:Digestive system	ERZ504637_FASTA	mgnify	ENA-OQEL01000056-OQEL01000056.1-human-gut-metagenome-genome-assembly--contig:-NODE-56-length-41464-cov-4.777149
213062	ERZ504637_FASTA_CLST_26	0	sanntis	4814	8570	RiPP	root:Host-associated:Human:Digestive system	ERZ504637_FASTA	mgnify	ENA-OQEL01000457-OQEL01000457.1-human-gut-metagenome-genome-assembly--contig:-NODE-457-length-14774-cov-2.786509
213064	ERZ504637_FASTA_CLST_28	11	sanntis	3	5222	RiPP	root:Host-associated:Human:Digestive system	ERZ504637_FASTA	mgnify	ENA-OQEL01001890-OQEL01001890.1-human-gut-metagenome-genome-assembly--contig:-NODE-1890-length-5254-cov-1.183343
213071	ERZ504637_FASTA_CLST_35	11	sanntis	430	5803	Polyketide	root:Host-associated:Human:Digestive system	ERZ504637_FASTA	mgnify	ENA-OQEL01001614-OQEL01001614.1-human-gut-metagenome-genome-assembly--contig:-NODE-1614-length-5870-cov-3.321609
213073	ERZ504637_FASTA_CLST_37	10	sanntis	2	3269	Saccharide	root:Host-associated:Human:Digestive system	ERZ504637_FASTA	mgnify	ENA-OQEL01002846-OQEL01002846.1-human-gut-metagenome-genome-assembly--contig:-NODE-2846-length-3892-cov-1.198672
213074	ERZ504637_FASTA_CLST_38	10	sanntis	3	6063	Saccharide	root:Host-associated:Human:Digestive system	ERZ504637_FASTA	mgnify	ENA-OQEL01001023-OQEL01001023.1-human-gut-metagenome-genome-assembly--contig:-NODE-1023-length-8143-cov-1.702096
213075	ERZ504637_FASTA_CLST_39	0	sanntis	23726	30635	RiPP	root:Host-associated:Human:Digestive system	ERZ504637_FASTA	mgnify	ENA-OQEL01000109-OQEL01000109.1-human-gut-metagenome-genome-assembly--contig:-NODE-109-length-31138-cov-5.098707
213077	ERZ504637_FASTA_CLST_41	11	sanntis	1	11214	Saccharide	root:Host-associated:Human:Digestive system	ERZ504637_FASTA	mgnify	ENA-OQEL01000646-OQEL01000646.1-human-gut-metagenome-genome-assembly--contig:-NODE-646-length-11506-cov-2.700765
213078	ERZ504637_FASTA_CLST_42	11	sanntis	46	4266	RiPP	root:Host-associated:Human:Digestive system	ERZ504637_FASTA	mgnify	ENA-OQEL01002524-OQEL01002524.1-human-gut-metagenome-genome-assembly--contig:-NODE-2524-length-4268-cov-11.483458
213080	ERZ504637_FASTA_CLST_44	10	sanntis	3	3160	RiPP	root:Host-associated:Human:Digestive system	ERZ504637_FASTA	mgnify	ENA-OQEL01003406-OQEL01003406.1-human-gut-metagenome-genome-assembly--contig:-NODE-3406-length-3414-cov-3.438089
213082	ERZ504637_FASTA_CLST_46	0	sanntis	5122	10580	RiPP	root:Host-associated:Human:Digestive system	ERZ504637_FASTA	mgnify	ENA-OQEL01000608-OQEL01000608.1-human-gut-metagenome-genome-assembly--contig:-NODE-608-length-12050-cov-4.423551
213083	ERZ504637_FASTA_CLST_47	10	sanntis	1	3873	NRP	root:Host-associated:Human:Digestive system	ERZ504637_FASTA	mgnify	ENA-OQEL01002387-OQEL01002387.1-human-gut-metagenome-genome-assembly--contig:-NODE-2387-length-4450-cov-1.820726
213084	ERZ504637_FASTA_CLST_48	0	sanntis	32974	41508	RiPP	root:Host-associated:Human:Digestive system	ERZ504637_FASTA	mgnify	ENA-OQEL01000005-OQEL01000005.1-human-gut-metagenome-genome-assembly--contig:-NODE-5-length-110404-cov-4.506316
213086	ERZ504637_FASTA_CLST_50	0	sanntis	57965	65610	Other	root:Host-associated:Human:Digestive system	ERZ504637_FASTA	mgnify	ENA-OQEL01000002-OQEL01000002.1-human-gut-metagenome-genome-assembly--contig:-NODE-2-length-147216-cov-10.361257
213088	ERZ504637_FASTA_CLST_52	11	sanntis	1	5852	Polyketide	root:Host-associated:Human:Digestive system	ERZ504637_FASTA	mgnify	ENA-OQEL01001625-OQEL01001625.1-human-gut-metagenome-genome-assembly--contig:-NODE-1625-length-5854-cov-1.774751
213090	ERZ504637_FASTA_CLST_54	0	sanntis	3745	10569	RiPP	root:Host-associated:Human:Digestive system	ERZ504637_FASTA	mgnify	ENA-OQEL01000581-OQEL01000581.1-human-gut-metagenome-genome-assembly--contig:-NODE-581-length-12500-cov-2.846682
213092	ERZ504637_FASTA_CLST_56	10	sanntis	2	11556	RiPP	root:Host-associated:Human:Digestive system	ERZ504637_FASTA	mgnify	ENA-OQEL01000614-OQEL01000614.1-human-gut-metagenome-genome-assembly--contig:-NODE-614-length-11944-cov-3.347804
213093	ERZ504637_FASTA_CLST_57	1	sanntis	4614	9955	NRP	root:Host-associated:Human:Digestive system	ERZ504637_FASTA	mgnify	ENA-OQEL01000784-OQEL01000784.1-human-gut-metagenome-genome-assembly--contig:-NODE-784-length-9957-cov-3.302645
213094	ERZ504637_FASTA_CLST_58	0	sanntis	5150	8052	RiPP	root:Host-associated:Human:Digestive system	ERZ504637_FASTA	mgnify	ENA-OQEL01000110-OQEL01000110.1-human-gut-metagenome-genome-assembly--contig:-NODE-110-length-31106-cov-4.824333
213097	ERZ504637_FASTA_CLST_61	10	sanntis	3	4894	RiPP	root:Host-associated:Human:Digestive system	ERZ504637_FASTA	mgnify	ENA-OQEL01001752-OQEL01001752.1-human-gut-metagenome-genome-assembly--contig:-NODE-1752-length-5528-cov-1.987225
213102	ERZ504637_FASTA_CLST_66	11	sanntis	3	5564	NRP|Saccharide	root:Host-associated:Human:Digestive system	ERZ504637_FASTA	mgnify	ENA-OQEL01001738-OQEL01001738.1-human-gut-metagenome-genome-assembly--contig:-NODE-1738-length-5564-cov-4.190546
213103	ERZ504637_FASTA_CLST_67	0	sanntis	17503	22970	Saccharide	root:Host-associated:Human:Digestive system	ERZ504637_FASTA	mgnify	ENA-OQEL01000036-OQEL01000036.1-human-gut-metagenome-genome-assembly--contig:-NODE-36-length-51768-cov-3.683798
213105	ERZ504637_FASTA_CLST_69	1	sanntis	9593	12747	RiPP	root:Host-associated:Human:Digestive system	ERZ504637_FASTA	mgnify	ENA-OQEL01000562-OQEL01000562.1-human-gut-metagenome-genome-assembly--contig:-NODE-562-length-12747-cov-3.512282
213106	ERZ504637_FASTA_CLST_70	11	sanntis	2	3404	RiPP	root:Host-associated:Human:Digestive system	ERZ504637_FASTA	mgnify	ENA-OQEL01003264-OQEL01003264.1-human-gut-metagenome-genome-assembly--contig:-NODE-3264-length-3516-cov-2.079965
213107	ERZ504638_FASTA_CLST_0	1	sanntis	1888	5391	RiPP	root:Host-associated:Human:Digestive system	ERZ504638_FASTA	mgnify	ENA-OQEU01002768-OQEU01002768.1-human-gut-metagenome-genome-assembly--contig:-NODE-2768-length-5755-cov-1.750355
213108	ERZ504638_FASTA_CLST_1	10	sanntis	622	6321	Other	root:Host-associated:Human:Digestive system	ERZ504638_FASTA	mgnify	ENA-OQEU01002406-OQEU01002406.1-human-gut-metagenome-genome-assembly--contig:-NODE-2406-length-6506-cov-1.561844
213109	ERZ504638_FASTA_CLST_2	10	sanntis	319	5210	Other	root:Host-associated:Human:Digestive system	ERZ504638_FASTA	mgnify	ENA-OQEU01002042-OQEU01002042.1-human-gut-metagenome-genome-assembly--contig:-NODE-2042-length-7590-cov-5.223771
213110	ERZ504638_FASTA_CLST_3	11	sanntis	3	11917	Saccharide	root:Host-associated:Human:Digestive system	ERZ504638_FASTA	mgnify	ENA-OQEU01001142-OQEU01001142.1-human-gut-metagenome-genome-assembly--contig:-NODE-1142-length-11917-cov-1.585242
213112	ERZ504638_FASTA_CLST_5	11	sanntis	2	3185	Saccharide	root:Host-associated:Human:Digestive system	ERZ504638_FASTA	mgnify	ENA-OQEU01005394-OQEU01005394.1-human-gut-metagenome-genome-assembly--contig:-NODE-5394-length-3187-cov-1.509804
213113	ERZ504638_FASTA_CLST_6	1	sanntis	4534	5474	RiPP	root:Host-associated:Human:Digestive system	ERZ504638_FASTA	mgnify	ENA-OQEU01002918-OQEU01002918.1-human-gut-metagenome-genome-assembly--contig:-NODE-2918-length-5474-cov-1.262764
213115	ERZ504638_FASTA_CLST_8	10	sanntis	25	2305	RiPP	root:Host-associated:Human:Digestive system	ERZ504638_FASTA	mgnify	ENA-OQEU01004983-OQEU01004983.1-human-gut-metagenome-genome-assembly--contig:-NODE-4983-length-3392-cov-1.486983
213117	ERZ504638_FASTA_CLST_10	10	sanntis	121	12866	Saccharide	root:Host-associated:Human:Digestive system	ERZ504638_FASTA	mgnify	ENA-OQEU01000522-OQEU01000522.1-human-gut-metagenome-genome-assembly--contig:-NODE-522-length-18805-cov-1.377075
213119	ERZ504638_FASTA_CLST_12	10	sanntis	3	7030	NRP	root:Host-associated:Human:Digestive system	ERZ504638_FASTA	mgnify	ENA-OQEU01001498-OQEU01001498.1-human-gut-metagenome-genome-assembly--contig:-NODE-1498-length-9850-cov-5.778772
213121	ERZ504638_FASTA_CLST_14	0	sanntis	8395	14888	RiPP	root:Host-associated:Human:Digestive system	ERZ504638_FASTA	mgnify	ENA-OQEU01000464-OQEU01000464.1-human-gut-metagenome-genome-assembly--contig:-NODE-464-length-19770-cov-4.356208
213122	ERZ504638_FASTA_CLST_15	10	sanntis	298	3515	Polyketide	root:Host-associated:Human:Digestive system	ERZ504638_FASTA	mgnify	ENA-OQEU01000922-OQEU01000922.1-human-gut-metagenome-genome-assembly--contig:-NODE-922-length-13751-cov-1.882707
213123	ERZ504638_FASTA_CLST_16	11	sanntis	13	26691	Saccharide	root:Host-associated:Human:Digestive system	ERZ504638_FASTA	mgnify	ENA-OQEU01000245-OQEU01000245.1-human-gut-metagenome-genome-assembly--contig:-NODE-245-length-26741-cov-6.093973
213124	ERZ504638_FASTA_CLST_17	10	sanntis	3	5333	NRP	root:Host-associated:Human:Digestive system	ERZ504638_FASTA	mgnify	ENA-OQEU01002382-OQEU01002382.1-human-gut-metagenome-genome-assembly--contig:-NODE-2382-length-6595-cov-1.234230
213125	ERZ504638_FASTA_CLST_18	1	sanntis	12998	36923	Other	root:Host-associated:Human:Digestive system	ERZ504638_FASTA	mgnify	ENA-OQEU01000089-OQEU01000089.1-human-gut-metagenome-genome-assembly--contig:-NODE-89-length-36925-cov-4.641801
213126	ERZ504638_FASTA_CLST_19	10	sanntis	2	5937	NRP	root:Host-associated:Human:Digestive system	ERZ504638_FASTA	mgnify	ENA-OQEU01002027-OQEU01002027.1-human-gut-metagenome-genome-assembly--contig:-NODE-2027-length-7659-cov-5.646176
213127	ERZ504638_FASTA_CLST_20	11	sanntis	86	6484	RiPP	root:Host-associated:Human:Digestive system	ERZ504638_FASTA	mgnify	ENA-OQEU01002331-OQEU01002331.1-human-gut-metagenome-genome-assembly--contig:-NODE-2331-length-6716-cov-1.908787
213128	ERZ504638_FASTA_CLST_21	10	sanntis	2	3276	NRP|Saccharide	root:Host-associated:Human:Digestive system	ERZ504638_FASTA	mgnify	ENA-OQEU01004423-OQEU01004423.1-human-gut-metagenome-genome-assembly--contig:-NODE-4423-length-3752-cov-1.849379
213129	ERZ504638_FASTA_CLST_22	0	sanntis	14838	16333	RiPP	root:Host-associated:Human:Digestive system	ERZ504638_FASTA	mgnify	ENA-OQEU01000051-OQEU01000051.1-human-gut-metagenome-genome-assembly--contig:-NODE-51-length-41428-cov-3.745527
213130	ERZ504638_FASTA_CLST_23	0	sanntis	24325	31907	Polyketide	root:Host-associated:Human:Digestive system	ERZ504638_FASTA	mgnify	ENA-OQEU01000105-OQEU01000105.1-human-gut-metagenome-genome-assembly--contig:-NODE-105-length-34825-cov-3.345928
213133	ERZ504638_FASTA_CLST_26	11	sanntis	50	3865	NRP	root:Host-associated:Human:Digestive system	ERZ504638_FASTA	mgnify	ENA-OQEU01004143-OQEU01004143.1-human-gut-metagenome-genome-assembly--contig:-NODE-4143-length-3971-cov-1.877471
213136	ERZ504638_FASTA_CLST_29	10	sanntis	1	5088	RiPP	root:Host-associated:Human:Digestive system	ERZ504638_FASTA	mgnify	ENA-OQEU01000151-OQEU01000151.1-human-gut-metagenome-genome-assembly--contig:-NODE-151-length-31265-cov-7.470261
213137	ERZ504638_FASTA_CLST_30	10	sanntis	218	5295	RiPP	root:Host-associated:Human:Digestive system	ERZ504638_FASTA	mgnify	ENA-OQEU01001497-OQEU01001497.1-human-gut-metagenome-genome-assembly--contig:-NODE-1497-length-9852-cov-4.787147
213139	ERZ504638_FASTA_CLST_32	10	sanntis	2	7420	Saccharide	root:Host-associated:Human:Digestive system	ERZ504638_FASTA	mgnify	ENA-OQEU01001969-OQEU01001969.1-human-gut-metagenome-genome-assembly--contig:-NODE-1969-length-7834-cov-5.676917
213140	ERZ504638_FASTA_CLST_33	11	sanntis	47	5942	NRP|Saccharide	root:Host-associated:Human:Digestive system	ERZ504638_FASTA	mgnify	ENA-OQEU01002669-OQEU01002669.1-human-gut-metagenome-genome-assembly--contig:-NODE-2669-length-5943-cov-4.943260
213143	ERZ504638_FASTA_CLST_36	10	sanntis	1	2455	Saccharide	root:Host-associated:Human:Digestive system	ERZ504638_FASTA	mgnify	ENA-OQEU01005381-OQEU01005381.1-human-gut-metagenome-genome-assembly--contig:-NODE-5381-length-3192-cov-1.592822
213144	ERZ504638_FASTA_CLST_37	10	sanntis	246	4509	RiPP	root:Host-associated:Human:Digestive system	ERZ504638_FASTA	mgnify	ENA-OQEU01001595-OQEU01001595.1-human-gut-metagenome-genome-assembly--contig:-NODE-1595-length-9350-cov-3.121327
213146	ERZ504638_FASTA_CLST_39	10	sanntis	3	6005	NRP	root:Host-associated:Human:Digestive system	ERZ504638_FASTA	mgnify	ENA-OQEU01002043-OQEU01002043.1-human-gut-metagenome-genome-assembly--contig:-NODE-2043-length-7590-cov-2.064049
213147	ERZ504638_FASTA_CLST_40	1	sanntis	2950	6013	Polyketide	root:Host-associated:Human:Digestive system	ERZ504638_FASTA	mgnify	ENA-OQEU01002633-OQEU01002633.1-human-gut-metagenome-genome-assembly--contig:-NODE-2633-length-6014-cov-7.077289
213148	ERZ504638_FASTA_CLST_41	11	sanntis	504	13636	Other	root:Host-associated:Human:Digestive system	ERZ504638_FASTA	mgnify	ENA-OQEU01000867-OQEU01000867.1-human-gut-metagenome-genome-assembly--contig:-NODE-867-length-14227-cov-1.649007
213149	ERZ504638_FASTA_CLST_42	10	sanntis	99	29393	Saccharide	root:Host-associated:Human:Digestive system	ERZ504638_FASTA	mgnify	ENA-OQEU01000153-OQEU01000153.1-human-gut-metagenome-genome-assembly--contig:-NODE-153-length-31204-cov-5.736783
213150	ERZ504638_FASTA_CLST_43	10	sanntis	311	5903	RiPP	root:Host-associated:Human:Digestive system	ERZ504638_FASTA	mgnify	ENA-OQEU01001637-OQEU01001637.1-human-gut-metagenome-genome-assembly--contig:-NODE-1637-length-9125-cov-9.153479
213151	ERZ504638_FASTA_CLST_44	0	sanntis	6953	11996	RiPP	root:Host-associated:Human:Digestive system	ERZ504638_FASTA	mgnify	ENA-OQEU01000612-OQEU01000612.1-human-gut-metagenome-genome-assembly--contig:-NODE-612-length-17287-cov-4.283974
213152	ERZ504638_FASTA_CLST_45	11	sanntis	1	5923	RiPP	root:Host-associated:Human:Digestive system	ERZ504638_FASTA	mgnify	ENA-OQEU01002681-OQEU01002681.1-human-gut-metagenome-genome-assembly--contig:-NODE-2681-length-5924-cov-1.133172
213154	ERZ504638_FASTA_CLST_47	1	sanntis	8432	12586	Saccharide	root:Host-associated:Human:Digestive system	ERZ504638_FASTA	mgnify	ENA-OQEU01001050-OQEU01001050.1-human-gut-metagenome-genome-assembly--contig:-NODE-1050-length-12607-cov-1.601282
213157	ERZ504638_FASTA_CLST_50	10	sanntis	1	5380	RiPP	root:Host-associated:Human:Digestive system	ERZ504638_FASTA	mgnify	ENA-OQEU01002159-OQEU01002159.1-human-gut-metagenome-genome-assembly--contig:-NODE-2159-length-7188-cov-6.127744
213159	ERZ504638_FASTA_CLST_52	10	sanntis	2	13434	Saccharide	root:Host-associated:Human:Digestive system	ERZ504638_FASTA	mgnify	ENA-OQEU01000396-OQEU01000396.1-human-gut-metagenome-genome-assembly--contig:-NODE-396-length-21629-cov-1.973723
213160	ERZ504638_FASTA_CLST_53	10	sanntis	69	5248	RiPP	root:Host-associated:Human:Digestive system	ERZ504638_FASTA	mgnify	ENA-OQEU01002964-OQEU01002964.1-human-gut-metagenome-genome-assembly--contig:-NODE-2964-length-5398-cov-5.268640
213162	ERZ504638_FASTA_CLST_55	1	sanntis	10143	22346	Saccharide	root:Host-associated:Human:Digestive system	ERZ504638_FASTA	mgnify	ENA-OQEU01000357-OQEU01000357.1-human-gut-metagenome-genome-assembly--contig:-NODE-357-length-22347-cov-2.759316
213163	ERZ504638_FASTA_CLST_56	10	sanntis	2	6382	NRP	root:Host-associated:Human:Digestive system	ERZ504638_FASTA	mgnify	ENA-OQEU01001978-OQEU01001978.1-human-gut-metagenome-genome-assembly--contig:-NODE-1978-length-7814-cov-4.701444
213164	ERZ504638_FASTA_CLST_57	1	sanntis	5303	9889	RiPP	root:Host-associated:Human:Digestive system	ERZ504638_FASTA	mgnify	ENA-OQEU01001470-OQEU01001470.1-human-gut-metagenome-genome-assembly--contig:-NODE-1470-length-9968-cov-5.148969
213166	ERZ504638_FASTA_CLST_59	10	sanntis	133	18144	RiPP	root:Host-associated:Human:Digestive system	ERZ504638_FASTA	mgnify	ENA-OQEU01000487-OQEU01000487.1-human-gut-metagenome-genome-assembly--contig:-NODE-487-length-19290-cov-17.402860
213169	ERZ504638_FASTA_CLST_62	11	sanntis	178	4591	Saccharide	root:Host-associated:Human:Digestive system	ERZ504638_FASTA	mgnify	ENA-OQEU01003188-OQEU01003188.1-human-gut-metagenome-genome-assembly--contig:-NODE-3188-length-5050-cov-2.334958
213171	ERZ504638_FASTA_CLST_64	10	sanntis	424	3206	RiPP	root:Host-associated:Human:Digestive system	ERZ504638_FASTA	mgnify	ENA-OQEU01003579-OQEU01003579.1-human-gut-metagenome-genome-assembly--contig:-NODE-3579-length-4567-cov-1.289865
213172	ERZ504638_FASTA_CLST_65	10	sanntis	102	7034	Other	root:Host-associated:Human:Digestive system	ERZ504638_FASTA	mgnify	ENA-OQEU01001502-OQEU01001502.1-human-gut-metagenome-genome-assembly--contig:-NODE-1502-length-9827-cov-1.386392
213173	ERZ504638_FASTA_CLST_66	10	sanntis	17	13746	RiPP	root:Host-associated:Human:Digestive system	ERZ504638_FASTA	mgnify	ENA-OQEU01000668-OQEU01000668.1-human-gut-metagenome-genome-assembly--contig:-NODE-668-length-16485-cov-2.162856
213175	ERZ504638_FASTA_CLST_68	0	sanntis	6908	13250	Polyketide	root:Host-associated:Human:Digestive system	ERZ504638_FASTA	mgnify	ENA-OQEU01000206-OQEU01000206.1-human-gut-metagenome-genome-assembly--contig:-NODE-206-length-28074-cov-5.041793
213177	ERZ504638_FASTA_CLST_70	1	sanntis	12285	30448	NRP	root:Host-associated:Human:Digestive system	ERZ504638_FASTA	mgnify	ENA-OQEU01000168-OQEU01000168.1-human-gut-metagenome-genome-assembly--contig:-NODE-168-length-30448-cov-4.237063
213181	ERZ504638_FASTA_CLST_74	11	sanntis	1	6004	Polyketide	root:Host-associated:Human:Digestive system	ERZ504638_FASTA	mgnify	ENA-OQEU01002608-OQEU01002608.1-human-gut-metagenome-genome-assembly--contig:-NODE-2608-length-6062-cov-1.481887
213182	ERZ504638_FASTA_CLST_75	10	sanntis	3	8181	NRP	root:Host-associated:Human:Digestive system	ERZ504638_FASTA	mgnify	ENA-OQEU01000575-OQEU01000575.1-human-gut-metagenome-genome-assembly--contig:-NODE-575-length-17849-cov-5.186491
213184	ERZ504638_FASTA_CLST_77	11	sanntis	1	4962	RiPP	root:Host-associated:Human:Digestive system	ERZ504638_FASTA	mgnify	ENA-OQEU01003246-OQEU01003246.1-human-gut-metagenome-genome-assembly--contig:-NODE-3246-length-4964-cov-9.596858
213185	ERZ504638_FASTA_CLST_78	11	sanntis	392	13568	RiPP	root:Host-associated:Human:Digestive system	ERZ504638_FASTA	mgnify	ENA-OQEU01000929-OQEU01000929.1-human-gut-metagenome-genome-assembly--contig:-NODE-929-length-13656-cov-3.617488
213186	ERZ504638_FASTA_CLST_79	10	sanntis	178	3380	NRP|Polyketide	root:Host-associated:Human:Digestive system	ERZ504638_FASTA	mgnify	ENA-OQEU01001365-OQEU01001365.1-human-gut-metagenome-genome-assembly--contig:-NODE-1365-length-10549-cov-5.539724
213187	ERZ504638_FASTA_CLST_80	10	sanntis	2	3285	RiPP	root:Host-associated:Human:Digestive system	ERZ504638_FASTA	mgnify	ENA-OQEU01003326-OQEU01003326.1-human-gut-metagenome-genome-assembly--contig:-NODE-3326-length-4860-cov-1.545320
213188	ERZ504638_FASTA_CLST_81	11	sanntis	15	4920	RiPP	root:Host-associated:Human:Digestive system	ERZ504638_FASTA	mgnify	ENA-OQEU01003208-OQEU01003208.1-human-gut-metagenome-genome-assembly--contig:-NODE-3208-length-5019-cov-1.621218
213189	ERZ504638_FASTA_CLST_82	11	sanntis	1	5081	RiPP	root:Host-associated:Human:Digestive system	ERZ504638_FASTA	mgnify	ENA-OQEU01003152-OQEU01003152.1-human-gut-metagenome-genome-assembly--contig:-NODE-3152-length-5083-cov-0.957425
213191	ERZ504638_FASTA_CLST_84	10	sanntis	428	4646	RiPP	root:Host-associated:Human:Digestive system	ERZ504638_FASTA	mgnify	ENA-OQEU01002713-OQEU01002713.1-human-gut-metagenome-genome-assembly--contig:-NODE-2713-length-5859-cov-1.188590
213194	ERZ504638_FASTA_CLST_87	11	sanntis	1	3964	RiPP	root:Host-associated:Human:Digestive system	ERZ504638_FASTA	mgnify	ENA-OQEU01004153-OQEU01004153.1-human-gut-metagenome-genome-assembly--contig:-NODE-4153-length-3966-cov-1.316489
213195	ERZ504638_FASTA_CLST_88	10	sanntis	1	15600	NRP	root:Host-associated:Human:Digestive system	ERZ504638_FASTA	mgnify	ENA-OQEU01000237-OQEU01000237.1-human-gut-metagenome-genome-assembly--contig:-NODE-237-length-27076-cov-4.489591
213197	ERZ504638_FASTA_CLST_90	1	sanntis	14753	25376	NRP	root:Host-associated:Human:Digestive system	ERZ504638_FASTA	mgnify	ENA-OQEU01000266-OQEU01000266.1-human-gut-metagenome-genome-assembly--contig:-NODE-266-length-25541-cov-8.087511
213199	ERZ504638_FASTA_CLST_92	0	sanntis	3230	4379	RiPP	root:Host-associated:Human:Digestive system	ERZ504638_FASTA	mgnify	ENA-OQEU01001687-OQEU01001687.1-human-gut-metagenome-genome-assembly--contig:-NODE-1687-length-8890-cov-2.809198
213202	ERZ504638_FASTA_CLST_95	0	sanntis	19884	25266	Saccharide	root:Host-associated:Human:Digestive system	ERZ504638_FASTA	mgnify	ENA-OQEU01000236-OQEU01000236.1-human-gut-metagenome-genome-assembly--contig:-NODE-236-length-27143-cov-1.540383
213203	ERZ504638_FASTA_CLST_96	10	sanntis	168	4424	RiPP	root:Host-associated:Human:Digestive system	ERZ504638_FASTA	mgnify	ENA-OQEU01002772-OQEU01002772.1-human-gut-metagenome-genome-assembly--contig:-NODE-2772-length-5746-cov-3.397936
213204	ERZ504638_FASTA_CLST_97	10	sanntis	1	2213	RiPP	root:Host-associated:Human:Digestive system	ERZ504638_FASTA	mgnify	ENA-OQEU01005004-OQEU01005004.1-human-gut-metagenome-genome-assembly--contig:-NODE-5004-length-3386-cov-3.453820
213205	ERZ504638_FASTA_CLST_98	11	sanntis	1	10446	NRP	root:Host-associated:Human:Digestive system	ERZ504638_FASTA	mgnify	ENA-OQEU01001394-OQEU01001394.1-human-gut-metagenome-genome-assembly--contig:-NODE-1394-length-10448-cov-1.805445
213208	ERZ504638_FASTA_CLST_101	0	sanntis	27091	30950	Polyketide	root:Host-associated:Human:Digestive system	ERZ504638_FASTA	mgnify	ENA-OQEU01000018-OQEU01000018.1-human-gut-metagenome-genome-assembly--contig:-NODE-18-length-55154-cov-4.565650
213209	ERZ504638_FASTA_CLST_102	0	sanntis	6576	12865	RiPP	root:Host-associated:Human:Digestive system	ERZ504638_FASTA	mgnify	ENA-OQEU01000949-OQEU01000949.1-human-gut-metagenome-genome-assembly--contig:-NODE-949-length-13469-cov-2.626967
213210	ERZ504638_FASTA_CLST_103	0	sanntis	12726	26724	Other	root:Host-associated:Human:Digestive system	ERZ504638_FASTA	mgnify	ENA-OQEU01000217-OQEU01000217.1-human-gut-metagenome-genome-assembly--contig:-NODE-217-length-27715-cov-5.773597
213211	ERZ504638_FASTA_CLST_104	10	sanntis	2	13309	Other	root:Host-associated:Human:Digestive system	ERZ504638_FASTA	mgnify	ENA-OQEU01000890-OQEU01000890.1-human-gut-metagenome-genome-assembly--contig:-NODE-890-length-14007-cov-2.233501
213212	ERZ504638_FASTA_CLST_105	10	sanntis	2	21921	Saccharide	root:Host-associated:Human:Digestive system	ERZ504638_FASTA	mgnify	ENA-OQEU01000350-OQEU01000350.1-human-gut-metagenome-genome-assembly--contig:-NODE-350-length-22707-cov-6.243490
213215	ERZ504638_FASTA_CLST_108	0	sanntis	14083	21410	Polyketide	root:Host-associated:Human:Digestive system	ERZ504638_FASTA	mgnify	ENA-OQEU01000389-OQEU01000389.1-human-gut-metagenome-genome-assembly--contig:-NODE-389-length-21762-cov-5.125907
213216	ERZ504638_FASTA_CLST_109	11	sanntis	2	2875	RiPP	root:Host-associated:Human:Digestive system	ERZ504638_FASTA	mgnify	ENA-OQEU01005236-OQEU01005236.1-human-gut-metagenome-genome-assembly--contig:-NODE-5236-length-3267-cov-0.876115
213218	ERZ504638_FASTA_CLST_111	0	sanntis	23676	31998	RiPP	root:Host-associated:Human:Digestive system	ERZ504638_FASTA	mgnify	ENA-OQEU01000101-OQEU01000101.1-human-gut-metagenome-genome-assembly--contig:-NODE-101-length-34965-cov-2.581147
213219	ERZ504638_FASTA_CLST_112	10	sanntis	732	12142	RiPP	root:Host-associated:Human:Digestive system	ERZ504638_FASTA	mgnify	ENA-OQEU01000683-OQEU01000683.1-human-gut-metagenome-genome-assembly--contig:-NODE-683-length-16312-cov-4.103676
213221	ERZ504638_FASTA_CLST_114	11	sanntis	3	3836	RiPP	root:Host-associated:Human:Digestive system	ERZ504638_FASTA	mgnify	ENA-OQEU01004314-OQEU01004314.1-human-gut-metagenome-genome-assembly--contig:-NODE-4314-length-3837-cov-1.209704
213222	ERZ504638_FASTA_CLST_115	10	sanntis	2	5855	RiPP	root:Host-associated:Human:Digestive system	ERZ504638_FASTA	mgnify	ENA-OQEU01002499-OQEU01002499.1-human-gut-metagenome-genome-assembly--contig:-NODE-2499-length-6286-cov-3.782595
213224	ERZ504638_FASTA_CLST_117	11	sanntis	1	4245	NRP	root:Host-associated:Human:Digestive system	ERZ504638_FASTA	mgnify	ENA-OQEU01003774-OQEU01003774.1-human-gut-metagenome-genome-assembly--contig:-NODE-3774-length-4333-cov-3.777699
213227	ERZ504638_FASTA_CLST_120	11	sanntis	216	5978	RiPP	root:Host-associated:Human:Digestive system	ERZ504638_FASTA	mgnify	ENA-OQEU01002655-OQEU01002655.1-human-gut-metagenome-genome-assembly--contig:-NODE-2655-length-5979-cov-1.205913
213229	ERZ504638_FASTA_CLST_122	10	sanntis	3	7960	NRP	root:Host-associated:Human:Digestive system	ERZ504638_FASTA	mgnify	ENA-OQEU01001854-OQEU01001854.1-human-gut-metagenome-genome-assembly--contig:-NODE-1854-length-8239-cov-1.879561
213230	ERZ504638_FASTA_CLST_123	11	sanntis	1	4214	NRP	root:Host-associated:Human:Digestive system	ERZ504638_FASTA	mgnify	ENA-OQEU01003376-OQEU01003376.1-human-gut-metagenome-genome-assembly--contig:-NODE-3376-length-4792-cov-4.818435
213232	ERZ504638_FASTA_CLST_125	10	sanntis	3	12578	Saccharide	root:Host-associated:Human:Digestive system	ERZ504638_FASTA	mgnify	ENA-OQEU01000395-OQEU01000395.1-human-gut-metagenome-genome-assembly--contig:-NODE-395-length-21680-cov-5.758734
213234	ERZ504638_FASTA_CLST_127	10	sanntis	137	5445	Saccharide	root:Host-associated:Human:Digestive system	ERZ504638_FASTA	mgnify	ENA-OQEU01001631-OQEU01001631.1-human-gut-metagenome-genome-assembly--contig:-NODE-1631-length-9145-cov-1.448658
213235	ERZ504638_FASTA_CLST_128	11	sanntis	72	11607	NRP	root:Host-associated:Human:Digestive system	ERZ504638_FASTA	mgnify	ENA-OQEU01001184-OQEU01001184.1-human-gut-metagenome-genome-assembly--contig:-NODE-1184-length-11607-cov-3.811063
213237	ERZ504638_FASTA_CLST_130	0	sanntis	7206	21557	Other	root:Host-associated:Human:Digestive system	ERZ504638_FASTA	mgnify	ENA-OQEU01000297-OQEU01000297.1-human-gut-metagenome-genome-assembly--contig:-NODE-297-length-24533-cov-4.172990
213238	ERZ504638_FASTA_CLST_131	1	sanntis	14305	27799	RiPP	root:Host-associated:Human:Digestive system	ERZ504638_FASTA	mgnify	ENA-OQEU01000212-OQEU01000212.1-human-gut-metagenome-genome-assembly--contig:-NODE-212-length-27828-cov-4.432078
213242	ERZ504638_FASTA_CLST_135	10	sanntis	386	3557	RiPP	root:Host-associated:Human:Digestive system	ERZ504638_FASTA	mgnify	ENA-OQEU01004044-OQEU01004044.1-human-gut-metagenome-genome-assembly--contig:-NODE-4044-length-4072-cov-1.442079
213243	ERZ504638_FASTA_CLST_136	0	sanntis	12552	15150	RiPP	root:Host-associated:Human:Digestive system	ERZ504638_FASTA	mgnify	ENA-OQEU01000047-OQEU01000047.1-human-gut-metagenome-genome-assembly--contig:-NODE-47-length-42356-cov-18.717611
213246	ERZ504638_FASTA_CLST_139	11	sanntis	3	7639	Saccharide	root:Host-associated:Human:Digestive system	ERZ504638_FASTA	mgnify	ENA-OQEU01002010-OQEU01002010.1-human-gut-metagenome-genome-assembly--contig:-NODE-2010-length-7724-cov-5.789522
213247	ERZ504638_FASTA_CLST_140	10	sanntis	56	19737	NRP	root:Host-associated:Human:Digestive system	ERZ504638_FASTA	mgnify	ENA-OQEU01000428-OQEU01000428.1-human-gut-metagenome-genome-assembly--contig:-NODE-428-length-20779-cov-15.680370
213249	ERZ504638_FASTA_CLST_142	0	sanntis	3639	30419	Saccharide	root:Host-associated:Human:Digestive system	ERZ504638_FASTA	mgnify	ENA-OQEU01000135-OQEU01000135.1-human-gut-metagenome-genome-assembly--contig:-NODE-135-length-32358-cov-2.182898
213250	ERZ504638_FASTA_CLST_143	10	sanntis	208	10791	Other	root:Host-associated:Human:Digestive system	ERZ504638_FASTA	mgnify	ENA-OQEU01001095-OQEU01001095.1-human-gut-metagenome-genome-assembly--contig:-NODE-1095-length-12212-cov-2.083575
213252	ERZ504638_FASTA_CLST_145	0	sanntis	6346	11220	Other	root:Host-associated:Human:Digestive system	ERZ504638_FASTA	mgnify	ENA-OQEU01001181-OQEU01001181.1-human-gut-metagenome-genome-assembly--contig:-NODE-1181-length-11620-cov-2.353171
213253	ERZ504638_FASTA_CLST_146	11	sanntis	2	7823	NRP	root:Host-associated:Human:Digestive system	ERZ504638_FASTA	mgnify	ENA-OQEU01001972-OQEU01001972.1-human-gut-metagenome-genome-assembly--contig:-NODE-1972-length-7824-cov-3.901520
213255	ERZ504638_FASTA_CLST_148	10	sanntis	47	5209	Saccharide	root:Host-associated:Human:Digestive system	ERZ504638_FASTA	mgnify	ENA-OQEU01002453-OQEU01002453.1-human-gut-metagenome-genome-assembly--contig:-NODE-2453-length-6389-cov-2.493772
213256	ERZ504638_FASTA_CLST_149	0	sanntis	2949	4628	RiPP	root:Host-associated:Human:Digestive system	ERZ504638_FASTA	mgnify	ENA-OQEU01003331-OQEU01003331.1-human-gut-metagenome-genome-assembly--contig:-NODE-3331-length-4851-cov-4.914479
213257	ERZ504638_FASTA_CLST_150	10	sanntis	69	6502	Saccharide	root:Host-associated:Human:Digestive system	ERZ504638_FASTA	mgnify	ENA-OQEU01002282-OQEU01002282.1-human-gut-metagenome-genome-assembly--contig:-NODE-2282-length-6838-cov-4.299806
213258	ERZ504638_FASTA_CLST_151	0	sanntis	14290	20720	RiPP	root:Host-associated:Human:Digestive system	ERZ504638_FASTA	mgnify	ENA-OQEU01000310-OQEU01000310.1-human-gut-metagenome-genome-assembly--contig:-NODE-310-length-24197-cov-2.856834
213260	ERZ504638_FASTA_CLST_153	10	sanntis	1	3809	Polyketide	root:Host-associated:Human:Digestive system	ERZ504638_FASTA	mgnify	ENA-OQEU01002229-OQEU01002229.1-human-gut-metagenome-genome-assembly--contig:-NODE-2229-length-6993-cov-2.044859
213262	ERZ504638_FASTA_CLST_155	0	sanntis	3679	11935	Polyketide	root:Host-associated:Human:Digestive system	ERZ504638_FASTA	mgnify	ENA-OQEU01001001-OQEU01001001.1-human-gut-metagenome-genome-assembly--contig:-NODE-1001-length-12958-cov-2.449926
213263	ERZ504639_FASTA_CLST_0	0	sanntis	2996	8531	RiPP	root:Host-associated:Human:Digestive system	ERZ504639_FASTA	mgnify	ENA-OQER01002064-OQER01002064.1-human-gut-metagenome-genome-assembly--contig:-NODE-2064-length-8663-cov-3.182404
213264	ERZ504639_FASTA_CLST_1	10	sanntis	3	21711	NRP	root:Host-associated:Human:Digestive system	ERZ504639_FASTA	mgnify	ENA-OQER01000417-OQER01000417.1-human-gut-metagenome-genome-assembly--contig:-NODE-417-length-23217-cov-2.556042
213265	ERZ504639_FASTA_CLST_2	11	sanntis	3	2959	Other	root:Host-associated:Human:Digestive system	ERZ504639_FASTA	mgnify	ENA-OQER01006354-OQER01006354.1-human-gut-metagenome-genome-assembly--contig:-NODE-6354-length-3081-cov-1.640149
213266	ERZ504639_FASTA_CLST_3	0	sanntis	17282	18599	RiPP	root:Host-associated:Human:Digestive system	ERZ504639_FASTA	mgnify	ENA-OQER01000443-OQER01000443.1-human-gut-metagenome-genome-assembly--contig:-NODE-443-length-22322-cov-2.506781
213267	ERZ504639_FASTA_CLST_4	0	sanntis	4498	9786	RiPP	root:Host-associated:Human:Digestive system	ERZ504639_FASTA	mgnify	ENA-OQER01001079-OQER01001079.1-human-gut-metagenome-genome-assembly--contig:-NODE-1079-length-13962-cov-1.664040
213268	ERZ504639_FASTA_CLST_5	10	sanntis	3	23060	Saccharide	root:Host-associated:Human:Digestive system	ERZ504639_FASTA	mgnify	ENA-OQER01000418-OQER01000418.1-human-gut-metagenome-genome-assembly--contig:-NODE-418-length-23205-cov-2.610062
213269	ERZ504639_FASTA_CLST_6	0	sanntis	20470	23646	Polyketide	root:Host-associated:Human:Digestive system	ERZ504639_FASTA	mgnify	ENA-OQER01000086-OQER01000086.1-human-gut-metagenome-genome-assembly--contig:-NODE-86-length-47062-cov-5.292511
213270	ERZ504639_FASTA_CLST_7	0	sanntis	16734	47686	Saccharide	root:Host-associated:Human:Digestive system	ERZ504639_FASTA	mgnify	ENA-OQER01000073-OQER01000073.1-human-gut-metagenome-genome-assembly--contig:-NODE-73-length-49931-cov-3.068609
213271	ERZ504639_FASTA_CLST_8	10	sanntis	2	21137	Saccharide	root:Host-associated:Human:Digestive system	ERZ504639_FASTA	mgnify	ENA-OQER01000067-OQER01000067.1-human-gut-metagenome-genome-assembly--contig:-NODE-67-length-51408-cov-8.921023
213272	ERZ504639_FASTA_CLST_9	11	sanntis	2	6307	Polyketide	root:Host-associated:Human:Digestive system	ERZ504639_FASTA	mgnify	ENA-OQER01003063-OQER01003063.1-human-gut-metagenome-genome-assembly--contig:-NODE-3063-length-6309-cov-1.763992
213274	ERZ504639_FASTA_CLST_11	11	sanntis	1	5052	NRP	root:Host-associated:Human:Digestive system	ERZ504639_FASTA	mgnify	ENA-OQER01003841-OQER01003841.1-human-gut-metagenome-genome-assembly--contig:-NODE-3841-length-5109-cov-1.040145
213275	ERZ504639_FASTA_CLST_12	0	sanntis	15976	28681	RiPP	root:Host-associated:Human:Digestive system	ERZ504639_FASTA	mgnify	ENA-OQER01000103-OQER01000103.1-human-gut-metagenome-genome-assembly--contig:-NODE-103-length-44884-cov-2.655115
213277	ERZ504639_FASTA_CLST_14	0	sanntis	3695	7351	RiPP	root:Host-associated:Human:Digestive system	ERZ504639_FASTA	mgnify	ENA-OQER01002069-OQER01002069.1-human-gut-metagenome-genome-assembly--contig:-NODE-2069-length-8653-cov-2.920244
213278	ERZ504639_FASTA_CLST_15	0	sanntis	35688	47533	RiPP	root:Host-associated:Human:Digestive system	ERZ504639_FASTA	mgnify	ENA-OQER01000058-OQER01000058.1-human-gut-metagenome-genome-assembly--contig:-NODE-58-length-52878-cov-9.704461
213279	ERZ504639_FASTA_CLST_16	10	sanntis	138	4609	RiPP	root:Host-associated:Human:Digestive system	ERZ504639_FASTA	mgnify	ENA-OQER01003802-OQER01003802.1-human-gut-metagenome-genome-assembly--contig:-NODE-3802-length-5155-cov-1.658512
213280	ERZ504639_FASTA_CLST_17	10	sanntis	450	8011	RiPP	root:Host-associated:Human:Digestive system	ERZ504639_FASTA	mgnify	ENA-OQER01001995-OQER01001995.1-human-gut-metagenome-genome-assembly--contig:-NODE-1995-length-8909-cov-2.387953
213284	ERZ504639_FASTA_CLST_21	0	sanntis	7395	19890	NRP	root:Host-associated:Human:Digestive system	ERZ504639_FASTA	mgnify	ENA-OQER01000524-OQER01000524.1-human-gut-metagenome-genome-assembly--contig:-NODE-524-length-20632-cov-1.981614
213285	ERZ504639_FASTA_CLST_22	1	sanntis	8981	18447	NRP|Saccharide	root:Host-associated:Human:Digestive system	ERZ504639_FASTA	mgnify	ENA-OQER01000650-OQER01000650.1-human-gut-metagenome-genome-assembly--contig:-NODE-650-length-18448-cov-3.066536
213286	ERZ504639_FASTA_CLST_23	10	sanntis	190	15281	Polyketide	root:Host-associated:Human:Digestive system	ERZ504639_FASTA	mgnify	ENA-OQER01000556-OQER01000556.1-human-gut-metagenome-genome-assembly--contig:-NODE-556-length-19939-cov-2.523117
213287	ERZ504639_FASTA_CLST_24	1	sanntis	3847	9666	Polyketide	root:Host-associated:Human:Digestive system	ERZ504639_FASTA	mgnify	ENA-OQER01001796-OQER01001796.1-human-gut-metagenome-genome-assembly--contig:-NODE-1796-length-9668-cov-6.063725
213290	ERZ504639_FASTA_CLST_27	10	sanntis	3	6076	RiPP	root:Host-associated:Human:Digestive system	ERZ504639_FASTA	mgnify	ENA-OQER01000539-OQER01000539.1-human-gut-metagenome-genome-assembly--contig:-NODE-539-length-20351-cov-10.470184
213291	ERZ504639_FASTA_CLST_28	0	sanntis	10164	14046	RiPP	root:Host-associated:Human:Digestive system	ERZ504639_FASTA	mgnify	ENA-OQER01000116-OQER01000116.1-human-gut-metagenome-genome-assembly--contig:-NODE-116-length-42899-cov-4.933321
213292	ERZ504639_FASTA_CLST_29	0	sanntis	4721	7427	RiPP	root:Host-associated:Human:Digestive system	ERZ504639_FASTA	mgnify	ENA-OQER01002155-OQER01002155.1-human-gut-metagenome-genome-assembly--contig:-NODE-2155-length-8413-cov-1.849385
213293	ERZ504639_FASTA_CLST_30	10	sanntis	3	4455	Saccharide	root:Host-associated:Human:Digestive system	ERZ504639_FASTA	mgnify	ENA-OQER01004272-OQER01004272.1-human-gut-metagenome-genome-assembly--contig:-NODE-4272-length-4575-cov-1.507419
213294	ERZ504639_FASTA_CLST_31	11	sanntis	368	7933	NRP	root:Host-associated:Human:Digestive system	ERZ504639_FASTA	mgnify	ENA-OQER01002246-OQER01002246.1-human-gut-metagenome-genome-assembly--contig:-NODE-2246-length-8151-cov-1.664008
213297	ERZ504639_FASTA_CLST_34	10	sanntis	166	8113	Saccharide	root:Host-associated:Human:Digestive system	ERZ504639_FASTA	mgnify	ENA-OQER01000870-OQER01000870.1-human-gut-metagenome-genome-assembly--contig:-NODE-870-length-15847-cov-5.009924
213298	ERZ504639_FASTA_CLST_35	10	sanntis	87	3345	RiPP	root:Host-associated:Human:Digestive system	ERZ504639_FASTA	mgnify	ENA-OQER01005714-OQER01005714.1-human-gut-metagenome-genome-assembly--contig:-NODE-5714-length-3433-cov-1.824864
213299	ERZ504639_FASTA_CLST_36	0	sanntis	10138	19438	RiPP	root:Host-associated:Human:Digestive system	ERZ504639_FASTA	mgnify	ENA-OQER01000124-OQER01000124.1-human-gut-metagenome-genome-assembly--contig:-NODE-124-length-41661-cov-19.307940
213300	ERZ504639_FASTA_CLST_37	0	sanntis	2609	8534	RiPP	root:Host-associated:Human:Digestive system	ERZ504639_FASTA	mgnify	ENA-OQER01001981-OQER01001981.1-human-gut-metagenome-genome-assembly--contig:-NODE-1981-length-8950-cov-2.042049
213301	ERZ504639_FASTA_CLST_38	0	sanntis	16450	24215	RiPP	root:Host-associated:Human:Digestive system	ERZ504639_FASTA	mgnify	ENA-OQER01000275-OQER01000275.1-human-gut-metagenome-genome-assembly--contig:-NODE-275-length-29209-cov-5.179802
213303	ERZ504639_FASTA_CLST_40	0	sanntis	2016	8793	RiPP	root:Host-associated:Human:Digestive system	ERZ504639_FASTA	mgnify	ENA-OQER01001736-OQER01001736.1-human-gut-metagenome-genome-assembly--contig:-NODE-1736-length-9859-cov-3.651973
213305	ERZ504639_FASTA_CLST_42	0	sanntis	18977	36283	Polyketide	root:Host-associated:Human:Digestive system	ERZ504639_FASTA	mgnify	ENA-OQER01000161-OQER01000161.1-human-gut-metagenome-genome-assembly--contig:-NODE-161-length-36852-cov-2.112485
213306	ERZ504639_FASTA_CLST_43	0	sanntis	23882	26470	RiPP	root:Host-associated:Human:Digestive system	ERZ504639_FASTA	mgnify	ENA-OQER01000225-OQER01000225.1-human-gut-metagenome-genome-assembly--contig:-NODE-225-length-31621-cov-12.254842
213307	ERZ504639_FASTA_CLST_44	0	sanntis	4786	11601	RiPP	root:Host-associated:Human:Digestive system	ERZ504639_FASTA	mgnify	ENA-OQER01001347-OQER01001347.1-human-gut-metagenome-genome-assembly--contig:-NODE-1347-length-11992-cov-9.315887
213308	ERZ504639_FASTA_CLST_45	1	sanntis	5061	7155	Terpene	root:Host-associated:Human:Digestive system	ERZ504639_FASTA	mgnify	ENA-OQER01002644-OQER01002644.1-human-gut-metagenome-genome-assembly--contig:-NODE-2644-length-7156-cov-1.648314
213311	ERZ504639_FASTA_CLST_48	11	sanntis	2	4523	RiPP	root:Host-associated:Human:Digestive system	ERZ504639_FASTA	mgnify	ENA-OQER01004319-OQER01004319.1-human-gut-metagenome-genome-assembly--contig:-NODE-4319-length-4524-cov-2.768933
213312	ERZ504639_FASTA_CLST_49	0	sanntis	3068	6944	Polyketide	root:Host-associated:Human:Digestive system	ERZ504639_FASTA	mgnify	ENA-OQER01002432-OQER01002432.1-human-gut-metagenome-genome-assembly--contig:-NODE-2432-length-7662-cov-1.786729
213313	ERZ504639_FASTA_CLST_50	1	sanntis	2293	4052	NRP	root:Host-associated:Human:Digestive system	ERZ504639_FASTA	mgnify	ENA-OQER01004833-OQER01004833.1-human-gut-metagenome-genome-assembly--contig:-NODE-4833-length-4053-cov-1.357616
213315	ERZ504639_FASTA_CLST_52	10	sanntis	2	5365	RiPP	root:Host-associated:Human:Digestive system	ERZ504639_FASTA	mgnify	ENA-OQER01003459-OQER01003459.1-human-gut-metagenome-genome-assembly--contig:-NODE-3459-length-5638-cov-1.532208
213316	ERZ504639_FASTA_CLST_53	11	sanntis	3	5111	Polyketide	root:Host-associated:Human:Digestive system	ERZ504639_FASTA	mgnify	ENA-OQER01003839-OQER01003839.1-human-gut-metagenome-genome-assembly--contig:-NODE-3839-length-5113-cov-2.151223
213318	ERZ504639_FASTA_CLST_55	0	sanntis	6307	45599	Saccharide	root:Host-associated:Human:Digestive system	ERZ504639_FASTA	mgnify	ENA-OQER01000089-OQER01000089.1-human-gut-metagenome-genome-assembly--contig:-NODE-89-length-46512-cov-8.328727
213319	ERZ504639_FASTA_CLST_56	10	sanntis	3	12503	Saccharide	root:Host-associated:Human:Digestive system	ERZ504639_FASTA	mgnify	ENA-OQER01001080-OQER01001080.1-human-gut-metagenome-genome-assembly--contig:-NODE-1080-length-13937-cov-3.424620
213320	ERZ504639_FASTA_CLST_57	11	sanntis	40	4115	RiPP	root:Host-associated:Human:Digestive system	ERZ504639_FASTA	mgnify	ENA-OQER01004545-OQER01004545.1-human-gut-metagenome-genome-assembly--contig:-NODE-4545-length-4306-cov-1.382627
213321	ERZ504639_FASTA_CLST_58	11	sanntis	2	3381	NRP	root:Host-associated:Human:Digestive system	ERZ504639_FASTA	mgnify	ENA-OQER01005313-OQER01005313.1-human-gut-metagenome-genome-assembly--contig:-NODE-5313-length-3692-cov-1.899299
213322	ERZ504639_FASTA_CLST_59	10	sanntis	3	14255	RiPP	root:Host-associated:Human:Digestive system	ERZ504639_FASTA	mgnify	ENA-OQER01001019-OQER01001019.1-human-gut-metagenome-genome-assembly--contig:-NODE-1019-length-14468-cov-5.714664
213324	ERZ504639_FASTA_CLST_61	11	sanntis	15	7668	Saccharide	root:Host-associated:Human:Digestive system	ERZ504639_FASTA	mgnify	ENA-OQER01002426-OQER01002426.1-human-gut-metagenome-genome-assembly--contig:-NODE-2426-length-7670-cov-1.980777
213328	ERZ504639_FASTA_CLST_65	10	sanntis	3	3345	Polyketide	root:Host-associated:Human:Digestive system	ERZ504639_FASTA	mgnify	ENA-OQER01004028-OQER01004028.1-human-gut-metagenome-genome-assembly--contig:-NODE-4028-length-4839-cov-1.661503
213329	ERZ504639_FASTA_CLST_66	10	sanntis	203	7947	Polyketide	root:Host-associated:Human:Digestive system	ERZ504639_FASTA	mgnify	ENA-OQER01001712-OQER01001712.1-human-gut-metagenome-genome-assembly--contig:-NODE-1712-length-9976-cov-1.944360
213332	ERZ504639_FASTA_CLST_69	0	sanntis	21894	33950	Polyketide	root:Host-associated:Human:Digestive system	ERZ504639_FASTA	mgnify	ENA-OQER01000084-OQER01000084.1-human-gut-metagenome-genome-assembly--contig:-NODE-84-length-47360-cov-2.387039
213336	ERZ504639_FASTA_CLST_73	10	sanntis	1	3501	NRP	root:Host-associated:Human:Digestive system	ERZ504639_FASTA	mgnify	ENA-OQER01004393-OQER01004393.1-human-gut-metagenome-genome-assembly--contig:-NODE-4393-length-4446-cov-1.061820
213338	ERZ504639_FASTA_CLST_75	10	sanntis	3	6754	RiPP	root:Host-associated:Human:Digestive system	ERZ504639_FASTA	mgnify	ENA-OQER01001859-OQER01001859.1-human-gut-metagenome-genome-assembly--contig:-NODE-1859-length-9381-cov-1.458504
213339	ERZ504639_FASTA_CLST_76	10	sanntis	2	24746	Other	root:Host-associated:Human:Digestive system	ERZ504639_FASTA	mgnify	ENA-OQER01000294-OQER01000294.1-human-gut-metagenome-genome-assembly--contig:-NODE-294-length-28220-cov-5.439077
213341	ERZ504639_FASTA_CLST_78	11	sanntis	122	3291	RiPP	root:Host-associated:Human:Digestive system	ERZ504639_FASTA	mgnify	ENA-OQER01005953-OQER01005953.1-human-gut-metagenome-genome-assembly--contig:-NODE-5953-length-3293-cov-1.421668
213342	ERZ504639_FASTA_CLST_79	1	sanntis	3897	8399	RiPP	root:Host-associated:Human:Digestive system	ERZ504639_FASTA	mgnify	ENA-OQER01002159-OQER01002159.1-human-gut-metagenome-genome-assembly--contig:-NODE-2159-length-8400-cov-1.385833
213343	ERZ504639_FASTA_CLST_80	11	sanntis	24	6005	Saccharide	root:Host-associated:Human:Digestive system	ERZ504639_FASTA	mgnify	ENA-OQER01003218-OQER01003218.1-human-gut-metagenome-genome-assembly--contig:-NODE-3218-length-6005-cov-2.280538
213345	ERZ504639_FASTA_CLST_82	0	sanntis	12142	15558	Polyketide	root:Host-associated:Human:Digestive system	ERZ504639_FASTA	mgnify	ENA-OQER01000662-OQER01000662.1-human-gut-metagenome-genome-assembly--contig:-NODE-662-length-18272-cov-10.685092
213346	ERZ504639_FASTA_CLST_83	0	sanntis	7948	14309	RiPP	root:Host-associated:Human:Digestive system	ERZ504639_FASTA	mgnify	ENA-OQER01000884-OQER01000884.1-human-gut-metagenome-genome-assembly--contig:-NODE-884-length-15702-cov-5.702600
213348	ERZ504639_FASTA_CLST_85	10	sanntis	23	17769	Saccharide	root:Host-associated:Human:Digestive system	ERZ504639_FASTA	mgnify	ENA-OQER01000235-OQER01000235.1-human-gut-metagenome-genome-assembly--contig:-NODE-235-length-31259-cov-2.182610
213349	ERZ504639_FASTA_CLST_86	10	sanntis	1	1361	NRP	root:Host-associated:Human:Digestive system	ERZ504639_FASTA	mgnify	ENA-OQER01005066-OQER01005066.1-human-gut-metagenome-genome-assembly--contig:-NODE-5066-length-3868-cov-3.145148
213350	ERZ504639_FASTA_CLST_87	10	sanntis	3	2569	Polyketide	root:Host-associated:Human:Digestive system	ERZ504639_FASTA	mgnify	ENA-OQER01003919-OQER01003919.1-human-gut-metagenome-genome-assembly--contig:-NODE-3919-length-4993-cov-0.903000
213351	ERZ504639_FASTA_CLST_88	0	sanntis	12705	30901	Polyketide	root:Host-associated:Human:Digestive system	ERZ504639_FASTA	mgnify	ENA-OQER01000036-OQER01000036.1-human-gut-metagenome-genome-assembly--contig:-NODE-36-length-62215-cov-5.826681
213352	ERZ504639_FASTA_CLST_89	11	sanntis	1	14852	Saccharide	root:Host-associated:Human:Digestive system	ERZ504639_FASTA	mgnify	ENA-OQER01000937-OQER01000937.1-human-gut-metagenome-genome-assembly--contig:-NODE-937-length-15184-cov-2.438534
213353	ERZ504639_FASTA_CLST_90	11	sanntis	127	7013	Polyketide	root:Host-associated:Human:Digestive system	ERZ504639_FASTA	mgnify	ENA-OQER01002700-OQER01002700.1-human-gut-metagenome-genome-assembly--contig:-NODE-2700-length-7015-cov-1.704994
213354	ERZ504639_FASTA_CLST_91	10	sanntis	464	7498	NRP	root:Host-associated:Human:Digestive system	ERZ504639_FASTA	mgnify	ENA-OQER01000963-OQER01000963.1-human-gut-metagenome-genome-assembly--contig:-NODE-963-length-14997-cov-2.709079
213355	ERZ504639_FASTA_CLST_92	10	sanntis	2	5578	RiPP	root:Host-associated:Human:Digestive system	ERZ504639_FASTA	mgnify	ENA-OQER01003382-OQER01003382.1-human-gut-metagenome-genome-assembly--contig:-NODE-3382-length-5748-cov-2.638676
213357	ERZ504639_FASTA_CLST_94	10	sanntis	355	7880	Saccharide	root:Host-associated:Human:Digestive system	ERZ504639_FASTA	mgnify	ENA-OQER01002076-OQER01002076.1-human-gut-metagenome-genome-assembly--contig:-NODE-2076-length-8642-cov-1.873165
213358	ERZ504639_FASTA_CLST_95	11	sanntis	3	6784	Polyketide	root:Host-associated:Human:Digestive system	ERZ504639_FASTA	mgnify	ENA-OQER01002828-OQER01002828.1-human-gut-metagenome-genome-assembly--contig:-NODE-2828-length-6786-cov-1.832557
213359	ERZ504639_FASTA_CLST_96	0	sanntis	106444	114757	RiPP	root:Host-associated:Human:Digestive system	ERZ504639_FASTA	mgnify	ENA-OQER01000004-OQER01000004.1-human-gut-metagenome-genome-assembly--contig:-NODE-4-length-123906-cov-9.284410
213361	ERZ504639_FASTA_CLST_98	11	sanntis	3	3399	Other	root:Host-associated:Human:Digestive system	ERZ504639_FASTA	mgnify	ENA-OQER01005685-OQER01005685.1-human-gut-metagenome-genome-assembly--contig:-NODE-5685-length-3449-cov-1.192655
213363	ERZ504639_FASTA_CLST_100	0	sanntis	8607	25199	Saccharide	root:Host-associated:Human:Digestive system	ERZ504639_FASTA	mgnify	ENA-OQER01000219-OQER01000219.1-human-gut-metagenome-genome-assembly--contig:-NODE-219-length-31845-cov-7.368939
213365	ERZ504639_FASTA_CLST_102	10	sanntis	311	12557	RiPP	root:Host-associated:Human:Digestive system	ERZ504639_FASTA	mgnify	ENA-OQER01000162-OQER01000162.1-human-gut-metagenome-genome-assembly--contig:-NODE-162-length-36527-cov-9.289148
213367	ERZ504639_FASTA_CLST_104	1	sanntis	3758	6638	NRP	root:Host-associated:Human:Digestive system	ERZ504639_FASTA	mgnify	ENA-OQER01002730-OQER01002730.1-human-gut-metagenome-genome-assembly--contig:-NODE-2730-length-6959-cov-1.291130
213368	ERZ504639_FASTA_CLST_105	11	sanntis	74	3741	RiPP	root:Host-associated:Human:Digestive system	ERZ504639_FASTA	mgnify	ENA-OQER01004931-OQER01004931.1-human-gut-metagenome-genome-assembly--contig:-NODE-4931-length-3970-cov-2.646370
213370	ERZ504639_FASTA_CLST_107	0	sanntis	28608	40597	Saccharide	root:Host-associated:Human:Digestive system	ERZ504639_FASTA	mgnify	ENA-OQER01000108-OQER01000108.1-human-gut-metagenome-genome-assembly--contig:-NODE-108-length-43864-cov-9.363697
213371	ERZ504639_FASTA_CLST_108	0	sanntis	4243	9009	RiPP	root:Host-associated:Human:Digestive system	ERZ504639_FASTA	mgnify	ENA-OQER01001575-OQER01001575.1-human-gut-metagenome-genome-assembly--contig:-NODE-1575-length-10672-cov-1.920057
213372	ERZ504639_FASTA_CLST_109	0	sanntis	3393	6553	RiPP	root:Host-associated:Human:Digestive system	ERZ504639_FASTA	mgnify	ENA-OQER01001622-OQER01001622.1-human-gut-metagenome-genome-assembly--contig:-NODE-1622-length-10456-cov-2.415335
213373	ERZ504639_FASTA_CLST_110	1	sanntis	56567	60339	Polyketide	root:Host-associated:Human:Digestive system	ERZ504639_FASTA	mgnify	ENA-OQER01000041-OQER01000041.1-human-gut-metagenome-genome-assembly--contig:-NODE-41-length-60624-cov-5.009372
213375	ERZ504639_FASTA_CLST_112	11	sanntis	361	6564	RiPP	root:Host-associated:Human:Digestive system	ERZ504639_FASTA	mgnify	ENA-OQER01002679-OQER01002679.1-human-gut-metagenome-genome-assembly--contig:-NODE-2679-length-7082-cov-5.012078
213377	ERZ504639_FASTA_CLST_114	10	sanntis	33	5018	RiPP	root:Host-associated:Human:Digestive system	ERZ504639_FASTA	mgnify	ENA-OQER01003769-OQER01003769.1-human-gut-metagenome-genome-assembly--contig:-NODE-3769-length-5203-cov-2.424153
213378	ERZ504639_FASTA_CLST_115	10	sanntis	21	4592	RiPP	root:Host-associated:Human:Digestive system	ERZ504639_FASTA	mgnify	ENA-OQER01000333-OQER01000333.1-human-gut-metagenome-genome-assembly--contig:-NODE-333-length-26673-cov-4.240903
213379	ERZ504639_FASTA_CLST_116	11	sanntis	215	19034	RiPP	root:Host-associated:Human:Digestive system	ERZ504639_FASTA	mgnify	ENA-OQER01000585-OQER01000585.1-human-gut-metagenome-genome-assembly--contig:-NODE-585-length-19515-cov-2.080307
213382	ERZ504639_FASTA_CLST_119	11	sanntis	493	12872	Saccharide	root:Host-associated:Human:Digestive system	ERZ504639_FASTA	mgnify	ENA-OQER01001191-OQER01001191.1-human-gut-metagenome-genome-assembly--contig:-NODE-1191-length-13011-cov-8.184260
213384	ERZ504639_FASTA_CLST_121	0	sanntis	7307	22400	RiPP	root:Host-associated:Human:Digestive system	ERZ504639_FASTA	mgnify	ENA-OQER01000260-OQER01000260.1-human-gut-metagenome-genome-assembly--contig:-NODE-260-length-29944-cov-4.472750
213385	ERZ504639_FASTA_CLST_122	1	sanntis	4464	7717	RiPP	root:Host-associated:Human:Digestive system	ERZ504639_FASTA	mgnify	ENA-OQER01002386-OQER01002386.1-human-gut-metagenome-genome-assembly--contig:-NODE-2386-length-7807-cov-2.367578
213386	ERZ504639_FASTA_CLST_123	10	sanntis	2	7688	RiPP	root:Host-associated:Human:Digestive system	ERZ504639_FASTA	mgnify	ENA-OQER01001177-OQER01001177.1-human-gut-metagenome-genome-assembly--contig:-NODE-1177-length-13120-cov-1.735165
213388	ERZ504639_FASTA_CLST_125	10	sanntis	161	26125	Saccharide	root:Host-associated:Human:Digestive system	ERZ504639_FASTA	mgnify	ENA-OQER01000078-OQER01000078.1-human-gut-metagenome-genome-assembly--contig:-NODE-78-length-48411-cov-2.273859
213389	ERZ504639_FASTA_CLST_126	10	sanntis	660	8499	Polyketide	root:Host-associated:Human:Digestive system	ERZ504639_FASTA	mgnify	ENA-OQER01001908-OQER01001908.1-human-gut-metagenome-genome-assembly--contig:-NODE-1908-length-9216-cov-1.398724
213390	ERZ504639_FASTA_CLST_127	0	sanntis	3306	13256	RiPP	root:Host-associated:Human:Digestive system	ERZ504639_FASTA	mgnify	ENA-OQER01000858-OQER01000858.1-human-gut-metagenome-genome-assembly--contig:-NODE-858-length-15992-cov-2.430949
213394	ERZ504639_FASTA_CLST_131	0	sanntis	2609	20585	Saccharide	root:Host-associated:Human:Digestive system	ERZ504639_FASTA	mgnify	ENA-OQER01000256-OQER01000256.1-human-gut-metagenome-genome-assembly--contig:-NODE-256-length-30180-cov-3.726916
213395	ERZ504639_FASTA_CLST_132	10	sanntis	3	11514	Saccharide	root:Host-associated:Human:Digestive system	ERZ504639_FASTA	mgnify	ENA-OQER01001302-OQER01001302.1-human-gut-metagenome-genome-assembly--contig:-NODE-1302-length-12303-cov-2.075641
213398	ERZ504639_FASTA_CLST_135	0	sanntis	2396	13851	NRP	root:Host-associated:Human:Digestive system	ERZ504639_FASTA	mgnify	ENA-OQER01000112-OQER01000112.1-human-gut-metagenome-genome-assembly--contig:-NODE-112-length-43407-cov-8.742837
213399	ERZ504639_FASTA_CLST_136	1	sanntis	32987	43860	Saccharide	root:Host-associated:Human:Digestive system	ERZ504639_FASTA	mgnify	ENA-OQER01000106-OQER01000106.1-human-gut-metagenome-genome-assembly--contig:-NODE-106-length-44194-cov-5.242540
213400	ERZ504639_FASTA_CLST_137	10	sanntis	3	2578	RiPP	root:Host-associated:Human:Digestive system	ERZ504639_FASTA	mgnify	ENA-OQER01005303-OQER01005303.1-human-gut-metagenome-genome-assembly--contig:-NODE-5303-length-3701-cov-1.618355
213402	ERZ504639_FASTA_CLST_139	0	sanntis	2165	9017	Polyketide	root:Host-associated:Human:Digestive system	ERZ504639_FASTA	mgnify	ENA-OQER01001659-OQER01001659.1-human-gut-metagenome-genome-assembly--contig:-NODE-1659-length-10270-cov-1.502810
213403	ERZ504639_FASTA_CLST_140	0	sanntis	6011	18659	RiPP	root:Host-associated:Human:Digestive system	ERZ504639_FASTA	mgnify	ENA-OQER01000020-OQER01000020.1-human-gut-metagenome-genome-assembly--contig:-NODE-20-length-74424-cov-6.672342
213405	ERZ504639_FASTA_CLST_142	10	sanntis	1	8442	RiPP	root:Host-associated:Human:Digestive system	ERZ504639_FASTA	mgnify	ENA-OQER01000456-OQER01000456.1-human-gut-metagenome-genome-assembly--contig:-NODE-456-length-22032-cov-8.008080
213406	ERZ504639_FASTA_CLST_143	1	sanntis	16333	20990	NRP|Saccharide	root:Host-associated:Human:Digestive system	ERZ504639_FASTA	mgnify	ENA-OQER01000494-OQER01000494.1-human-gut-metagenome-genome-assembly--contig:-NODE-494-length-21347-cov-2.302403
213407	ERZ504639_FASTA_CLST_144	10	sanntis	188	3233	RiPP	root:Host-associated:Human:Digestive system	ERZ504639_FASTA	mgnify	ENA-OQER01002682-OQER01002682.1-human-gut-metagenome-genome-assembly--contig:-NODE-2682-length-7078-cov-1.667530
213409	ERZ504639_FASTA_CLST_146	10	sanntis	969	8846	Polyketide	root:Host-associated:Human:Digestive system	ERZ504639_FASTA	mgnify	ENA-OQER01000483-OQER01000483.1-human-gut-metagenome-genome-assembly--contig:-NODE-483-length-21552-cov-2.155613
213410	ERZ504639_FASTA_CLST_147	10	sanntis	2	14491	Other	root:Host-associated:Human:Digestive system	ERZ504639_FASTA	mgnify	ENA-OQER01000825-OQER01000825.1-human-gut-metagenome-genome-assembly--contig:-NODE-825-length-16236-cov-2.263331
213618	ERZ809261_FASTA_CLST_0	11	sanntis	3	9994	Polyketide	root:Host-associated:Human:Digestive system:Large intestine	ERZ809261_FASTA	mgnify	ERZ809261.2870-NODE-2870-length-9994-cov-6.340678
213620	ERZ809261_FASTA_CLST_2	11	sanntis	1	3673	RiPP	root:Host-associated:Human:Digestive system:Large intestine	ERZ809261_FASTA	mgnify	ERZ809261.8455-NODE-8456-length-3673-cov-9.177999
213623	ERZ809261_FASTA_CLST_5	11	sanntis	1	5223	Saccharide	root:Host-associated:Human:Digestive system:Large intestine	ERZ809261_FASTA	mgnify	ERZ809261.5851-NODE-5852-length-5263-cov-3.579301
213628	ERZ809261_FASTA_CLST_10	10	sanntis	3	3204	NRP	root:Host-associated:Human:Digestive system:Large intestine	ERZ809261_FASTA	mgnify	ERZ809261.4105-NODE-4105-length-7380-cov-143.800683
213629	ERZ809261_FASTA_CLST_11	1	sanntis	2603	15032	Other	root:Host-associated:Human:Digestive system:Large intestine	ERZ809261_FASTA	mgnify	ERZ809261.1762-NODE-1762-length-15034-cov-19.395687
213630	ERZ809261_FASTA_CLST_12	1	sanntis	13690	16705	NRP|Saccharide	root:Host-associated:Human:Digestive system:Large intestine	ERZ809261_FASTA	mgnify	ERZ809261.1446-NODE-1446-length-17507-cov-181.333257
213632	ERZ809261_FASTA_CLST_14	11	sanntis	90	13816	Saccharide	root:Host-associated:Human:Digestive system:Large intestine	ERZ809261_FASTA	mgnify	ERZ809261.1970-NODE-1970-length-13872-cov-8.219078
213633	ERZ809261_FASTA_CLST_15	1	sanntis	5255	26270	NRP|Polyketide	root:Host-associated:Human:Digestive system:Large intestine	ERZ809261_FASTA	mgnify	ERZ809261.840-NODE-840-length-26301-cov-5.388516
213634	ERZ809261_FASTA_CLST_16	11	sanntis	3	3561	NRP	root:Host-associated:Human:Digestive system:Large intestine	ERZ809261_FASTA	mgnify	ERZ809261.8741-NODE-8742-length-3563-cov-4.022520
213638	ERZ809261_FASTA_CLST_20	11	sanntis	1	3309	NRP	root:Host-associated:Human:Digestive system:Large intestine	ERZ809261_FASTA	mgnify	ERZ809261.9171-NODE-9172-length-3399-cov-4.854067
213640	ERZ809261_FASTA_CLST_22	10	sanntis	3	5588	RiPP	root:Host-associated:Human:Digestive system:Large intestine	ERZ809261_FASTA	mgnify	ERZ809261.4692-NODE-4692-length-6454-cov-5.876074
213641	ERZ809261_FASTA_CLST_23	10	sanntis	86	12501	RiPP	root:Host-associated:Human:Digestive system:Large intestine	ERZ809261_FASTA	mgnify	ERZ809261.2186-NODE-2186-length-12745-cov-6.010717
213643	ERZ809261_FASTA_CLST_25	10	sanntis	2	10685	Saccharide	root:Host-associated:Human:Digestive system:Large intestine	ERZ809261_FASTA	mgnify	ERZ809261.2282-NODE-2282-length-12313-cov-5.164872
213645	ERZ809261_FASTA_CLST_27	0	sanntis	5449	19555	Other	root:Host-associated:Human:Digestive system:Large intestine	ERZ809261_FASTA	mgnify	ERZ809261.1216-NODE-1216-length-19898-cov-8.703775
213646	ERZ809261_FASTA_CLST_28	1	sanntis	20976	42677	Saccharide	root:Host-associated:Human:Digestive system:Large intestine	ERZ809261_FASTA	mgnify	ERZ809261.379-NODE-379-length-42678-cov-13.678366
213648	ERZ809261_FASTA_CLST_30	0	sanntis	13528	17019	RiPP	root:Host-associated:Human:Digestive system:Large intestine	ERZ809261_FASTA	mgnify	ERZ809261.1207-NODE-1207-length-20047-cov-7.306122
213649	ERZ809261_FASTA_CLST_31	10	sanntis	1	4957	NRP	root:Host-associated:Human:Digestive system:Large intestine	ERZ809261_FASTA	mgnify	ERZ809261.4045-NODE-4045-length-7480-cov-4.986397
213651	ERZ809261_FASTA_CLST_33	11	sanntis	3	3557	Other	root:Host-associated:Human:Digestive system:Large intestine	ERZ809261_FASTA	mgnify	ERZ809261.8466-NODE-8467-length-3668-cov-3.455300
213657	ERZ809261_FASTA_CLST_39	11	sanntis	3	6523	RiPP	root:Host-associated:Human:Digestive system:Large intestine	ERZ809261_FASTA	mgnify	ERZ809261.4529-NODE-4529-length-6690-cov-11.785682
213659	ERZ809261_FASTA_CLST_41	11	sanntis	1	4050	NRP	root:Host-associated:Human:Digestive system:Large intestine	ERZ809261_FASTA	mgnify	ERZ809261.7644-NODE-7645-length-4050-cov-6.468335
213660	ERZ809261_FASTA_CLST_42	10	sanntis	2	5640	RiPP	root:Host-associated:Human:Digestive system:Large intestine	ERZ809261_FASTA	mgnify	ERZ809261.2633-NODE-2633-length-10807-cov-16.109933
213661	ERZ809261_FASTA_CLST_43	1	sanntis	9915	23991	Polyketide	root:Host-associated:Human:Digestive system:Large intestine	ERZ809261_FASTA	mgnify	ERZ809261.952-NODE-952-length-24097-cov-4.869437
213662	ERZ809261_FASTA_CLST_44	10	sanntis	2	10712	Other	root:Host-associated:Human:Digestive system:Large intestine	ERZ809261_FASTA	mgnify	ERZ809261.1392-NODE-1392-length-17927-cov-5.302316
213663	ERZ809261_FASTA_CLST_45	11	sanntis	189	12538	RiPP	root:Host-associated:Human:Digestive system:Large intestine	ERZ809261_FASTA	mgnify	ERZ809261.2160-NODE-2160-length-12846-cov-64.672739
213664	ERZ809261_FASTA_CLST_46	10	sanntis	229	11585	Saccharide	root:Host-associated:Human:Digestive system:Large intestine	ERZ809261_FASTA	mgnify	ERZ809261.693-NODE-693-length-29740-cov-10.509719
213665	ERZ809261_FASTA_CLST_47	0	sanntis	4529	8034	RiPP	root:Host-associated:Human:Digestive system:Large intestine	ERZ809261_FASTA	mgnify	ERZ809261.3129-NODE-3129-length-9306-cov-4.421036
213666	ERZ809261_FASTA_CLST_48	0	sanntis	1608	7468	NRP	root:Host-associated:Human:Digestive system:Large intestine	ERZ809261_FASTA	mgnify	ERZ809261.2751-NODE-2751-length-10375-cov-4.247190
213667	ERZ809261_FASTA_CLST_49	11	sanntis	1	3831	RiPP	root:Host-associated:Human:Digestive system:Large intestine	ERZ809261_FASTA	mgnify	ERZ809261.8101-NODE-8102-length-3832-cov-185.326979
213668	ERZ809261_FASTA_CLST_50	10	sanntis	114	10208	Saccharide	root:Host-associated:Human:Digestive system:Large intestine	ERZ809261_FASTA	mgnify	ERZ809261.2768-NODE-2768-length-10314-cov-4.953212
213669	ERZ809261_FASTA_CLST_51	11	sanntis	1	5003	Other	root:Host-associated:Human:Digestive system:Large intestine	ERZ809261_FASTA	mgnify	ERZ809261.6169-NODE-6170-length-5004-cov-4.088907
213672	ERZ809261_FASTA_CLST_54	11	sanntis	2	25424	Saccharide	root:Host-associated:Human:Digestive system:Large intestine	ERZ809261_FASTA	mgnify	ERZ809261.892-NODE-892-length-25426-cov-46.632612
213676	ERZ809261_FASTA_CLST_58	11	sanntis	221	4812	RiPP	root:Host-associated:Human:Digestive system:Large intestine	ERZ809261_FASTA	mgnify	ERZ809261.6408-NODE-6409-length-4814-cov-2.880857
213677	ERZ809261_FASTA_CLST_59	10	sanntis	3	1026	Saccharide	root:Host-associated:Human:Digestive system:Large intestine	ERZ809261_FASTA	mgnify	ERZ809261.9064-NODE-9065-length-3438-cov-5.892699
213678	ERZ809261_FASTA_CLST_60	0	sanntis	90109	122021	Saccharide	root:Host-associated:Human:Digestive system:Large intestine	ERZ809261_FASTA	mgnify	ERZ809261.22-NODE-22-length-148082-cov-9.380762
213679	ERZ809261_FASTA_CLST_61	0	sanntis	41922	53391	NRP	root:Host-associated:Human:Digestive system:Large intestine	ERZ809261_FASTA	mgnify	ERZ809261.67-NODE-67-length-94206-cov-47.809901
213682	ERZ809261_FASTA_CLST_64	0	sanntis	15525	20863	RiPP	root:Host-associated:Human:Digestive system:Large intestine	ERZ809261_FASTA	mgnify	ERZ809261.1103-NODE-1103-length-21372-cov-47.732514
213683	ERZ809261_FASTA_CLST_65	0	sanntis	16840	20413	RiPP	root:Host-associated:Human:Digestive system:Large intestine	ERZ809261_FASTA	mgnify	ERZ809261.935-NODE-935-length-24387-cov-8.417639
213684	ERZ809261_FASTA_CLST_66	10	sanntis	3	5347	RiPP	root:Host-associated:Human:Digestive system:Large intestine	ERZ809261_FASTA	mgnify	ERZ809261.4709-NODE-4709-length-6438-cov-3.014727
213685	ERZ809261_FASTA_CLST_67	0	sanntis	5848	10082	RiPP	root:Host-associated:Human:Digestive system:Large intestine	ERZ809261_FASTA	mgnify	ERZ809261.2517-NODE-2517-length-11270-cov-4.625412
213686	ERZ809261_FASTA_CLST_68	11	sanntis	10	7114	Polyketide	root:Host-associated:Human:Digestive system:Large intestine	ERZ809261_FASTA	mgnify	ERZ809261.3998-NODE-3998-length-7558-cov-4.159536
213687	ERZ809261_FASTA_CLST_69	10	sanntis	49	13185	Saccharide	root:Host-associated:Human:Digestive system:Large intestine	ERZ809261_FASTA	mgnify	ERZ809261.1791-NODE-1791-length-14818-cov-6.764953
213688	ERZ809261_FASTA_CLST_70	10	sanntis	725	11784	RiPP	root:Host-associated:Human:Digestive system:Large intestine	ERZ809261_FASTA	mgnify	ERZ809261.381-NODE-381-length-42400-cov-25.595182
213690	ERZ809261_FASTA_CLST_72	11	sanntis	1	4854	RiPP	root:Host-associated:Human:Digestive system:Large intestine	ERZ809261_FASTA	mgnify	ERZ809261.6353-NODE-6354-length-4855-cov-5.531042
213693	ERZ809261_FASTA_CLST_75	0	sanntis	12101	25764	RiPP	root:Host-associated:Human:Digestive system:Large intestine	ERZ809261_FASTA	mgnify	ERZ809261.862-NODE-862-length-25831-cov-7.185599
213695	ERZ809261_FASTA_CLST_77	10	sanntis	3	8724	Saccharide	root:Host-associated:Human:Digestive system:Large intestine	ERZ809261_FASTA	mgnify	ERZ809261.276-NODE-276-length-50102-cov-6.867285
213697	ERZ809261_FASTA_CLST_79	10	sanntis	68	4064	RiPP	root:Host-associated:Human:Digestive system:Large intestine	ERZ809261_FASTA	mgnify	ERZ809261.6725-NODE-6726-length-4580-cov-4.486409
213698	ERZ809261_FASTA_CLST_80	11	sanntis	1	4665	RiPP	root:Host-associated:Human:Digestive system:Large intestine	ERZ809261_FASTA	mgnify	ERZ809261.6604-NODE-6605-length-4665-cov-9.089154
213699	ERZ809261_FASTA_CLST_81	10	sanntis	1	7346	RiPP	root:Host-associated:Human:Digestive system:Large intestine	ERZ809261_FASTA	mgnify	ERZ809261.3204-NODE-3204-length-9151-cov-8.078716
213700	ERZ809261_FASTA_CLST_82	0	sanntis	6233	15958	RiPP	root:Host-associated:Human:Digestive system:Large intestine	ERZ809261_FASTA	mgnify	ERZ809261.484-NODE-484-length-36708-cov-133.255068
213702	ERZ809261_FASTA_CLST_84	10	sanntis	47	10982	Polyketide	root:Host-associated:Human:Digestive system:Large intestine	ERZ809261_FASTA	mgnify	ERZ809261.2278-NODE-2278-length-12319-cov-4.291748
213703	ERZ809261_FASTA_CLST_85	0	sanntis	22321	30226	NRP|Saccharide	root:Host-associated:Human:Digestive system:Large intestine	ERZ809261_FASTA	mgnify	ERZ809261.449-NODE-449-length-38162-cov-8.097909
213704	ERZ809261_FASTA_CLST_86	1	sanntis	24512	36995	NRP	root:Host-associated:Human:Digestive system:Large intestine	ERZ809261_FASTA	mgnify	ERZ809261.477-NODE-477-length-36997-cov-135.708110
213707	ERZ809261_FASTA_CLST_89	11	sanntis	1	4995	RiPP	root:Host-associated:Human:Digestive system:Large intestine	ERZ809261_FASTA	mgnify	ERZ809261.6120-NODE-6121-length-5042-cov-5.058352
213708	ERZ809261_FASTA_CLST_90	10	sanntis	1	4396	RiPP	root:Host-associated:Human:Digestive system:Large intestine	ERZ809261_FASTA	mgnify	ERZ809261.5947-NODE-5948-length-5184-cov-10.086762
213709	ERZ809261_FASTA_CLST_91	1	sanntis	8374	43932	Saccharide	root:Host-associated:Human:Digestive system:Large intestine	ERZ809261_FASTA	mgnify	ERZ809261.358-NODE-358-length-44097-cov-38.495345
213710	ERZ809261_FASTA_CLST_92	11	sanntis	1213	10706	RiPP	root:Host-associated:Human:Digestive system:Large intestine	ERZ809261_FASTA	mgnify	ERZ809261.2579-NODE-2579-length-11017-cov-6.239007
213713	ERZ809261_FASTA_CLST_95	10	sanntis	1	6078	Saccharide	root:Host-associated:Human:Digestive system:Large intestine	ERZ809261_FASTA	mgnify	ERZ809261.4795-NODE-4795-length-6343-cov-3.280852
213714	ERZ809261_FASTA_CLST_96	0	sanntis	9712	29321	Saccharide	root:Host-associated:Human:Digestive system:Large intestine	ERZ809261_FASTA	mgnify	ERZ809261.560-NODE-560-length-33961-cov-4.571315
213715	ERZ809261_FASTA_CLST_97	11	sanntis	382	9837	Saccharide	root:Host-associated:Human:Digestive system:Large intestine	ERZ809261_FASTA	mgnify	ERZ809261.2905-NODE-2905-length-9875-cov-5.659674
213716	ERZ809261_FASTA_CLST_98	11	sanntis	1	8007	NRP	root:Host-associated:Human:Digestive system:Large intestine	ERZ809261_FASTA	mgnify	ERZ809261.3726-NODE-3726-length-8008-cov-6.943166
213717	ERZ809261_FASTA_CLST_99	10	sanntis	2	25003	Saccharide	root:Host-associated:Human:Digestive system:Large intestine	ERZ809261_FASTA	mgnify	ERZ809261.788-NODE-788-length-27516-cov-6.682641
213719	ERZ809261_FASTA_CLST_101	10	sanntis	151	3696	RiPP	root:Host-associated:Human:Digestive system:Large intestine	ERZ809261_FASTA	mgnify	ERZ809261.5013-NODE-5013-length-6080-cov-5.103071
213722	ERZ809261_FASTA_CLST_104	0	sanntis	37970	67574	RiPP	root:Host-associated:Human:Digestive system:Large intestine	ERZ809261_FASTA	mgnify	ERZ809261.49-NODE-49-length-106158-cov-7.978370
213725	ERZ809261_FASTA_CLST_107	10	sanntis	2	18058	NRP	root:Host-associated:Human:Digestive system:Large intestine	ERZ809261_FASTA	mgnify	ERZ809261.1072-NODE-1072-length-21871-cov-5.761276
213728	ERZ809261_FASTA_CLST_110	0	sanntis	20621	29601	Saccharide	root:Host-associated:Human:Digestive system:Large intestine	ERZ809261_FASTA	mgnify	ERZ809261.28-NODE-28-length-136412-cov-80.457806
213729	ERZ809261_FASTA_CLST_111	10	sanntis	178	3044	RiPP	root:Host-associated:Human:Digestive system:Large intestine	ERZ809261_FASTA	mgnify	ERZ809261.6334-NODE-6335-length-4872-cov-5.535811
213731	ERZ809261_FASTA_CLST_113	10	sanntis	2	29299	Other	root:Host-associated:Human:Digestive system:Large intestine	ERZ809261_FASTA	mgnify	ERZ809261.667-NODE-667-length-30266-cov-8.059051
213733	ERZ809261_FASTA_CLST_115	11	sanntis	1	4808	NRP	root:Host-associated:Human:Digestive system:Large intestine	ERZ809261_FASTA	mgnify	ERZ809261.6414-NODE-6415-length-4810-cov-25.968454
213735	ERZ809261_FASTA_CLST_117	0	sanntis	9267	11026	NRP	root:Host-associated:Human:Digestive system:Large intestine	ERZ809261_FASTA	mgnify	ERZ809261.1906-NODE-1906-length-14238-cov-7.291617
213736	ERZ809261_FASTA_CLST_118	0	sanntis	73969	98776	Saccharide	root:Host-associated:Human:Digestive system:Large intestine	ERZ809261_FASTA	mgnify	ERZ809261.54-NODE-54-length-102763-cov-38.432595
213738	ERZ809261_FASTA_CLST_120	11	sanntis	3	13759	RiPP	root:Host-associated:Human:Digestive system:Large intestine	ERZ809261_FASTA	mgnify	ERZ809261.1984-NODE-1984-length-13785-cov-8.383613
213739	ERZ809261_FASTA_CLST_121	11	sanntis	1	7696	NRP|Saccharide	root:Host-associated:Human:Digestive system:Large intestine	ERZ809261_FASTA	mgnify	ERZ809261.3925-NODE-3925-length-7696-cov-23.790211
213741	ERZ809261_FASTA_CLST_123	10	sanntis	57	12775	RiPP	root:Host-associated:Human:Digestive system:Large intestine	ERZ809261_FASTA	mgnify	ERZ809261.1141-NODE-1141-length-20874-cov-39.615255
213742	ERZ809261_FASTA_CLST_124	11	sanntis	1	8800	Saccharide	root:Host-associated:Human:Digestive system:Large intestine	ERZ809261_FASTA	mgnify	ERZ809261.3039-NODE-3039-length-9512-cov-6.486201
213743	ERZ809261_FASTA_CLST_125	11	sanntis	1	29391	Saccharide	root:Host-associated:Human:Digestive system:Large intestine	ERZ809261_FASTA	mgnify	ERZ809261.704-NODE-704-length-29391-cov-7.631579
213745	ERZ809261_FASTA_CLST_127	0	sanntis	19386	38168	NRP	root:Host-associated:Human:Digestive system:Large intestine	ERZ809261_FASTA	mgnify	ERZ809261.45-NODE-45-length-110894-cov-10.230821
213747	ERZ809261_FASTA_CLST_129	0	sanntis	4574	7388	RiPP	root:Host-associated:Human:Digestive system:Large intestine	ERZ809261_FASTA	mgnify	ERZ809261.1962-NODE-1962-length-13936-cov-32.430300
213749	ERZ809261_FASTA_CLST_131	0	sanntis	19812	33059	Saccharide	root:Host-associated:Human:Digestive system:Large intestine	ERZ809261_FASTA	mgnify	ERZ809261.547-NODE-547-length-34246-cov-6.931385
213754	ERZ809261_FASTA_CLST_136	11	sanntis	4	4861	Saccharide	root:Host-associated:Human:Digestive system:Large intestine	ERZ809261_FASTA	mgnify	ERZ809261.6147-NODE-6148-length-5020-cov-4.223766
213755	ERZ809261_FASTA_CLST_137	11	sanntis	2	16358	Saccharide	root:Host-associated:Human:Digestive system:Large intestine	ERZ809261_FASTA	mgnify	ERZ809261.1574-NODE-1574-length-16392-cov-21.120279
213756	ERZ809261_FASTA_CLST_138	11	sanntis	1	4789	Polyketide	root:Host-associated:Human:Digestive system:Large intestine	ERZ809261_FASTA	mgnify	ERZ809261.6445-NODE-6446-length-4789-cov-8.380017
213757	ERZ809261_FASTA_CLST_139	0	sanntis	17145	59167	Saccharide	root:Host-associated:Human:Digestive system:Large intestine	ERZ809261_FASTA	mgnify	ERZ809261.176-NODE-176-length-60687-cov-8.864346
213758	ERZ809261_FASTA_CLST_140	11	sanntis	9	3387	Saccharide	root:Host-associated:Human:Digestive system:Large intestine	ERZ809261_FASTA	mgnify	ERZ809261.8945-NODE-8946-length-3478-cov-6.698218
213759	ERZ809261_FASTA_CLST_141	11	sanntis	1	4719	Saccharide	root:Host-associated:Human:Digestive system:Large intestine	ERZ809261_FASTA	mgnify	ERZ809261.6528-NODE-6529-length-4719-cov-6.585763
213762	ERZ809261_FASTA_CLST_144	11	sanntis	2	4194	NRP	root:Host-associated:Human:Digestive system:Large intestine	ERZ809261_FASTA	mgnify	ERZ809261.7380-NODE-7381-length-4196-cov-4.106496
213763	ERZ809261_FASTA_CLST_145	11	sanntis	2	6235	RiPP	root:Host-associated:Human:Digestive system:Large intestine	ERZ809261_FASTA	mgnify	ERZ809261.4876-NODE-4876-length-6237-cov-145.302976
213765	ERZ809261_FASTA_CLST_147	0	sanntis	17098	20895	NRP|Saccharide	root:Host-associated:Human:Digestive system:Large intestine	ERZ809261_FASTA	mgnify	ERZ809261.24-NODE-24-length-143239-cov-12.909466
213766	ERZ809261_FASTA_CLST_148	0	sanntis	69621	97247	Saccharide	root:Host-associated:Human:Digestive system:Large intestine	ERZ809261_FASTA	mgnify	ERZ809261.24-NODE-24-length-143239-cov-12.909466
213767	ERZ809261_FASTA_CLST_149	0	sanntis	2130	5683	Polyketide	root:Host-associated:Human:Digestive system:Large intestine	ERZ809261_FASTA	mgnify	ERZ809261.2862-NODE-2862-length-10010-cov-4.290306
213771	ERZ809261_FASTA_CLST_153	11	sanntis	3	5173	NRP	root:Host-associated:Human:Digestive system:Large intestine	ERZ809261_FASTA	mgnify	ERZ809261.5962-NODE-5963-length-5175-cov-8.290039
213774	ERZ809261_FASTA_CLST_156	1	sanntis	7258	16500	Saccharide	root:Host-associated:Human:Digestive system:Large intestine	ERZ809261_FASTA	mgnify	ERZ809261.1561-NODE-1561-length-16500-cov-8.180845
213775	ERZ809261_FASTA_CLST_157	11	sanntis	3	4528	Polyketide	root:Host-associated:Human:Digestive system:Large intestine	ERZ809261_FASTA	mgnify	ERZ809261.6804-NODE-6805-length-4528-cov-3.569640
213776	ERZ809261_FASTA_CLST_158	11	sanntis	1	14772	Saccharide	root:Host-associated:Human:Digestive system:Large intestine	ERZ809261_FASTA	mgnify	ERZ809261.1798-NODE-1798-length-14773-cov-4.231689
213779	ERZ809261_FASTA_CLST_161	10	sanntis	3	3653	NRP	root:Host-associated:Human:Digestive system:Large intestine	ERZ809261_FASTA	mgnify	ERZ809261.7087-NODE-7088-length-4346-cov-5.192962
213781	ERZ809261_FASTA_CLST_163	1	sanntis	3271	5312	Polyketide	root:Host-associated:Human:Digestive system:Large intestine	ERZ809261_FASTA	mgnify	ERZ809261.5783-NODE-5784-length-5313-cov-3.859072
213783	ERZ809261_FASTA_CLST_165	10	sanntis	33	6938	RiPP	root:Host-associated:Human:Digestive system:Large intestine	ERZ809261_FASTA	mgnify	ERZ809261.3520-NODE-3520-length-8439-cov-4.069418
213789	ERZ809261_FASTA_CLST_171	11	sanntis	1	10035	Saccharide	root:Host-associated:Human:Digestive system:Large intestine	ERZ809261_FASTA	mgnify	ERZ809261.2815-NODE-2815-length-10135-cov-4.856845
213790	ERZ809261_FASTA_CLST_172	0	sanntis	52156	58180	RiPP	root:Host-associated:Human:Digestive system:Large intestine	ERZ809261_FASTA	mgnify	ERZ809261.100-NODE-100-length-78378-cov-45.533828
213792	ERZ809261_FASTA_CLST_174	11	sanntis	2	11503	Saccharide	root:Host-associated:Human:Digestive system:Large intestine	ERZ809261_FASTA	mgnify	ERZ809261.2465-NODE-2465-length-11538-cov-4.032570
213793	ERZ809261_FASTA_CLST_175	0	sanntis	6885	10109	RiPP	root:Host-associated:Human:Digestive system:Large intestine	ERZ809261_FASTA	mgnify	ERZ809261.2697-NODE-2697-length-10571-cov-22.614777
213794	ERZ809261_FASTA_CLST_176	10	sanntis	3	8226	RiPP	root:Host-associated:Human:Digestive system:Large intestine	ERZ809261_FASTA	mgnify	ERZ809261.3537-NODE-3537-length-8405-cov-9.463353
213795	ERZ809261_FASTA_CLST_177	0	sanntis	38425	46392	RiPP	root:Host-associated:Human:Digestive system:Large intestine	ERZ809261_FASTA	mgnify	ERZ809261.165-NODE-165-length-64178-cov-8.847371
213798	ERZ809261_FASTA_CLST_180	10	sanntis	109	20455	Saccharide	root:Host-associated:Human:Digestive system:Large intestine	ERZ809261_FASTA	mgnify	ERZ809261.106-NODE-106-length-77160-cov-8.012489
213799	ERZ809261_FASTA_CLST_181	0	sanntis	34113	53781	Saccharide	root:Host-associated:Human:Digestive system:Large intestine	ERZ809261_FASTA	mgnify	ERZ809261.106-NODE-106-length-77160-cov-8.012489
213801	ERZ809261_FASTA_CLST_183	11	sanntis	1	9429	Polyketide	root:Host-associated:Human:Digestive system:Large intestine	ERZ809261_FASTA	mgnify	ERZ809261.3024-NODE-3024-length-9549-cov-10.576048
213803	ERZ809261_FASTA_CLST_185	0	sanntis	8384	25092	Saccharide	root:Host-associated:Human:Digestive system:Large intestine	ERZ809261_FASTA	mgnify	ERZ809261.668-NODE-668-length-30238-cov-6.086638
213804	ERZ809261_FASTA_CLST_186	0	sanntis	6416	16300	Saccharide	root:Host-associated:Human:Digestive system:Large intestine	ERZ809261_FASTA	mgnify	ERZ809261.84-NODE-84-length-84720-cov-17.127632
213806	ERZ809261_FASTA_CLST_188	1	sanntis	9968	13027	RiPP	root:Host-associated:Human:Digestive system:Large intestine	ERZ809261_FASTA	mgnify	ERZ809261.2114-NODE-2114-length-13098-cov-4.471057
213807	ERZ809261_FASTA_CLST_189	11	sanntis	122	66735	Saccharide	root:Host-associated:Human:Digestive system:Large intestine	ERZ809261_FASTA	mgnify	ERZ809261.147-NODE-147-length-66736-cov-6.297881
213808	ERZ809261_FASTA_CLST_190	0	sanntis	17665	24137	Saccharide	root:Host-associated:Human:Digestive system:Large intestine	ERZ809261_FASTA	mgnify	ERZ809261.155-NODE-155-length-65466-cov-6.702925
213809	ERZ809261_FASTA_CLST_191	10	sanntis	1	4008	NRP|Saccharide	root:Host-associated:Human:Digestive system:Large intestine	ERZ809261_FASTA	mgnify	ERZ809261.3495-NODE-3495-length-8484-cov-8.545854
213810	ERZ809261_FASTA_CLST_192	1	sanntis	6090	9490	RiPP	root:Host-associated:Human:Digestive system:Large intestine	ERZ809261_FASTA	mgnify	ERZ809261.3048-NODE-3048-length-9490-cov-23.545310
213811	ERZ809261_FASTA_CLST_193	0	sanntis	42781	48657	Saccharide	root:Host-associated:Human:Digestive system:Large intestine	ERZ809261_FASTA	mgnify	ERZ809261.217-NODE-217-length-55865-cov-6.457355
213814	ERZ809261_FASTA_CLST_196	10	sanntis	105	5900	Saccharide	root:Host-associated:Human:Digestive system:Large intestine	ERZ809261_FASTA	mgnify	ERZ809261.3905-NODE-3905-length-7719-cov-4.587813
213816	ERZ809261_FASTA_CLST_198	11	sanntis	68	4341	RiPP	root:Host-associated:Human:Digestive system:Large intestine	ERZ809261_FASTA	mgnify	ERZ809261.6558-NODE-6559-length-4697-cov-5.236967
213818	ERZ809261_FASTA_CLST_200	0	sanntis	3694	28678	NRP	root:Host-associated:Human:Digestive system:Large intestine	ERZ809261_FASTA	mgnify	ERZ809261.305-NODE-305-length-47652-cov-75.230014
213822	ERZ809261_FASTA_CLST_204	11	sanntis	3	8082	RiPP	root:Host-associated:Human:Digestive system:Large intestine	ERZ809261_FASTA	mgnify	ERZ809261.3673-NODE-3673-length-8117-cov-6.698710
213823	ERZ809261_FASTA_CLST_205	0	sanntis	29022	34419	Saccharide	root:Host-associated:Human:Digestive system:Large intestine	ERZ809261_FASTA	mgnify	ERZ809261.429-NODE-429-length-39135-cov-6.567375
213824	ERZ809261_FASTA_CLST_206	10	sanntis	646	27915	Saccharide	root:Host-associated:Human:Digestive system:Large intestine	ERZ809261_FASTA	mgnify	ERZ809261.663-NODE-663-length-30321-cov-34.911022
213827	ERZ809261_FASTA_CLST_209	10	sanntis	2	6525	RiPP	root:Host-associated:Human:Digestive system:Large intestine	ERZ809261_FASTA	mgnify	ERZ809261.1371-NODE-1371-length-18150-cov-4.520752
213828	ERZ809261_FASTA_CLST_210	1	sanntis	25105	58186	Saccharide	root:Host-associated:Human:Digestive system:Large intestine	ERZ809261_FASTA	mgnify	ERZ809261.197-NODE-197-length-58188-cov-24.507784
213830	ERZ809261_FASTA_CLST_212	10	sanntis	87	4403	RiPP	root:Host-associated:Human:Digestive system:Large intestine	ERZ809261_FASTA	mgnify	ERZ809261.6146-NODE-6147-length-5021-cov-3.302859
213832	ERZ809261_FASTA_CLST_214	10	sanntis	1	11309	RiPP	root:Host-associated:Human:Digestive system:Large intestine	ERZ809261_FASTA	mgnify	ERZ809261.2409-NODE-2409-length-11744-cov-160.008213
213833	ERZ809261_FASTA_CLST_215	10	sanntis	3	21196	Other	root:Host-associated:Human:Digestive system:Large intestine	ERZ809261_FASTA	mgnify	ERZ809261.1056-NODE-1056-length-22271-cov-8.301584
213834	ERZ809261_FASTA_CLST_216	0	sanntis	47251	56605	Saccharide	root:Host-associated:Human:Digestive system:Large intestine	ERZ809261_FASTA	mgnify	ERZ809261.207-NODE-207-length-57238-cov-7.084273
213836	ERZ809261_FASTA_CLST_218	11	sanntis	2	7047	NRP	root:Host-associated:Human:Digestive system:Large intestine	ERZ809261_FASTA	mgnify	ERZ809261.4304-NODE-4304-length-7049-cov-4.815842
213838	ERZ809261_FASTA_CLST_220	0	sanntis	72741	75553	Polyketide	root:Host-associated:Human:Digestive system:Large intestine	ERZ809261_FASTA	mgnify	ERZ809261.44-NODE-44-length-116060-cov-9.618232
213839	ERZ809261_FASTA_CLST_221	0	sanntis	11721	17260	RiPP	root:Host-associated:Human:Digestive system:Large intestine	ERZ809261_FASTA	mgnify	ERZ809261.367-NODE-367-length-43531-cov-7.181571
213841	ERZ809261_FASTA_CLST_223	10	sanntis	2	13720	Saccharide	root:Host-associated:Human:Digestive system:Large intestine	ERZ809261_FASTA	mgnify	ERZ809261.579-NODE-579-length-33334-cov-9.074221
213845	ERZ809261_FASTA_CLST_227	0	sanntis	22300	47038	Saccharide	root:Host-associated:Human:Digestive system:Large intestine	ERZ809261_FASTA	mgnify	ERZ809261.11-NODE-11-length-162884-cov-12.371789
213846	ERZ809261_FASTA_CLST_228	1	sanntis	6603	7768	Polyketide	root:Host-associated:Human:Digestive system:Large intestine	ERZ809261_FASTA	mgnify	ERZ809261.3867-NODE-3867-length-7769-cov-8.794400
213847	ERZ809261_FASTA_CLST_229	11	sanntis	1	8614	NRP	root:Host-associated:Human:Digestive system:Large intestine	ERZ809261_FASTA	mgnify	ERZ809261.3337-NODE-3337-length-8839-cov-4.471311
213849	ERZ809261_FASTA_CLST_231	10	sanntis	1	5076	RiPP	root:Host-associated:Human:Digestive system:Large intestine	ERZ809261_FASTA	mgnify	ERZ809261.4789-NODE-4789-length-6353-cov-5.284694
213850	ERZ809261_FASTA_CLST_232	10	sanntis	3	3955	Saccharide	root:Host-associated:Human:Digestive system:Large intestine	ERZ809261_FASTA	mgnify	ERZ809261.414-NODE-414-length-39901-cov-5.930658
213851	ERZ809261_FASTA_CLST_233	10	sanntis	1	31716	Saccharide	root:Host-associated:Human:Digestive system:Large intestine	ERZ809261_FASTA	mgnify	ERZ809261.504-NODE-504-length-35635-cov-5.871782
213852	ERZ809261_FASTA_CLST_234	1	sanntis	14270	37250	Saccharide	root:Host-associated:Human:Digestive system:Large intestine	ERZ809261_FASTA	mgnify	ERZ809261.466-NODE-466-length-37430-cov-8.210435
213853	ERZ809261_FASTA_CLST_235	0	sanntis	14130	23831	NRP	root:Host-associated:Human:Digestive system:Large intestine	ERZ809261_FASTA	mgnify	ERZ809261.402-NODE-402-length-40671-cov-67.224296
213855	ERZ809261_FASTA_CLST_237	0	sanntis	49379	62085	Polyketide	root:Host-associated:Human:Digestive system:Large intestine	ERZ809261_FASTA	mgnify	ERZ809261.116-NODE-116-length-73446-cov-7.312545
213856	ERZ809261_FASTA_CLST_238	11	sanntis	168	12459	RiPP	root:Host-associated:Human:Digestive system:Large intestine	ERZ809261_FASTA	mgnify	ERZ809261.2243-NODE-2243-length-12459-cov-4.373509
213858	ERZ809261_FASTA_CLST_240	0	sanntis	14214	52828	Saccharide	root:Host-associated:Human:Digestive system:Large intestine	ERZ809261_FASTA	mgnify	ERZ809261.240-NODE-240-length-53846-cov-9.433623
213859	ERZ809261_FASTA_CLST_241	10	sanntis	60	4487	RiPP	root:Host-associated:Human:Digestive system:Large intestine	ERZ809261_FASTA	mgnify	ERZ809261.6398-NODE-6399-length-4823-cov-15.730914
213861	ERZ809261_FASTA_CLST_243	0	sanntis	84358	104151	Saccharide	root:Host-associated:Human:Digestive system:Large intestine	ERZ809261_FASTA	mgnify	ERZ809261.30-NODE-30-length-135336-cov-21.398046
213862	ERZ809261_FASTA_CLST_244	0	sanntis	114403	121213	Saccharide	root:Host-associated:Human:Digestive system:Large intestine	ERZ809261_FASTA	mgnify	ERZ809261.30-NODE-30-length-135336-cov-21.398046
213864	ERZ809261_FASTA_CLST_246	10	sanntis	2	6388	Saccharide	root:Host-associated:Human:Digestive system:Large intestine	ERZ809261_FASTA	mgnify	ERZ809261.4569-NODE-4569-length-6627-cov-5.482654
213865	ERZ13692159_FASTA_CLST_0	10	sanntis	69	11503	Saccharide	root:Host-associated:Mammals:Gastrointestinal tract:Intestine:Fecal	ERZ13692159_FASTA	mgnify	ERZ13692159.3745-NODE-3745-length-11835-cov-16.745161
213866	ERZ13692159_FASTA_CLST_1	1	sanntis	5397	6884	Polyketide	root:Host-associated:Mammals:Gastrointestinal tract:Intestine:Fecal	ERZ13692159_FASTA	mgnify	ERZ13692159.6719-NODE-6719-length-6885-cov-6.548316
213867	ERZ13692159_FASTA_CLST_2	0	sanntis	16698	30155	NRP|Polyketide	root:Host-associated:Mammals:Gastrointestinal tract:Intestine:Fecal	ERZ13692159_FASTA	mgnify	ERZ13692159.1077-NODE-1077-length-33347-cov-9.191277
213868	ERZ13692159_FASTA_CLST_3	0	sanntis	8624	17203	RiPP	root:Host-associated:Mammals:Gastrointestinal tract:Intestine:Fecal	ERZ13692159_FASTA	mgnify	ERZ13692159.1959-NODE-1959-length-21048-cov-31.422141
213869	ERZ13692159_FASTA_CLST_4	10	sanntis	401	6089	NRP	root:Host-associated:Mammals:Gastrointestinal tract:Intestine:Fecal	ERZ13692159_FASTA	mgnify	ERZ13692159.89-NODE-89-length-134273-cov-11.138364
213871	ERZ13692159_FASTA_CLST_6	11	sanntis	1	3448	RiPP	root:Host-associated:Mammals:Gastrointestinal tract:Intestine:Fecal	ERZ13692159_FASTA	mgnify	ERZ13692159.15059-NODE-15059-length-3449-cov-10.663229
213872	ERZ13692159_FASTA_CLST_7	0	sanntis	131690	148075	Saccharide	root:Host-associated:Mammals:Gastrointestinal tract:Intestine:Fecal	ERZ13692159_FASTA	mgnify	ERZ13692159.64-NODE-64-length-153362-cov-10.605667
213873	ERZ13692159_FASTA_CLST_8	11	sanntis	2	22234	Saccharide	root:Host-associated:Mammals:Gastrointestinal tract:Intestine:Fecal	ERZ13692159_FASTA	mgnify	ERZ13692159.1819-NODE-1819-length-22317-cov-7.879301
213874	ERZ13692159_FASTA_CLST_9	1	sanntis	30793	36760	Saccharide	root:Host-associated:Mammals:Gastrointestinal tract:Intestine:Fecal	ERZ13692159_FASTA	mgnify	ERZ13692159.922-NODE-922-length-36793-cov-38.016087
213875	ERZ13692159_FASTA_CLST_10	11	sanntis	2	17049	RiPP	root:Host-associated:Mammals:Gastrointestinal tract:Intestine:Fecal	ERZ13692159_FASTA	mgnify	ERZ13692159.2476-NODE-2476-length-17050-cov-8.280435
213877	ERZ13692159_FASTA_CLST_12	10	sanntis	178	8847	NRP	root:Host-associated:Mammals:Gastrointestinal tract:Intestine:Fecal	ERZ13692159_FASTA	mgnify	ERZ13692159.57-NODE-57-length-160994-cov-16.723100
213878	ERZ13692159_FASTA_CLST_13	0	sanntis	65446	133745	Saccharide	root:Host-associated:Mammals:Gastrointestinal tract:Intestine:Fecal	ERZ13692159_FASTA	mgnify	ERZ13692159.57-NODE-57-length-160994-cov-16.723100
213879	ERZ13692159_FASTA_CLST_14	10	sanntis	3	15740	Saccharide	root:Host-associated:Mammals:Gastrointestinal tract:Intestine:Fecal	ERZ13692159_FASTA	mgnify	ERZ13692159.2665-NODE-2665-length-16032-cov-7.143394
213880	ERZ13692159_FASTA_CLST_15	10	sanntis	2	27484	Other	root:Host-associated:Mammals:Gastrointestinal tract:Intestine:Fecal	ERZ13692159_FASTA	mgnify	ERZ13692159.1255-NODE-1255-length-29980-cov-10.593283
213881	ERZ13692159_FASTA_CLST_16	0	sanntis	205316	230268	Saccharide	root:Host-associated:Mammals:Gastrointestinal tract:Intestine:Fecal	ERZ13692159_FASTA	mgnify	ERZ13692159.26-NODE-26-length-230869-cov-51.786932
213882	ERZ13692159_FASTA_CLST_17	0	sanntis	18740	29177	Saccharide	root:Host-associated:Mammals:Gastrointestinal tract:Intestine:Fecal	ERZ13692159_FASTA	mgnify	ERZ13692159.1295-NODE-1295-length-29420-cov-6.546160
213883	ERZ13692159_FASTA_CLST_18	10	sanntis	3	13237	Saccharide	root:Host-associated:Mammals:Gastrointestinal tract:Intestine:Fecal	ERZ13692159_FASTA	mgnify	ERZ13692159.2978-NODE-2978-length-14642-cov-7.969699
213887	ERZ13692159_FASTA_CLST_22	11	sanntis	3	7629	Saccharide	root:Host-associated:Mammals:Gastrointestinal tract:Intestine:Fecal	ERZ13692159_FASTA	mgnify	ERZ13692159.5989-NODE-5989-length-7630-cov-6.256634
213888	ERZ13692159_FASTA_CLST_23	11	sanntis	225	12559	RiPP	root:Host-associated:Mammals:Gastrointestinal tract:Intestine:Fecal	ERZ13692159_FASTA	mgnify	ERZ13692159.3400-NODE-3400-length-13026-cov-26.552772
213890	ERZ13692159_FASTA_CLST_25	1	sanntis	4442	20793	Saccharide	root:Host-associated:Mammals:Gastrointestinal tract:Intestine:Fecal	ERZ13692159_FASTA	mgnify	ERZ13692159.1985-NODE-1985-length-20794-cov-7.023193
213891	ERZ13692159_FASTA_CLST_26	10	sanntis	74	11866	Saccharide	root:Host-associated:Mammals:Gastrointestinal tract:Intestine:Fecal	ERZ13692159_FASTA	mgnify	ERZ13692159.1123-NODE-1123-length-32170-cov-58.151175
213892	ERZ13692159_FASTA_CLST_27	1	sanntis	90286	106863	RiPP	root:Host-associated:Mammals:Gastrointestinal tract:Intestine:Fecal	ERZ13692159_FASTA	mgnify	ERZ13692159.141-NODE-141-length-106864-cov-50.259678
213896	ERZ13692159_FASTA_CLST_31	11	sanntis	46	3876	Polyketide	root:Host-associated:Mammals:Gastrointestinal tract:Intestine:Fecal	ERZ13692159_FASTA	mgnify	ERZ13692159.13071-NODE-13071-length-3876-cov-8.343889
213897	ERZ13692159_FASTA_CLST_32	0	sanntis	14291	18558	Other	root:Host-associated:Mammals:Gastrointestinal tract:Intestine:Fecal	ERZ13692159_FASTA	mgnify	ERZ13692159.1098-NODE-1098-length-32784-cov-61.169422
213900	ERZ13692159_FASTA_CLST_35	1	sanntis	16096	33503	Saccharide	root:Host-associated:Mammals:Gastrointestinal tract:Intestine:Fecal	ERZ13692159_FASTA	mgnify	ERZ13692159.1065-NODE-1065-length-33525-cov-11.845145
213901	ERZ13692159_FASTA_CLST_36	10	sanntis	264	35034	Saccharide	root:Host-associated:Mammals:Gastrointestinal tract:Intestine:Fecal	ERZ13692159_FASTA	mgnify	ERZ13692159.880-NODE-880-length-38058-cov-20.047786
213904	ERZ13692159_FASTA_CLST_39	0	sanntis	102210	116267	NRP	root:Host-associated:Mammals:Gastrointestinal tract:Intestine:Fecal	ERZ13692159_FASTA	mgnify	ERZ13692159.25-NODE-25-length-232477-cov-19.840183
213906	ERZ13692159_FASTA_CLST_41	10	sanntis	3	3009	RiPP	root:Host-associated:Mammals:Gastrointestinal tract:Intestine:Fecal	ERZ13692159_FASTA	mgnify	ERZ13692159.9380-NODE-9380-length-5133-cov-5.672115
213909	ERZ13692159_FASTA_CLST_44	10	sanntis	131	40357	Saccharide	root:Host-associated:Mammals:Gastrointestinal tract:Intestine:Fecal	ERZ13692159_FASTA	mgnify	ERZ13692159.459-NODE-459-length-56634-cov-26.300995
213910	ERZ13692159_FASTA_CLST_45	10	sanntis	361	13791	RiPP	root:Host-associated:Mammals:Gastrointestinal tract:Intestine:Fecal	ERZ13692159_FASTA	mgnify	ERZ13692159.2558-NODE-2558-length-16590-cov-33.153553
213911	ERZ13692159_FASTA_CLST_46	10	sanntis	1	6854	Saccharide	root:Host-associated:Mammals:Gastrointestinal tract:Intestine:Fecal	ERZ13692159_FASTA	mgnify	ERZ13692159.6392-NODE-6392-length-7195-cov-26.136415
213913	ERZ13692159_FASTA_CLST_48	0	sanntis	290626	321261	Other	root:Host-associated:Mammals:Gastrointestinal tract:Intestine:Fecal	ERZ13692159_FASTA	mgnify	ERZ13692159.5-NODE-5-length-367019-cov-19.067325
213914	ERZ13692159_FASTA_CLST_49	11	sanntis	2	4194	NRP|Polyketide	root:Host-associated:Mammals:Gastrointestinal tract:Intestine:Fecal	ERZ13692159_FASTA	mgnify	ERZ13692159.11677-NODE-11677-length-4269-cov-4.309207
213916	ERZ13692159_FASTA_CLST_51	0	sanntis	73315	119100	Other	root:Host-associated:Mammals:Gastrointestinal tract:Intestine:Fecal	ERZ13692159_FASTA	mgnify	ERZ13692159.80-NODE-80-length-138043-cov-11.558809
213918	ERZ13692159_FASTA_CLST_53	10	sanntis	287	3707	NRP|Saccharide	root:Host-associated:Mammals:Gastrointestinal tract:Intestine:Fecal	ERZ13692159_FASTA	mgnify	ERZ13692159.2679-NODE-2679-length-15934-cov-9.713899
213919	ERZ13692159_FASTA_CLST_54	11	sanntis	1	3442	RiPP	root:Host-associated:Mammals:Gastrointestinal tract:Intestine:Fecal	ERZ13692159_FASTA	mgnify	ERZ13692159.15104-NODE-15104-length-3442-cov-5.540892
213920	ERZ13692159_FASTA_CLST_55	0	sanntis	70826	87690	Saccharide	root:Host-associated:Mammals:Gastrointestinal tract:Intestine:Fecal	ERZ13692159_FASTA	mgnify	ERZ13692159.49-NODE-49-length-171926-cov-18.625155
213921	ERZ13692159_FASTA_CLST_56	1	sanntis	154467	171924	NRP	root:Host-associated:Mammals:Gastrointestinal tract:Intestine:Fecal	ERZ13692159_FASTA	mgnify	ERZ13692159.49-NODE-49-length-171926-cov-18.625155
213923	ERZ13692159_FASTA_CLST_58	0	sanntis	17776	31561	NRP	root:Host-associated:Mammals:Gastrointestinal tract:Intestine:Fecal	ERZ13692159_FASTA	mgnify	ERZ13692159.403-NODE-403-length-61680-cov-12.248195
213924	ERZ13692159_FASTA_CLST_59	1	sanntis	10212	44279	Other	root:Host-associated:Mammals:Gastrointestinal tract:Intestine:Fecal	ERZ13692159_FASTA	mgnify	ERZ13692159.702-NODE-702-length-44280-cov-6.734110
213925	ERZ13692159_FASTA_CLST_60	0	sanntis	30112	46860	Saccharide	root:Host-associated:Mammals:Gastrointestinal tract:Intestine:Fecal	ERZ13692159_FASTA	mgnify	ERZ13692159.374-NODE-374-length-64132-cov-12.470465
213926	ERZ13692159_FASTA_CLST_61	11	sanntis	1	3469	RiPP	root:Host-associated:Mammals:Gastrointestinal tract:Intestine:Fecal	ERZ13692159_FASTA	mgnify	ERZ13692159.13274-NODE-13274-length-3829-cov-4.794913
213929	ERZ13692159_FASTA_CLST_64	11	sanntis	44	5389	Other	root:Host-associated:Mammals:Gastrointestinal tract:Intestine:Fecal	ERZ13692159_FASTA	mgnify	ERZ13692159.8656-NODE-8656-length-5506-cov-5.216291
213930	ERZ13692159_FASTA_CLST_65	10	sanntis	386	9836	RiPP	root:Host-associated:Mammals:Gastrointestinal tract:Intestine:Fecal	ERZ13692159_FASTA	mgnify	ERZ13692159.1752-NODE-1752-length-23058-cov-6.941225
213933	ERZ13692159_FASTA_CLST_68	10	sanntis	66	40493	Saccharide	root:Host-associated:Mammals:Gastrointestinal tract:Intestine:Fecal	ERZ13692159_FASTA	mgnify	ERZ13692159.641-NODE-641-length-46606-cov-7.426930
213935	ERZ13692159_FASTA_CLST_70	10	sanntis	3	4165	Other	root:Host-associated:Mammals:Gastrointestinal tract:Intestine:Fecal	ERZ13692159_FASTA	mgnify	ERZ13692159.6848-NODE-6848-length-6776-cov-11.121113
213937	ERZ13692159_FASTA_CLST_72	11	sanntis	81	3363	Polyketide	root:Host-associated:Mammals:Gastrointestinal tract:Intestine:Fecal	ERZ13692159_FASTA	mgnify	ERZ13692159.15554-NODE-15554-length-3363-cov-4.640568
213939	ERZ13692159_FASTA_CLST_74	1	sanntis	6508	8929	RiPP	root:Host-associated:Mammals:Gastrointestinal tract:Intestine:Fecal	ERZ13692159_FASTA	mgnify	ERZ13692159.5038-NODE-5038-length-8973-cov-11.724490
213942	ERZ13692159_FASTA_CLST_77	0	sanntis	9077	28084	Saccharide	root:Host-associated:Mammals:Gastrointestinal tract:Intestine:Fecal	ERZ13692159_FASTA	mgnify	ERZ13692159.1232-NODE-1232-length-30340-cov-8.634175
213944	ERZ13692159_FASTA_CLST_79	0	sanntis	79821	89698	Saccharide	root:Host-associated:Mammals:Gastrointestinal tract:Intestine:Fecal	ERZ13692159_FASTA	mgnify	ERZ13692159.125-NODE-125-length-115603-cov-29.732942
213945	ERZ13692159_FASTA_CLST_80	1	sanntis	40637	63218	RiPP	root:Host-associated:Mammals:Gastrointestinal tract:Intestine:Fecal	ERZ13692159_FASTA	mgnify	ERZ13692159.384-NODE-384-length-63361-cov-83.505924
213946	ERZ13692159_FASTA_CLST_81	10	sanntis	1	7415	RiPP	root:Host-associated:Mammals:Gastrointestinal tract:Intestine:Fecal	ERZ13692159_FASTA	mgnify	ERZ13692159.5642-NODE-5642-length-8086-cov-6.537293
213947	ERZ13692159_FASTA_CLST_82	11	sanntis	1	8022	Polyketide	root:Host-associated:Mammals:Gastrointestinal tract:Intestine:Fecal	ERZ13692159_FASTA	mgnify	ERZ13692159.5684-NODE-5684-length-8022-cov-5.402410
213948	ERZ13692159_FASTA_CLST_83	10	sanntis	3	22805	Other	root:Host-associated:Mammals:Gastrointestinal tract:Intestine:Fecal	ERZ13692159_FASTA	mgnify	ERZ13692159.646-NODE-646-length-46445-cov-59.473119
213950	ERZ13692159_FASTA_CLST_85	0	sanntis	5529	30559	Saccharide	root:Host-associated:Mammals:Gastrointestinal tract:Intestine:Fecal	ERZ13692159_FASTA	mgnify	ERZ13692159.1177-NODE-1177-length-31134-cov-11.910744
213953	ERZ13692159_FASTA_CLST_88	1	sanntis	9863	28227	RiPP	root:Host-associated:Mammals:Gastrointestinal tract:Intestine:Fecal	ERZ13692159_FASTA	mgnify	ERZ13692159.1357-NODE-1357-length-28432-cov-22.551115
213954	ERZ13692159_FASTA_CLST_89	10	sanntis	2	7822	Saccharide	root:Host-associated:Mammals:Gastrointestinal tract:Intestine:Fecal	ERZ13692159_FASTA	mgnify	ERZ13692159.5261-NODE-5261-length-8628-cov-6.588242
213956	ERZ13692159_FASTA_CLST_91	10	sanntis	2	4583	Saccharide	root:Host-associated:Mammals:Gastrointestinal tract:Intestine:Fecal	ERZ13692159_FASTA	mgnify	ERZ13692159.9429-NODE-9429-length-5115-cov-4.858300
213957	ERZ13692159_FASTA_CLST_92	0	sanntis	71089	101332	Other	root:Host-associated:Mammals:Gastrointestinal tract:Intestine:Fecal	ERZ13692159_FASTA	mgnify	ERZ13692159.152-NODE-152-length-101983-cov-20.549888
213958	ERZ13692159_FASTA_CLST_93	10	sanntis	3	7774	NRP|Saccharide	root:Host-associated:Mammals:Gastrointestinal tract:Intestine:Fecal	ERZ13692159_FASTA	mgnify	ERZ13692159.4573-NODE-4573-length-9786-cov-6.317747
213959	ERZ13692159_FASTA_CLST_94	0	sanntis	5892	34844	Saccharide	root:Host-associated:Mammals:Gastrointestinal tract:Intestine:Fecal	ERZ13692159_FASTA	mgnify	ERZ13692159.219-NODE-219-length-85527-cov-33.516029
213960	ERZ13692159_FASTA_CLST_95	0	sanntis	177712	203060	Saccharide	root:Host-associated:Mammals:Gastrointestinal tract:Intestine:Fecal	ERZ13692159_FASTA	mgnify	ERZ13692159.27-NODE-27-length-226316-cov-23.828128
213962	ERZ13692159_FASTA_CLST_97	11	sanntis	2	9167	Saccharide	root:Host-associated:Mammals:Gastrointestinal tract:Intestine:Fecal	ERZ13692159_FASTA	mgnify	ERZ13692159.4925-NODE-4925-length-9167-cov-6.456212
213963	ERZ13692159_FASTA_CLST_98	0	sanntis	18113	26622	RiPP	root:Host-associated:Mammals:Gastrointestinal tract:Intestine:Fecal	ERZ13692159_FASTA	mgnify	ERZ13692159.1067-NODE-1067-length-33515-cov-9.149103
213965	ERZ13692159_FASTA_CLST_100	0	sanntis	115297	132878	RiPP	root:Host-associated:Mammals:Gastrointestinal tract:Intestine:Fecal	ERZ13692159_FASTA	mgnify	ERZ13692159.53-NODE-53-length-163056-cov-29.651063
213966	ERZ13692159_FASTA_CLST_101	1	sanntis	148104	163002	Polyketide	root:Host-associated:Mammals:Gastrointestinal tract:Intestine:Fecal	ERZ13692159_FASTA	mgnify	ERZ13692159.53-NODE-53-length-163056-cov-29.651063
213967	ERZ13692159_FASTA_CLST_102	0	sanntis	125184	134741	NRP	root:Host-associated:Mammals:Gastrointestinal tract:Intestine:Fecal	ERZ13692159_FASTA	mgnify	ERZ13692159.72-NODE-72-length-144814-cov-9.514351
213968	ERZ13692159_FASTA_CLST_103	11	sanntis	105	13633	NRP	root:Host-associated:Mammals:Gastrointestinal tract:Intestine:Fecal	ERZ13692159_FASTA	mgnify	ERZ13692159.3221-NODE-3221-length-13635-cov-9.615317
213970	ERZ13692159_FASTA_CLST_105	11	sanntis	2	3799	NRP|Saccharide	root:Host-associated:Mammals:Gastrointestinal tract:Intestine:Fecal	ERZ13692159_FASTA	mgnify	ERZ13692159.13398-NODE-13398-length-3799-cov-3.987179
213971	ERZ13692159_FASTA_CLST_106	10	sanntis	445	8657	RiPP	root:Host-associated:Mammals:Gastrointestinal tract:Intestine:Fecal	ERZ13692159_FASTA	mgnify	ERZ13692159.3334-NODE-3334-length-13194-cov-65.027628
213974	ERZ13692159_FASTA_CLST_109	1	sanntis	3471	8758	RiPP	root:Host-associated:Mammals:Gastrointestinal tract:Intestine:Fecal	ERZ13692159_FASTA	mgnify	ERZ13692159.5180-NODE-5180-length-8758-cov-9.149144
213975	ERZ13692159_FASTA_CLST_110	11	sanntis	3	15484	Saccharide	root:Host-associated:Mammals:Gastrointestinal tract:Intestine:Fecal	ERZ13692159_FASTA	mgnify	ERZ13692159.2782-NODE-2782-length-15486-cov-46.643251
213977	ERZ13692159_FASTA_CLST_112	1	sanntis	61403	67229	Saccharide	root:Host-associated:Mammals:Gastrointestinal tract:Intestine:Fecal	ERZ13692159_FASTA	mgnify	ERZ13692159.332-NODE-332-length-67926-cov-23.859203
213979	ERZ13692159_FASTA_CLST_114	11	sanntis	3	3263	Polyketide	root:Host-associated:Mammals:Gastrointestinal tract:Intestine:Fecal	ERZ13692159_FASTA	mgnify	ERZ13692159.16099-NODE-16099-length-3272-cov-4.261424
213980	ERZ13692159_FASTA_CLST_115	11	sanntis	1	3872	NRP	root:Host-associated:Mammals:Gastrointestinal tract:Intestine:Fecal	ERZ13692159_FASTA	mgnify	ERZ13692159.12798-NODE-12798-length-3949-cov-4.819979
213983	ERZ13692159_FASTA_CLST_118	1	sanntis	246981	264437	Saccharide	root:Host-associated:Mammals:Gastrointestinal tract:Intestine:Fecal	ERZ13692159_FASTA	mgnify	ERZ13692159.15-NODE-15-length-264438-cov-25.553371
213985	ERZ13692159_FASTA_CLST_120	11	sanntis	73	10700	NRP	root:Host-associated:Mammals:Gastrointestinal tract:Intestine:Fecal	ERZ13692159_FASTA	mgnify	ERZ13692159.4141-NODE-4141-length-10750-cov-6.460402
213986	ERZ13692159_FASTA_CLST_121	10	sanntis	3	22239	Saccharide	root:Host-associated:Mammals:Gastrointestinal tract:Intestine:Fecal	ERZ13692159_FASTA	mgnify	ERZ13692159.765-NODE-765-length-41673-cov-45.842640
213987	ERZ13692159_FASTA_CLST_122	0	sanntis	4758	21519	Saccharide	root:Host-associated:Mammals:Gastrointestinal tract:Intestine:Fecal	ERZ13692159_FASTA	mgnify	ERZ13692159.1787-NODE-1787-length-22654-cov-9.352051
213992	ERZ13692159_FASTA_CLST_127	11	sanntis	1	8471	Polyketide	root:Host-associated:Mammals:Gastrointestinal tract:Intestine:Fecal	ERZ13692159_FASTA	mgnify	ERZ13692159.5377-NODE-5377-length-8471-cov-4.480989
213995	ERZ13692159_FASTA_CLST_130	10	sanntis	2	7647	RiPP	root:Host-associated:Mammals:Gastrointestinal tract:Intestine:Fecal	ERZ13692159_FASTA	mgnify	ERZ13692159.5583-NODE-5583-length-8172-cov-8.924726
213997	ERZ13692159_FASTA_CLST_132	0	sanntis	16594	31454	Polyketide	root:Host-associated:Mammals:Gastrointestinal tract:Intestine:Fecal	ERZ13692159_FASTA	mgnify	ERZ13692159.557-NODE-557-length-50644-cov-22.974243
213998	ERZ13692159_FASTA_CLST_133	11	sanntis	32	6249	NRP	root:Host-associated:Mammals:Gastrointestinal tract:Intestine:Fecal	ERZ13692159_FASTA	mgnify	ERZ13692159.7490-NODE-7490-length-6251-cov-14.368141
214000	ERZ13692159_FASTA_CLST_135	10	sanntis	157	21258	RiPP	root:Host-associated:Mammals:Gastrointestinal tract:Intestine:Fecal	ERZ13692159_FASTA	mgnify	ERZ13692159.1778-NODE-1778-length-22776-cov-25.752256
214002	ERZ13692159_FASTA_CLST_137	10	sanntis	115	8966	Saccharide	root:Host-associated:Mammals:Gastrointestinal tract:Intestine:Fecal	ERZ13692159_FASTA	mgnify	ERZ13692159.4853-NODE-4853-length-9262-cov-29.836320
214003	ERZ13692159_FASTA_CLST_138	11	sanntis	54	35113	Saccharide	root:Host-associated:Mammals:Gastrointestinal tract:Intestine:Fecal	ERZ13692159_FASTA	mgnify	ERZ13692159.992-NODE-992-length-35190-cov-9.878696
214004	ERZ13692159_FASTA_CLST_139	11	sanntis	84	3665	NRP	root:Host-associated:Mammals:Gastrointestinal tract:Intestine:Fecal	ERZ13692159_FASTA	mgnify	ERZ13692159.13965-NODE-13965-length-3667-cov-10.117386
214006	ERZ13692159_FASTA_CLST_141	0	sanntis	187062	209796	Saccharide	root:Host-associated:Mammals:Gastrointestinal tract:Intestine:Fecal	ERZ13692159_FASTA	mgnify	ERZ13692159.11-NODE-11-length-284353-cov-40.900865
214007	ERZ13692159_FASTA_CLST_142	10	sanntis	74	13081	Saccharide	root:Host-associated:Mammals:Gastrointestinal tract:Intestine:Fecal	ERZ13692159_FASTA	mgnify	ERZ13692159.2962-NODE-2962-length-14706-cov-80.426114
214008	ERZ13692159_FASTA_CLST_143	10	sanntis	2	3530	Other	root:Host-associated:Mammals:Gastrointestinal tract:Intestine:Fecal	ERZ13692159_FASTA	mgnify	ERZ13692159.10313-NODE-10313-length-4736-cov-12.752190
214009	ERZ13692159_FASTA_CLST_144	1	sanntis	25860	27038	Polyketide	root:Host-associated:Mammals:Gastrointestinal tract:Intestine:Fecal	ERZ13692159_FASTA	mgnify	ERZ13692159.1440-NODE-1440-length-27038-cov-9.044324
214010	ERZ13692159_FASTA_CLST_145	0	sanntis	8832	23352	Other	root:Host-associated:Mammals:Gastrointestinal tract:Intestine:Fecal	ERZ13692159_FASTA	mgnify	ERZ13692159.1689-NODE-1689-length-23677-cov-8.085260
214011	ERZ13692159_FASTA_CLST_146	11	sanntis	1	11656	Saccharide	root:Host-associated:Mammals:Gastrointestinal tract:Intestine:Fecal	ERZ13692159_FASTA	mgnify	ERZ13692159.3798-NODE-3798-length-11656-cov-27.328679
214012	ERZ13692159_FASTA_CLST_147	1	sanntis	16479	18777	Polyketide	root:Host-associated:Mammals:Gastrointestinal tract:Intestine:Fecal	ERZ13692159_FASTA	mgnify	ERZ13692159.2224-NODE-2224-length-18778-cov-12.996208
214013	ERZ13692159_FASTA_CLST_148	0	sanntis	7185	16029	NRP	root:Host-associated:Mammals:Gastrointestinal tract:Intestine:Fecal	ERZ13692159_FASTA	mgnify	ERZ13692159.1688-NODE-1688-length-23689-cov-66.727300
214015	ERZ13692159_FASTA_CLST_150	11	sanntis	92	3424	RiPP	root:Host-associated:Mammals:Gastrointestinal tract:Intestine:Fecal	ERZ13692159_FASTA	mgnify	ERZ13692159.15121-NODE-15121-length-3439-cov-4.005615
214016	ERZ13692159_FASTA_CLST_151	0	sanntis	3956	6407	NRP	root:Host-associated:Mammals:Gastrointestinal tract:Intestine:Fecal	ERZ13692159_FASTA	mgnify	ERZ13692159.4612-NODE-4612-length-9707-cov-110.286469
214017	ERZ13692159_FASTA_CLST_152	0	sanntis	21416	48047	Saccharide	root:Host-associated:Mammals:Gastrointestinal tract:Intestine:Fecal	ERZ13692159_FASTA	mgnify	ERZ13692159.96-NODE-96-length-130226-cov-19.526669
214021	ERZ13692159_FASTA_CLST_156	0	sanntis	78519	90478	RiPP	root:Host-associated:Mammals:Gastrointestinal tract:Intestine:Fecal	ERZ13692159_FASTA	mgnify	ERZ13692159.2-NODE-2-length-454681-cov-52.732090
214022	ERZ13692159_FASTA_CLST_157	0	sanntis	3944	14782	NRP	root:Host-associated:Mammals:Gastrointestinal tract:Intestine:Fecal	ERZ13692159_FASTA	mgnify	ERZ13692159.1248-NODE-1248-length-30039-cov-8.938300
214023	ERZ13692159_FASTA_CLST_158	11	sanntis	24	32251	Saccharide	root:Host-associated:Mammals:Gastrointestinal tract:Intestine:Fecal	ERZ13692159_FASTA	mgnify	ERZ13692159.1115-NODE-1115-length-32498-cov-10.158000
214024	ERZ13692159_FASTA_CLST_159	10	sanntis	203	11778	RiPP	root:Host-associated:Mammals:Gastrointestinal tract:Intestine:Fecal	ERZ13692159_FASTA	mgnify	ERZ13692159.2025-NODE-2025-length-20447-cov-32.872597
214025	ERZ13692159_FASTA_CLST_160	11	sanntis	3	9587	Saccharide	root:Host-associated:Mammals:Gastrointestinal tract:Intestine:Fecal	ERZ13692159_FASTA	mgnify	ERZ13692159.4684-NODE-4684-length-9589-cov-5.529054
214029	ERZ13692159_FASTA_CLST_164	0	sanntis	63141	84588	Saccharide	root:Host-associated:Mammals:Gastrointestinal tract:Intestine:Fecal	ERZ13692159_FASTA	mgnify	ERZ13692159.218-NODE-218-length-85653-cov-27.793640
214030	ERZ13692159_FASTA_CLST_165	0	sanntis	16665	27226	Saccharide	root:Host-associated:Mammals:Gastrointestinal tract:Intestine:Fecal	ERZ13692159_FASTA	mgnify	ERZ13692159.1294-NODE-1294-length-29423-cov-7.350109
214031	ERZ13692159_FASTA_CLST_166	10	sanntis	15	8861	NRP|Saccharide	root:Host-associated:Mammals:Gastrointestinal tract:Intestine:Fecal	ERZ13692159_FASTA	mgnify	ERZ13692159.1708-NODE-1708-length-23551-cov-7.057925
214032	ERZ13692159_FASTA_CLST_167	10	sanntis	2	3177	RiPP	root:Host-associated:Mammals:Gastrointestinal tract:Intestine:Fecal	ERZ13692159_FASTA	mgnify	ERZ13692159.12255-NODE-12255-length-4098-cov-18.581994
214033	ERZ13692159_FASTA_CLST_168	0	sanntis	148721	174208	Saccharide	root:Host-associated:Mammals:Gastrointestinal tract:Intestine:Fecal	ERZ13692159_FASTA	mgnify	ERZ13692159.34-NODE-34-length-205763-cov-46.623923
214035	ERZ13692159_FASTA_CLST_170	11	sanntis	1	3927	RiPP	root:Host-associated:Mammals:Gastrointestinal tract:Intestine:Fecal	ERZ13692159_FASTA	mgnify	ERZ13692159.12882-NODE-12882-length-3928-cov-4.126775
214036	ERZ13692159_FASTA_CLST_171	10	sanntis	79	15111	Saccharide	root:Host-associated:Mammals:Gastrointestinal tract:Intestine:Fecal	ERZ13692159_FASTA	mgnify	ERZ13692159.573-NODE-573-length-49948-cov-81.261179
214037	ERZ13692159_FASTA_CLST_172	10	sanntis	3	6104	RiPP	root:Host-associated:Mammals:Gastrointestinal tract:Intestine:Fecal	ERZ13692159_FASTA	mgnify	ERZ13692159.7050-NODE-7050-length-6596-cov-9.095245
214039	ERZ13692159_FASTA_CLST_174	0	sanntis	8638	28665	Saccharide	root:Host-associated:Mammals:Gastrointestinal tract:Intestine:Fecal	ERZ13692159_FASTA	mgnify	ERZ13692159.580-NODE-580-length-49447-cov-28.471352
214042	ERZ13692159_FASTA_CLST_177	0	sanntis	9907	25005	Saccharide	root:Host-associated:Mammals:Gastrointestinal tract:Intestine:Fecal	ERZ13692159_FASTA	mgnify	ERZ13692159.1089-NODE-1089-length-33045-cov-6.632677
214043	ERZ13692159_FASTA_CLST_178	11	sanntis	2	3867	NRP|Saccharide	root:Host-associated:Mammals:Gastrointestinal tract:Intestine:Fecal	ERZ13692159_FASTA	mgnify	ERZ13692159.13015-NODE-13015-length-3891-cov-5.405631
214044	ERZ13692159_FASTA_CLST_179	10	sanntis	54	3027	RiPP	root:Host-associated:Mammals:Gastrointestinal tract:Intestine:Fecal	ERZ13692159_FASTA	mgnify	ERZ13692159.9922-NODE-9922-length-4882-cov-7.747048
214047	ERZ13692159_FASTA_CLST_182	0	sanntis	28061	48675	Saccharide	root:Host-associated:Mammals:Gastrointestinal tract:Intestine:Fecal	ERZ13692159_FASTA	mgnify	ERZ13692159.366-NODE-366-length-64936-cov-85.305883
214048	ERZ13692159_FASTA_CLST_183	10	sanntis	1	20673	Saccharide	root:Host-associated:Mammals:Gastrointestinal tract:Intestine:Fecal	ERZ13692159_FASTA	mgnify	ERZ13692159.1687-NODE-1687-length-23695-cov-9.512860
214049	ERZ13692159_FASTA_CLST_184	10	sanntis	1045	4691	RiPP	root:Host-associated:Mammals:Gastrointestinal tract:Intestine:Fecal	ERZ13692159_FASTA	mgnify	ERZ13692159.7338-NODE-7338-length-6358-cov-8.399175
214051	ERZ13692159_FASTA_CLST_186	0	sanntis	12338	32999	Saccharide	root:Host-associated:Mammals:Gastrointestinal tract:Intestine:Fecal	ERZ13692159_FASTA	mgnify	ERZ13692159.349-NODE-349-length-66503-cov-20.648868
214052	ERZ13692159_FASTA_CLST_187	11	sanntis	3	4502	Polyketide	root:Host-associated:Mammals:Gastrointestinal tract:Intestine:Fecal	ERZ13692159_FASTA	mgnify	ERZ13692159.10974-NODE-10974-length-4502-cov-4.543737
214053	ERZ13692159_FASTA_CLST_188	11	sanntis	1	13032	Saccharide	root:Host-associated:Mammals:Gastrointestinal tract:Intestine:Fecal	ERZ13692159_FASTA	mgnify	ERZ13692159.3338-NODE-3338-length-13185-cov-4.531531
214054	ERZ13692159_FASTA_CLST_189	0	sanntis	21683	28686	NRP	root:Host-associated:Mammals:Gastrointestinal tract:Intestine:Fecal	ERZ13692159_FASTA	mgnify	ERZ13692159.1320-NODE-1320-length-28925-cov-12.370835
214055	ERZ13692159_FASTA_CLST_190	0	sanntis	5177	41072	Saccharide	root:Host-associated:Mammals:Gastrointestinal tract:Intestine:Fecal	ERZ13692159_FASTA	mgnify	ERZ13692159.458-NODE-458-length-56648-cov-9.498330
214056	ERZ13692159_FASTA_CLST_191	0	sanntis	37269	49441	Saccharide	root:Host-associated:Mammals:Gastrointestinal tract:Intestine:Fecal	ERZ13692159_FASTA	mgnify	ERZ13692159.380-NODE-380-length-63506-cov-17.319632
214057	ERZ13692159_FASTA_CLST_192	11	sanntis	1	6537	RiPP	root:Host-associated:Mammals:Gastrointestinal tract:Intestine:Fecal	ERZ13692159_FASTA	mgnify	ERZ13692159.7110-NODE-7110-length-6537-cov-3.884449
214058	ERZ13692159_FASTA_CLST_193	10	sanntis	172	19664	Saccharide	root:Host-associated:Mammals:Gastrointestinal tract:Intestine:Fecal	ERZ13692159_FASTA	mgnify	ERZ13692159.1614-NODE-1614-length-24497-cov-7.673840
214059	ERZ13692159_FASTA_CLST_194	0	sanntis	58743	126506	Other|Saccharide	root:Host-associated:Mammals:Gastrointestinal tract:Intestine:Fecal	ERZ13692159_FASTA	mgnify	ERZ13692159.82-NODE-82-length-136633-cov-10.333546
214062	ERZ13692159_FASTA_CLST_197	11	sanntis	1	5980	NRP	root:Host-associated:Mammals:Gastrointestinal tract:Intestine:Fecal	ERZ13692159_FASTA	mgnify	ERZ13692159.7890-NODE-7890-length-5981-cov-3.719204
214063	ERZ13692159_FASTA_CLST_198	1	sanntis	5489	8669	RiPP	root:Host-associated:Mammals:Gastrointestinal tract:Intestine:Fecal	ERZ13692159_FASTA	mgnify	ERZ13692159.5236-NODE-5236-length-8671-cov-6.790390
214064	ERZ13692159_FASTA_CLST_199	0	sanntis	22440	30294	RiPP	root:Host-associated:Mammals:Gastrointestinal tract:Intestine:Fecal	ERZ13692159_FASTA	mgnify	ERZ13692159.590-NODE-590-length-49082-cov-16.200767
214065	ERZ13692159_FASTA_CLST_200	10	sanntis	6	5724	RiPP	root:Host-associated:Mammals:Gastrointestinal tract:Intestine:Fecal	ERZ13692159_FASTA	mgnify	ERZ13692159.7221-NODE-7221-length-6446-cov-4.437177
214066	ERZ13692159_FASTA_CLST_201	10	sanntis	3	14469	Saccharide	root:Host-associated:Mammals:Gastrointestinal tract:Intestine:Fecal	ERZ13692159_FASTA	mgnify	ERZ13692159.2702-NODE-2702-length-15812-cov-17.842546
214069	ERZ13692159_FASTA_CLST_204	0	sanntis	6033	9213	RiPP	root:Host-associated:Mammals:Gastrointestinal tract:Intestine:Fecal	ERZ13692159_FASTA	mgnify	ERZ13692159.1376-NODE-1376-length-28106-cov-13.757264
214070	ERZ13692159_FASTA_CLST_205	10	sanntis	2	5545	Other	root:Host-associated:Mammals:Gastrointestinal tract:Intestine:Fecal	ERZ13692159_FASTA	mgnify	ERZ13692159.6922-NODE-6922-length-6705-cov-6.134436
214071	ERZ13692159_FASTA_CLST_206	11	sanntis	136	31006	Polyketide	root:Host-associated:Mammals:Gastrointestinal tract:Intestine:Fecal	ERZ13692159_FASTA	mgnify	ERZ13692159.1178-NODE-1178-length-31127-cov-13.444580
214073	ERZ13692159_FASTA_CLST_208	10	sanntis	410	8086	Saccharide	root:Host-associated:Mammals:Gastrointestinal tract:Intestine:Fecal	ERZ13692159_FASTA	mgnify	ERZ13692159.5524-NODE-5524-length-8269-cov-8.139396
214075	ERZ13692159_FASTA_CLST_210	0	sanntis	78313	82933	RiPP	root:Host-associated:Mammals:Gastrointestinal tract:Intestine:Fecal	ERZ13692159_FASTA	mgnify	ERZ13692159.148-NODE-148-length-103889-cov-77.096086
214076	ERZ13692159_FASTA_CLST_211	0	sanntis	88894	102470	Saccharide	root:Host-associated:Mammals:Gastrointestinal tract:Intestine:Fecal	ERZ13692159_FASTA	mgnify	ERZ13692159.148-NODE-148-length-103889-cov-77.096086
214077	ERZ13692159_FASTA_CLST_212	11	sanntis	1	3427	RiPP	root:Host-associated:Mammals:Gastrointestinal tract:Intestine:Fecal	ERZ13692159_FASTA	mgnify	ERZ13692159.15201-NODE-15201-length-3428-cov-4.465461
214078	ERZ13692159_FASTA_CLST_213	1	sanntis	30619	48811	Saccharide	root:Host-associated:Mammals:Gastrointestinal tract:Intestine:Fecal	ERZ13692159_FASTA	mgnify	ERZ13692159.597-NODE-597-length-48947-cov-23.885707
214079	ERZ13692159_FASTA_CLST_214	11	sanntis	3	11725	RiPP	root:Host-associated:Mammals:Gastrointestinal tract:Intestine:Fecal	ERZ13692159_FASTA	mgnify	ERZ13692159.3656-NODE-3656-length-12153-cov-8.165069
214081	ERZ13692159_FASTA_CLST_216	10	sanntis	3	8032	RiPP	root:Host-associated:Mammals:Gastrointestinal tract:Intestine:Fecal	ERZ13692159_FASTA	mgnify	ERZ13692159.4752-NODE-4752-length-9460-cov-11.036364
214084	ERZ13692159_FASTA_CLST_219	10	sanntis	3	8464	Saccharide	root:Host-associated:Mammals:Gastrointestinal tract:Intestine:Fecal	ERZ13692159_FASTA	mgnify	ERZ13692159.5260-NODE-5260-length-8630-cov-9.873353
214086	ERZ13692159_FASTA_CLST_221	10	sanntis	2	4383	RiPP	root:Host-associated:Mammals:Gastrointestinal tract:Intestine:Fecal	ERZ13692159_FASTA	mgnify	ERZ13692159.8629-NODE-8629-length-5522-cov-5.085422
214087	ERZ13692159_FASTA_CLST_222	0	sanntis	10137	15870	Other	root:Host-associated:Mammals:Gastrointestinal tract:Intestine:Fecal	ERZ13692159_FASTA	mgnify	ERZ13692159.265-NODE-265-length-77526-cov-51.828232
214088	ERZ13692159_FASTA_CLST_223	10	sanntis	2	19566	Other	root:Host-associated:Mammals:Gastrointestinal tract:Intestine:Fecal	ERZ13692159_FASTA	mgnify	ERZ13692159.2129-NODE-2129-length-19570-cov-9.911811
214089	ERZ13692159_FASTA_CLST_224	0	sanntis	22807	24571	NRP	root:Host-associated:Mammals:Gastrointestinal tract:Intestine:Fecal	ERZ13692159_FASTA	mgnify	ERZ13692159.210-NODE-210-length-86333-cov-24.526832
214090	ERZ13692159_FASTA_CLST_225	10	sanntis	1	8209	Saccharide	root:Host-associated:Mammals:Gastrointestinal tract:Intestine:Fecal	ERZ13692159_FASTA	mgnify	ERZ13692159.5483-NODE-5483-length-8311-cov-4.987040
214091	ERZ13692159_FASTA_CLST_226	10	sanntis	2	29466	Saccharide	root:Host-associated:Mammals:Gastrointestinal tract:Intestine:Fecal	ERZ13692159_FASTA	mgnify	ERZ13692159.316-NODE-316-length-70313-cov-29.012411
214092	ERZ13692159_FASTA_CLST_227	1	sanntis	8968	15020	RiPP	root:Host-associated:Mammals:Gastrointestinal tract:Intestine:Fecal	ERZ13692159_FASTA	mgnify	ERZ13692159.2882-NODE-2882-length-15021-cov-12.239409
214093	ERZ13692159_FASTA_CLST_228	10	sanntis	3	3378	RiPP	root:Host-associated:Mammals:Gastrointestinal tract:Intestine:Fecal	ERZ13692159_FASTA	mgnify	ERZ13692159.9542-NODE-9542-length-5056-cov-8.350730
214095	ERZ13692159_FASTA_CLST_230	10	sanntis	2	7266	RiPP	root:Host-associated:Mammals:Gastrointestinal tract:Intestine:Fecal	ERZ13692159_FASTA	mgnify	ERZ13692159.223-NODE-223-length-84657-cov-12.185232
214096	ERZ13692159_FASTA_CLST_231	0	sanntis	33492	53407	Saccharide	root:Host-associated:Mammals:Gastrointestinal tract:Intestine:Fecal	ERZ13692159_FASTA	mgnify	ERZ13692159.179-NODE-179-length-94982-cov-20.395125
214097	ERZ13692159_FASTA_CLST_232	10	sanntis	187	13352	RiPP	root:Host-associated:Mammals:Gastrointestinal tract:Intestine:Fecal	ERZ13692159_FASTA	mgnify	ERZ13692159.3054-NODE-3054-length-14338-cov-10.038647
214098	ERZ13692159_FASTA_CLST_233	0	sanntis	2471	27201	Saccharide	root:Host-associated:Mammals:Gastrointestinal tract:Intestine:Fecal	ERZ13692159_FASTA	mgnify	ERZ13692159.852-NODE-852-length-38840-cov-9.331468
214101	ERZ13692159_FASTA_CLST_236	11	sanntis	119	14626	Saccharide	root:Host-associated:Mammals:Gastrointestinal tract:Intestine:Fecal	ERZ13692159_FASTA	mgnify	ERZ13692159.2984-NODE-2984-length-14626-cov-7.709286
214102	ERZ13692159_FASTA_CLST_237	11	sanntis	127	3586	NRP	root:Host-associated:Mammals:Gastrointestinal tract:Intestine:Fecal	ERZ13692159_FASTA	mgnify	ERZ13692159.14349-NODE-14349-length-3586-cov-4.480317
214105	ERZ13692159_FASTA_CLST_240	11	sanntis	2	15079	Other	root:Host-associated:Mammals:Gastrointestinal tract:Intestine:Fecal	ERZ13692159_FASTA	mgnify	ERZ13692159.2832-NODE-2832-length-15241-cov-83.929935
214107	ERZ13692159_FASTA_CLST_242	10	sanntis	30	6196	RiPP	root:Host-associated:Mammals:Gastrointestinal tract:Intestine:Fecal	ERZ13692159_FASTA	mgnify	ERZ13692159.4981-NODE-4981-length-9092-cov-30.465420
214109	ERZ13692159_FASTA_CLST_244	10	sanntis	187	17521	Saccharide	root:Host-associated:Mammals:Gastrointestinal tract:Intestine:Fecal	ERZ13692159_FASTA	mgnify	ERZ13692159.1030-NODE-1030-length-34231-cov-10.753014
214110	ERZ13692159_FASTA_CLST_245	1	sanntis	11112	27701	Saccharide	root:Host-associated:Mammals:Gastrointestinal tract:Intestine:Fecal	ERZ13692159_FASTA	mgnify	ERZ13692159.1396-NODE-1396-length-27804-cov-11.174204
214111	ERZ13692159_FASTA_CLST_246	0	sanntis	56602	81226	Saccharide	root:Host-associated:Mammals:Gastrointestinal tract:Intestine:Fecal	ERZ13692159_FASTA	mgnify	ERZ13692159.226-NODE-226-length-84379-cov-11.208138
214113	ERZ13692159_FASTA_CLST_248	11	sanntis	162	21653	Saccharide	root:Host-associated:Mammals:Gastrointestinal tract:Intestine:Fecal	ERZ13692159_FASTA	mgnify	ERZ13692159.1891-NODE-1891-length-21704-cov-13.282323
214115	ERZ13692159_FASTA_CLST_250	10	sanntis	235	12505	Saccharide	root:Host-associated:Mammals:Gastrointestinal tract:Intestine:Fecal	ERZ13692159_FASTA	mgnify	ERZ13692159.1805-NODE-1805-length-22414-cov-60.324791
214116	ERZ13692159_FASTA_CLST_251	0	sanntis	74335	116671	Saccharide	root:Host-associated:Mammals:Gastrointestinal tract:Intestine:Fecal	ERZ13692159_FASTA	mgnify	ERZ13692159.33-NODE-33-length-206619-cov-11.127834
214118	ERZ13692159_FASTA_CLST_253	10	sanntis	183	4234	RiPP	root:Host-associated:Mammals:Gastrointestinal tract:Intestine:Fecal	ERZ13692159_FASTA	mgnify	ERZ13692159.7721-NODE-7721-length-6090-cov-16.213587
214119	ERZ13692159_FASTA_CLST_254	11	sanntis	3	13750	Other	root:Host-associated:Mammals:Gastrointestinal tract:Intestine:Fecal	ERZ13692159_FASTA	mgnify	ERZ13692159.3145-NODE-3145-length-13980-cov-6.705206
214120	ERZ13692159_FASTA_CLST_255	0	sanntis	77476	105119	Saccharide	root:Host-associated:Mammals:Gastrointestinal tract:Intestine:Fecal	ERZ13692159_FASTA	mgnify	ERZ13692159.143-NODE-143-length-105672-cov-41.796377
214121	ERZ13692159_FASTA_CLST_256	11	sanntis	147	3774	Saccharide	root:Host-associated:Mammals:Gastrointestinal tract:Intestine:Fecal	ERZ13692159_FASTA	mgnify	ERZ13692159.13490-NODE-13490-length-3776-cov-4.345875
214122	ERZ13692159_FASTA_CLST_257	1	sanntis	24462	29228	NRP|Saccharide	root:Host-associated:Mammals:Gastrointestinal tract:Intestine:Fecal	ERZ13692159_FASTA	mgnify	ERZ13692159.1306-NODE-1306-length-29230-cov-11.938406
214123	ERZ13692159_FASTA_CLST_258	11	sanntis	2	4117	NRP	root:Host-associated:Mammals:Gastrointestinal tract:Intestine:Fecal	ERZ13692159_FASTA	mgnify	ERZ13692159.12188-NODE-12188-length-4118-cov-5.913611
214127	ERZ13692159_FASTA_CLST_262	11	sanntis	100	6807	NRP	root:Host-associated:Mammals:Gastrointestinal tract:Intestine:Fecal	ERZ13692159_FASTA	mgnify	ERZ13692159.6782-NODE-6782-length-6837-cov-4.250516
214129	ERZ13692159_FASTA_CLST_264	0	sanntis	7233	25623	NRP	root:Host-associated:Mammals:Gastrointestinal tract:Intestine:Fecal	ERZ13692159_FASTA	mgnify	ERZ13692159.1011-NODE-1011-length-34707-cov-11.594194
214130	ERZ13692159_FASTA_CLST_265	11	sanntis	384	25388	Saccharide	root:Host-associated:Mammals:Gastrointestinal tract:Intestine:Fecal	ERZ13692159_FASTA	mgnify	ERZ13692159.1545-NODE-1545-length-25388-cov-9.974500
214131	ERZ13692159_FASTA_CLST_266	11	sanntis	2	10854	Saccharide	root:Host-associated:Mammals:Gastrointestinal tract:Intestine:Fecal	ERZ13692159_FASTA	mgnify	ERZ13692159.4095-NODE-4095-length-10854-cov-14.440967
214133	ERZ13692159_FASTA_CLST_268	10	sanntis	2	2872	Saccharide	root:Host-associated:Mammals:Gastrointestinal tract:Intestine:Fecal	ERZ13692159_FASTA	mgnify	ERZ13692159.16028-NODE-16028-length-3284-cov-3.937132
214135	ERZ13692159_FASTA_CLST_270	10	sanntis	3	17711	Saccharide	root:Host-associated:Mammals:Gastrointestinal tract:Intestine:Fecal	ERZ13692159_FASTA	mgnify	ERZ13692159.2293-NODE-2293-length-18346-cov-8.608441
214136	ERZ13692159_FASTA_CLST_271	10	sanntis	934	18786	Saccharide	root:Host-associated:Mammals:Gastrointestinal tract:Intestine:Fecal	ERZ13692159_FASTA	mgnify	ERZ13692159.1979-NODE-1979-length-20876-cov-9.631622
214137	ERZ13692159_FASTA_CLST_272	10	sanntis	75	5045	Saccharide	root:Host-associated:Mammals:Gastrointestinal tract:Intestine:Fecal	ERZ13692159_FASTA	mgnify	ERZ13692159.2172-NODE-2172-length-19259-cov-15.754843
214138	ERZ13692159_FASTA_CLST_273	0	sanntis	48824	59571	RiPP	root:Host-associated:Mammals:Gastrointestinal tract:Intestine:Fecal	ERZ13692159_FASTA	mgnify	ERZ13692159.133-NODE-133-length-111734-cov-20.839818
214140	ERZ13692159_FASTA_CLST_275	0	sanntis	33213	58200	Saccharide	root:Host-associated:Mammals:Gastrointestinal tract:Intestine:Fecal	ERZ13692159_FASTA	mgnify	ERZ13692159.311-NODE-311-length-71354-cov-16.996213
214142	ERZ13692159_FASTA_CLST_277	10	sanntis	89	22864	Saccharide	root:Host-associated:Mammals:Gastrointestinal tract:Intestine:Fecal	ERZ13692159_FASTA	mgnify	ERZ13692159.1759-NODE-1759-length-23001-cov-9.407130
214143	ERZ13692159_FASTA_CLST_278	10	sanntis	50	3885	RiPP	root:Host-associated:Mammals:Gastrointestinal tract:Intestine:Fecal	ERZ13692159_FASTA	mgnify	ERZ13692159.12194-NODE-12194-length-4116-cov-86.658951
214144	ERZ13692159_FASTA_CLST_279	10	sanntis	2	1025	RiPP	root:Host-associated:Mammals:Gastrointestinal tract:Intestine:Fecal	ERZ13692159_FASTA	mgnify	ERZ13692159.7581-NODE-7581-length-6190-cov-4.210269
214146	ERZ13692159_FASTA_CLST_281	11	sanntis	3	3209	RiPP	root:Host-associated:Mammals:Gastrointestinal tract:Intestine:Fecal	ERZ13692159_FASTA	mgnify	ERZ13692159.16491-NODE-16491-length-3211-cov-6.341888
214148	ERZ13692159_FASTA_CLST_283	0	sanntis	6035	10723	RiPP	root:Host-associated:Mammals:Gastrointestinal tract:Intestine:Fecal	ERZ13692159_FASTA	mgnify	ERZ13692159.3127-NODE-3127-length-14043-cov-7.917787
214149	ERZ13692159_FASTA_CLST_284	0	sanntis	4762	12371	NRP	root:Host-associated:Mammals:Gastrointestinal tract:Intestine:Fecal	ERZ13692159_FASTA	mgnify	ERZ13692159.609-NODE-609-length-48590-cov-62.045967
214150	ERZ13692159_FASTA_CLST_285	0	sanntis	349903	365472	Saccharide	root:Host-associated:Mammals:Gastrointestinal tract:Intestine:Fecal	ERZ13692159_FASTA	mgnify	ERZ13692159.4-NODE-4-length-410356-cov-68.149110
214151	ERZ13692159_FASTA_CLST_286	0	sanntis	18145	25995	Saccharide	root:Host-associated:Mammals:Gastrointestinal tract:Intestine:Fecal	ERZ13692159_FASTA	mgnify	ERZ13692159.88-NODE-88-length-134282-cov-77.670461
214154	ERZ13692159_FASTA_CLST_289	10	sanntis	3	3958	RiPP	root:Host-associated:Mammals:Gastrointestinal tract:Intestine:Fecal	ERZ13692159_FASTA	mgnify	ERZ13692159.502-NODE-502-length-53734-cov-12.524320
214155	ERZ13692159_FASTA_CLST_290	10	sanntis	2	2512	RiPP	root:Host-associated:Mammals:Gastrointestinal tract:Intestine:Fecal	ERZ13692159_FASTA	mgnify	ERZ13692159.14123-NODE-14123-length-3636-cov-3.192125
214156	ERZ13692159_FASTA_CLST_291	10	sanntis	368	10827	RiPP	root:Host-associated:Mammals:Gastrointestinal tract:Intestine:Fecal	ERZ13692159_FASTA	mgnify	ERZ13692159.2120-NODE-2120-length-19659-cov-9.796878
214159	ERZ13692159_FASTA_CLST_294	1	sanntis	6643	13658	RiPP	root:Host-associated:Mammals:Gastrointestinal tract:Intestine:Fecal	ERZ13692159_FASTA	mgnify	ERZ13692159.3212-NODE-3212-length-13658-cov-62.255679
214161	ERZ13692159_FASTA_CLST_296	11	sanntis	1	4737	NRP	root:Host-associated:Mammals:Gastrointestinal tract:Intestine:Fecal	ERZ13692159_FASTA	mgnify	ERZ13692159.10309-NODE-10309-length-4738-cov-5.780483
214162	ERZ13692159_FASTA_CLST_297	0	sanntis	26533	38313	RiPP	root:Host-associated:Mammals:Gastrointestinal tract:Intestine:Fecal	ERZ13692159_FASTA	mgnify	ERZ13692159.187-NODE-187-length-91294-cov-31.631517
214163	ERZ13692159_FASTA_CLST_298	0	sanntis	42554	47430	RiPP	root:Host-associated:Mammals:Gastrointestinal tract:Intestine:Fecal	ERZ13692159_FASTA	mgnify	ERZ13692159.187-NODE-187-length-91294-cov-31.631517
214165	ERZ13692159_FASTA_CLST_300	10	sanntis	2	5084	NRP	root:Host-associated:Mammals:Gastrointestinal tract:Intestine:Fecal	ERZ13692159_FASTA	mgnify	ERZ13692159.4246-NODE-4246-length-10451-cov-7.163140
214167	ERZ13692159_FASTA_CLST_302	0	sanntis	4927	8486	RiPP	root:Host-associated:Mammals:Gastrointestinal tract:Intestine:Fecal	ERZ13692159_FASTA	mgnify	ERZ13692159.4391-NODE-4391-length-10109-cov-19.001591
214168	ERZ13692159_FASTA_CLST_303	11	sanntis	40	7079	Other	root:Host-associated:Mammals:Gastrointestinal tract:Intestine:Fecal	ERZ13692159_FASTA	mgnify	ERZ13692159.6506-NODE-6506-length-7080-cov-5.697936
214173	ERZ13692159_FASTA_CLST_308	11	sanntis	259	18860	RiPP	root:Host-associated:Mammals:Gastrointestinal tract:Intestine:Fecal	ERZ13692159_FASTA	mgnify	ERZ13692159.2212-NODE-2212-length-18894-cov-47.840968
214175	ERZ13692159_FASTA_CLST_310	0	sanntis	23275	30211	Saccharide	root:Host-associated:Mammals:Gastrointestinal tract:Intestine:Fecal	ERZ13692159_FASTA	mgnify	ERZ13692159.277-NODE-277-length-75712-cov-43.831093
214176	ERZ13692159_FASTA_CLST_311	11	sanntis	2	17022	NRP|Saccharide	root:Host-associated:Mammals:Gastrointestinal tract:Intestine:Fecal	ERZ13692159_FASTA	mgnify	ERZ13692159.2464-NODE-2464-length-17145-cov-9.569339
214177	ERZ13692159_FASTA_CLST_312	10	sanntis	3	14778	Saccharide	root:Host-associated:Mammals:Gastrointestinal tract:Intestine:Fecal	ERZ13692159_FASTA	mgnify	ERZ13692159.2549-NODE-2549-length-16645-cov-17.011212
214178	ERZ13692159_FASTA_CLST_313	0	sanntis	40151	61442	Saccharide	root:Host-associated:Mammals:Gastrointestinal tract:Intestine:Fecal	ERZ13692159_FASTA	mgnify	ERZ13692159.340-NODE-340-length-66986-cov-20.400353
214179	ERZ13692159_FASTA_CLST_314	11	sanntis	1	8057	Saccharide	root:Host-associated:Mammals:Gastrointestinal tract:Intestine:Fecal	ERZ13692159_FASTA	mgnify	ERZ13692159.5655-NODE-5655-length-8058-cov-5.503811
214180	ERZ13692159_FASTA_CLST_315	11	sanntis	91	28090	Saccharide	root:Host-associated:Mammals:Gastrointestinal tract:Intestine:Fecal	ERZ13692159_FASTA	mgnify	ERZ13692159.1367-NODE-1367-length-28232-cov-63.137665
214182	ERZ13692159_FASTA_CLST_317	1	sanntis	13858	34366	Saccharide	root:Host-associated:Mammals:Gastrointestinal tract:Intestine:Fecal	ERZ13692159_FASTA	mgnify	ERZ13692159.1020-NODE-1020-length-34385-cov-73.424031
214183	ERZ13692159_FASTA_CLST_318	11	sanntis	3	27370	Saccharide	root:Host-associated:Mammals:Gastrointestinal tract:Intestine:Fecal	ERZ13692159_FASTA	mgnify	ERZ13692159.1418-NODE-1418-length-27418-cov-5.835033
214185	ERZ13692159_FASTA_CLST_320	11	sanntis	2	6386	NRP	root:Host-associated:Mammals:Gastrointestinal tract:Intestine:Fecal	ERZ13692159_FASTA	mgnify	ERZ13692159.7306-NODE-7306-length-6387-cov-12.736892
214186	ERZ13692159_FASTA_CLST_321	11	sanntis	231	50186	Other	root:Host-associated:Mammals:Gastrointestinal tract:Intestine:Fecal	ERZ13692159_FASTA	mgnify	ERZ13692159.565-NODE-565-length-50284-cov-13.291684
214188	ERZ13692159_FASTA_CLST_323	10	sanntis	3	40541	Other	root:Host-associated:Mammals:Gastrointestinal tract:Intestine:Fecal	ERZ13692159_FASTA	mgnify	ERZ13692159.628-NODE-628-length-47615-cov-12.280320
214189	ERZ13692159_FASTA_CLST_324	0	sanntis	9131	40745	Saccharide	root:Host-associated:Mammals:Gastrointestinal tract:Intestine:Fecal	ERZ13692159_FASTA	mgnify	ERZ13692159.781-NODE-781-length-40926-cov-17.252331
214190	ERZ13692159_FASTA_CLST_325	10	sanntis	54	13304	RiPP	root:Host-associated:Mammals:Gastrointestinal tract:Intestine:Fecal	ERZ13692159_FASTA	mgnify	ERZ13692159.2118-NODE-2118-length-19674-cov-115.810745
214192	ERZ13692159_FASTA_CLST_327	10	sanntis	68	11961	RiPP	root:Host-associated:Mammals:Gastrointestinal tract:Intestine:Fecal	ERZ13692159_FASTA	mgnify	ERZ13692159.1056-NODE-1056-length-33664-cov-25.156268
214194	ERZ13692159_FASTA_CLST_329	0	sanntis	40517	86801	Other	root:Host-associated:Mammals:Gastrointestinal tract:Intestine:Fecal	ERZ13692159_FASTA	mgnify	ERZ13692159.114-NODE-114-length-121173-cov-10.699458
214196	ERZ13692159_FASTA_CLST_331	10	sanntis	195	11867	RiPP	root:Host-associated:Mammals:Gastrointestinal tract:Intestine:Fecal	ERZ13692159_FASTA	mgnify	ERZ13692159.1364-NODE-1364-length-28261-cov-15.457279
214198	ERZ13692159_FASTA_CLST_333	11	sanntis	3	7371	RiPP	root:Host-associated:Mammals:Gastrointestinal tract:Intestine:Fecal	ERZ13692159_FASTA	mgnify	ERZ13692159.6223-NODE-6223-length-7375-cov-5.049317
214200	ERZ13692159_FASTA_CLST_335	0	sanntis	11116	34395	RiPP	root:Host-associated:Mammals:Gastrointestinal tract:Intestine:Fecal	ERZ13692159_FASTA	mgnify	ERZ13692159.31-NODE-31-length-214637-cov-11.868652
214202	ERZ13692159_FASTA_CLST_337	0	sanntis	14002	129918	Saccharide	root:Host-associated:Mammals:Gastrointestinal tract:Intestine:Fecal	ERZ13692159_FASTA	mgnify	ERZ13692159.92-NODE-92-length-132719-cov-21.186825
214204	ERZ13692159_FASTA_CLST_339	10	sanntis	65	3212	Other	root:Host-associated:Mammals:Gastrointestinal tract:Intestine:Fecal	ERZ13692159_FASTA	mgnify	ERZ13692159.8345-NODE-8345-length-5693-cov-4.985633
214205	ERZ13692159_FASTA_CLST_340	10	sanntis	1	2263	NRP	root:Host-associated:Mammals:Gastrointestinal tract:Intestine:Fecal	ERZ13692159_FASTA	mgnify	ERZ13692159.9529-NODE-9529-length-5063-cov-4.433107
214206	ERZ13692159_FASTA_CLST_341	10	sanntis	1	20996	Other	root:Host-associated:Mammals:Gastrointestinal tract:Intestine:Fecal	ERZ13692159_FASTA	mgnify	ERZ13692159.1348-NODE-1348-length-28589-cov-7.180697
214207	ERZ13692159_FASTA_CLST_342	0	sanntis	133381	141985	RiPP	root:Host-associated:Mammals:Gastrointestinal tract:Intestine:Fecal	ERZ13692159_FASTA	mgnify	ERZ13692159.40-NODE-40-length-192687-cov-17.370042
214209	ERZ13692159_FASTA_CLST_344	11	sanntis	2	10213	NRP	root:Host-associated:Mammals:Gastrointestinal tract:Intestine:Fecal	ERZ13692159_FASTA	mgnify	ERZ13692159.4199-NODE-4199-length-10567-cov-18.096366
214211	ERZ13692159_FASTA_CLST_346	10	sanntis	1	4115	NRP	root:Host-associated:Mammals:Gastrointestinal tract:Intestine:Fecal	ERZ13692159_FASTA	mgnify	ERZ13692159.8836-NODE-8836-length-5407-cov-6.356129
214213	ERZ13692159_FASTA_CLST_348	1	sanntis	8159	24057	Other	root:Host-associated:Mammals:Gastrointestinal tract:Intestine:Fecal	ERZ13692159_FASTA	mgnify	ERZ13692159.1653-NODE-1653-length-24057-cov-12.248396
214214	ERZ13692159_FASTA_CLST_349	10	sanntis	3	13531	NRP	root:Host-associated:Mammals:Gastrointestinal tract:Intestine:Fecal	ERZ13692159_FASTA	mgnify	ERZ13692159.812-NODE-812-length-39948-cov-8.308500
214215	ERZ13692159_FASTA_CLST_350	10	sanntis	434	6261	RiPP	root:Host-associated:Mammals:Gastrointestinal tract:Intestine:Fecal	ERZ13692159_FASTA	mgnify	ERZ13692159.5730-NODE-5730-length-7966-cov-6.539249
214216	ERZ13692159_FASTA_CLST_351	10	sanntis	2	6150	RiPP	root:Host-associated:Mammals:Gastrointestinal tract:Intestine:Fecal	ERZ13692159_FASTA	mgnify	ERZ13692159.4283-NODE-4283-length-10368-cov-6.110928
214218	ERZ13692159_FASTA_CLST_353	11	sanntis	15	13879	NRP	root:Host-associated:Mammals:Gastrointestinal tract:Intestine:Fecal	ERZ13692159_FASTA	mgnify	ERZ13692159.3160-NODE-3160-length-13880-cov-8.680940
214220	ERZ13692159_FASTA_CLST_355	11	sanntis	1	7503	NRP	root:Host-associated:Mammals:Gastrointestinal tract:Intestine:Fecal	ERZ13692159_FASTA	mgnify	ERZ13692159.6029-NODE-6029-length-7570-cov-6.551164
214222	ERZ13692159_FASTA_CLST_357	11	sanntis	47	9780	Other	root:Host-associated:Mammals:Gastrointestinal tract:Intestine:Fecal	ERZ13692159_FASTA	mgnify	ERZ13692159.4576-NODE-4576-length-9782-cov-16.844762
214223	ERZ13692159_FASTA_CLST_358	11	sanntis	244	18053	Saccharide	root:Host-associated:Mammals:Gastrointestinal tract:Intestine:Fecal	ERZ13692159_FASTA	mgnify	ERZ13692159.2332-NODE-2332-length-18054-cov-21.140341
214224	ERZ13692159_FASTA_CLST_359	10	sanntis	3	2826	RiPP	root:Host-associated:Mammals:Gastrointestinal tract:Intestine:Fecal	ERZ13692159_FASTA	mgnify	ERZ13692159.16418-NODE-16418-length-3220-cov-24.592733
214226	ERZ13692159_FASTA_CLST_361	10	sanntis	165	6750	RiPP	root:Host-associated:Mammals:Gastrointestinal tract:Intestine:Fecal	ERZ13692159_FASTA	mgnify	ERZ13692159.77-NODE-77-length-140303-cov-80.582668
214227	ERZ13692159_FASTA_CLST_362	1	sanntis	27703	76414	Other	root:Host-associated:Mammals:Gastrointestinal tract:Intestine:Fecal	ERZ13692159_FASTA	mgnify	ERZ13692159.274-NODE-274-length-76416-cov-18.413614
214228	ERZ13692159_FASTA_CLST_363	11	sanntis	117	8680	NRP	root:Host-associated:Mammals:Gastrointestinal tract:Intestine:Fecal	ERZ13692159_FASTA	mgnify	ERZ13692159.5125-NODE-5125-length-8841-cov-4.755065
214229	ERZ13692159_FASTA_CLST_364	10	sanntis	1	4018	RiPP	root:Host-associated:Mammals:Gastrointestinal tract:Intestine:Fecal	ERZ13692159_FASTA	mgnify	ERZ13692159.11825-NODE-11825-length-4222-cov-5.881689
214230	ERZ13692159_FASTA_CLST_365	0	sanntis	47731	81481	Saccharide	root:Host-associated:Mammals:Gastrointestinal tract:Intestine:Fecal	ERZ13692159_FASTA	mgnify	ERZ13692159.10-NODE-10-length-286665-cov-67.056614
214231	ERZ13692159_FASTA_CLST_366	0	sanntis	38371	42748	RiPP	root:Host-associated:Mammals:Gastrointestinal tract:Intestine:Fecal	ERZ13692159_FASTA	mgnify	ERZ13692159.190-NODE-190-length-90820-cov-60.699444
214233	ERZ13692159_FASTA_CLST_368	11	sanntis	1304	9709	RiPP	root:Host-associated:Mammals:Gastrointestinal tract:Intestine:Fecal	ERZ13692159_FASTA	mgnify	ERZ13692159.4421-NODE-4421-length-10045-cov-7.618118
214236	ERZ13692159_FASTA_CLST_371	10	sanntis	2	17705	Saccharide	root:Host-associated:Mammals:Gastrointestinal tract:Intestine:Fecal	ERZ13692159_FASTA	mgnify	ERZ13692159.2020-NODE-2020-length-20481-cov-17.753207
214237	ERZ13692159_FASTA_CLST_372	11	sanntis	235	6080	NRP|Saccharide	root:Host-associated:Mammals:Gastrointestinal tract:Intestine:Fecal	ERZ13692159_FASTA	mgnify	ERZ13692159.7741-NODE-7741-length-6081-cov-5.117491
214238	ERZ13692159_FASTA_CLST_373	11	sanntis	459	16346	Saccharide	root:Host-associated:Mammals:Gastrointestinal tract:Intestine:Fecal	ERZ13692159_FASTA	mgnify	ERZ13692159.2579-NODE-2579-length-16473-cov-78.414240
214240	ERZ13692159_FASTA_CLST_375	10	sanntis	3	5648	RiPP	root:Host-associated:Mammals:Gastrointestinal tract:Intestine:Fecal	ERZ13692159_FASTA	mgnify	ERZ13692159.4394-NODE-4394-length-10106-cov-6.660531
214241	ERZ13692159_FASTA_CLST_376	10	sanntis	168	25688	Saccharide	root:Host-associated:Mammals:Gastrointestinal tract:Intestine:Fecal	ERZ13692159_FASTA	mgnify	ERZ13692159.836-NODE-836-length-39411-cov-51.702307
214242	ERZ13692159_FASTA_CLST_377	10	sanntis	629	11339	RiPP	root:Host-associated:Mammals:Gastrointestinal tract:Intestine:Fecal	ERZ13692159_FASTA	mgnify	ERZ13692159.3622-NODE-3622-length-12269-cov-11.076470
214243	ERZ13692159_FASTA_CLST_378	0	sanntis	68046	74012	RiPP	root:Host-associated:Mammals:Gastrointestinal tract:Intestine:Fecal	ERZ13692159_FASTA	mgnify	ERZ13692159.232-NODE-232-length-83240-cov-59.998425
214247	ERZ13692159_FASTA_CLST_382	11	sanntis	190	4274	RiPP	root:Host-associated:Mammals:Gastrointestinal tract:Intestine:Fecal	ERZ13692159_FASTA	mgnify	ERZ13692159.11175-NODE-11175-length-4420-cov-8.052234
214248	ERZ13692159_FASTA_CLST_383	1	sanntis	12412	19282	RiPP	root:Host-associated:Mammals:Gastrointestinal tract:Intestine:Fecal	ERZ13692159_FASTA	mgnify	ERZ13692159.2170-NODE-2170-length-19283-cov-15.983098
214249	ERZ13692159_FASTA_CLST_384	0	sanntis	74815	96539	Saccharide	root:Host-associated:Mammals:Gastrointestinal tract:Intestine:Fecal	ERZ13692159_FASTA	mgnify	ERZ13692159.38-NODE-38-length-195623-cov-11.770903
214251	ERZ13692159_FASTA_CLST_386	0	sanntis	6610	17127	RiPP	root:Host-associated:Mammals:Gastrointestinal tract:Intestine:Fecal	ERZ13692159_FASTA	mgnify	ERZ13692159.287-NODE-287-length-74148-cov-28.316413
214252	ERZ13692159_FASTA_CLST_387	10	sanntis	24	9426	Other	root:Host-associated:Mammals:Gastrointestinal tract:Intestine:Fecal	ERZ13692159_FASTA	mgnify	ERZ13692159.4575-NODE-4575-length-9785-cov-5.577492
214253	ERZ13692159_FASTA_CLST_388	11	sanntis	2	7707	Other	root:Host-associated:Mammals:Gastrointestinal tract:Intestine:Fecal	ERZ13692159_FASTA	mgnify	ERZ13692159.5875-NODE-5875-length-7780-cov-5.874822
214255	ERZ13692159_FASTA_CLST_390	0	sanntis	51555	71201	Saccharide	root:Host-associated:Mammals:Gastrointestinal tract:Intestine:Fecal	ERZ13692159_FASTA	mgnify	ERZ13692159.296-NODE-296-length-72871-cov-24.392112
214257	ERZ13692159_FASTA_CLST_392	10	sanntis	1	4724	RiPP	root:Host-associated:Mammals:Gastrointestinal tract:Intestine:Fecal	ERZ13692159_FASTA	mgnify	ERZ13692159.9017-NODE-9017-length-5306-cov-10.440868
214258	ERZ13692159_FASTA_CLST_393	10	sanntis	2	141089	Other	root:Host-associated:Mammals:Gastrointestinal tract:Intestine:Fecal	ERZ13692159_FASTA	mgnify	ERZ13692159.13-NODE-13-length-276768-cov-19.400285
214259	ERZ13692159_FASTA_CLST_394	0	sanntis	174642	215956	Saccharide	root:Host-associated:Mammals:Gastrointestinal tract:Intestine:Fecal	ERZ13692159_FASTA	mgnify	ERZ13692159.13-NODE-13-length-276768-cov-19.400285
214260	ERZ13692159_FASTA_CLST_395	0	sanntis	224448	248414	Saccharide	root:Host-associated:Mammals:Gastrointestinal tract:Intestine:Fecal	ERZ13692159_FASTA	mgnify	ERZ13692159.13-NODE-13-length-276768-cov-19.400285
214262	ERZ13692159_FASTA_CLST_397	11	sanntis	1	47992	Other	root:Host-associated:Mammals:Gastrointestinal tract:Intestine:Fecal	ERZ13692159_FASTA	mgnify	ERZ13692159.601-NODE-601-length-48738-cov-16.270197
214263	ERZ13692159_FASTA_CLST_398	0	sanntis	6421	11306	RiPP	root:Host-associated:Mammals:Gastrointestinal tract:Intestine:Fecal	ERZ13692159_FASTA	mgnify	ERZ13692159.3513-NODE-3513-length-12625-cov-65.011615
214264	ERZ13692159_FASTA_CLST_399	10	sanntis	2	24604	Other	root:Host-associated:Mammals:Gastrointestinal tract:Intestine:Fecal	ERZ13692159_FASTA	mgnify	ERZ13692159.59-NODE-59-length-158303-cov-20.960985
214265	ERZ13692159_FASTA_CLST_400	10	sanntis	28	5570	RiPP	root:Host-associated:Mammals:Gastrointestinal tract:Intestine:Fecal	ERZ13692159_FASTA	mgnify	ERZ13692159.7428-NODE-7428-length-6294-cov-133.848854
214266	ERZ13692159_FASTA_CLST_401	0	sanntis	20686	28354	NRP	root:Host-associated:Mammals:Gastrointestinal tract:Intestine:Fecal	ERZ13692159_FASTA	mgnify	ERZ13692159.829-NODE-829-length-39507-cov-9.178318
214268	ERZ13692159_FASTA_CLST_403	1	sanntis	2829	5047	RiPP	root:Host-associated:Mammals:Gastrointestinal tract:Intestine:Fecal	ERZ13692159_FASTA	mgnify	ERZ13692159.9557-NODE-9557-length-5049-cov-3.801562
214270	ERZ13692159_FASTA_CLST_405	11	sanntis	1	5129	NRP	root:Host-associated:Mammals:Gastrointestinal tract:Intestine:Fecal	ERZ13692159_FASTA	mgnify	ERZ13692159.9394-NODE-9394-length-5129-cov-4.101301
214271	ERZ13692159_FASTA_CLST_406	10	sanntis	46	2170	Saccharide	root:Host-associated:Mammals:Gastrointestinal tract:Intestine:Fecal	ERZ13692159_FASTA	mgnify	ERZ13692159.11407-NODE-11407-length-4348-cov-3.212206
214272	ERZ13692159_FASTA_CLST_407	0	sanntis	55761	71373	Other	root:Host-associated:Mammals:Gastrointestinal tract:Intestine:Fecal	ERZ13692159_FASTA	mgnify	ERZ13692159.37-NODE-37-length-202590-cov-15.546034
214273	ERZ13692159_FASTA_CLST_408	10	sanntis	120	16934	Saccharide	root:Host-associated:Mammals:Gastrointestinal tract:Intestine:Fecal	ERZ13692159_FASTA	mgnify	ERZ13692159.2480-NODE-2480-length-17032-cov-11.305354
214274	ERZ13692159_FASTA_CLST_409	10	sanntis	1	9191	RiPP	root:Host-associated:Mammals:Gastrointestinal tract:Intestine:Fecal	ERZ13692159_FASTA	mgnify	ERZ13692159.4232-NODE-4232-length-10480-cov-6.552422
214275	ERZ13692159_FASTA_CLST_410	10	sanntis	196	2277	Other	root:Host-associated:Mammals:Gastrointestinal tract:Intestine:Fecal	ERZ13692159_FASTA	mgnify	ERZ13692159.2325-NODE-2325-length-18105-cov-7.590360
214276	ERZ13692159_FASTA_CLST_411	0	sanntis	111120	151355	Saccharide	root:Host-associated:Mammals:Gastrointestinal tract:Intestine:Fecal	ERZ13692159_FASTA	mgnify	ERZ13692159.22-NODE-22-length-238767-cov-37.377028
214277	ERZ13692159_FASTA_CLST_412	0	sanntis	19695	21357	RiPP	root:Host-associated:Mammals:Gastrointestinal tract:Intestine:Fecal	ERZ13692159_FASTA	mgnify	ERZ13692159.410-NODE-410-length-60862-cov-13.076471
214278	ERZ13692159_FASTA_CLST_413	0	sanntis	33402	38063	RiPP	root:Host-associated:Mammals:Gastrointestinal tract:Intestine:Fecal	ERZ13692159_FASTA	mgnify	ERZ13692159.410-NODE-410-length-60862-cov-13.076471
214280	ERZ13692159_FASTA_CLST_415	10	sanntis	3	21892	Saccharide	root:Host-associated:Mammals:Gastrointestinal tract:Intestine:Fecal	ERZ13692159_FASTA	mgnify	ERZ13692159.1398-NODE-1398-length-27754-cov-9.918048
214281	ERZ13692159_FASTA_CLST_416	11	sanntis	2	7441	Saccharide	root:Host-associated:Mammals:Gastrointestinal tract:Intestine:Fecal	ERZ13692159_FASTA	mgnify	ERZ13692159.6014-NODE-6014-length-7595-cov-6.669629
214283	ERZ13692159_FASTA_CLST_418	11	sanntis	1	4696	RiPP	root:Host-associated:Mammals:Gastrointestinal tract:Intestine:Fecal	ERZ13692159_FASTA	mgnify	ERZ13692159.8873-NODE-8873-length-5382-cov-5.750329
214285	ERZ13692159_FASTA_CLST_420	11	sanntis	172	10536	Saccharide	root:Host-associated:Mammals:Gastrointestinal tract:Intestine:Fecal	ERZ13692159_FASTA	mgnify	ERZ13692159.4139-NODE-4139-length-10754-cov-4.921208
214286	ERZ13692159_FASTA_CLST_421	10	sanntis	51	14611	Saccharide	root:Host-associated:Mammals:Gastrointestinal tract:Intestine:Fecal	ERZ13692159_FASTA	mgnify	ERZ13692159.2864-NODE-2864-length-15085-cov-8.461144
214288	ERZ13692159_FASTA_CLST_423	0	sanntis	21884	29899	NRP	root:Host-associated:Mammals:Gastrointestinal tract:Intestine:Fecal	ERZ13692159_FASTA	mgnify	ERZ13692159.1192-NODE-1192-length-30951-cov-18.899858
214289	ERZ13692159_FASTA_CLST_424	11	sanntis	49	4232	NRP|Saccharide	root:Host-associated:Mammals:Gastrointestinal tract:Intestine:Fecal	ERZ13692159_FASTA	mgnify	ERZ13692159.11776-NODE-11776-length-4234-cov-4.476908
214290	ERZ13692159_FASTA_CLST_425	0	sanntis	25861	47273	NRP|Polyketide	root:Host-associated:Mammals:Gastrointestinal tract:Intestine:Fecal	ERZ13692159_FASTA	mgnify	ERZ13692159.419-NODE-419-length-60073-cov-10.118298
214292	ERZ13692159_FASTA_CLST_427	0	sanntis	5768	20343	NRP	root:Host-associated:Mammals:Gastrointestinal tract:Intestine:Fecal	ERZ13692159_FASTA	mgnify	ERZ13692159.1950-NODE-1950-length-21136-cov-6.917793
214293	ERZ13692159_FASTA_CLST_428	0	sanntis	7712	38348	Saccharide	root:Host-associated:Mammals:Gastrointestinal tract:Intestine:Fecal	ERZ13692159_FASTA	mgnify	ERZ13692159.658-NODE-658-length-46144-cov-38.798173
214294	ERZ13692159_FASTA_CLST_429	1	sanntis	10277	16627	RiPP	root:Host-associated:Mammals:Gastrointestinal tract:Intestine:Fecal	ERZ13692159_FASTA	mgnify	ERZ13692159.2521-NODE-2521-length-16780-cov-36.104036
214295	ERZ13692159_FASTA_CLST_430	1	sanntis	155835	178494	Saccharide	root:Host-associated:Mammals:Gastrointestinal tract:Intestine:Fecal	ERZ13692159_FASTA	mgnify	ERZ13692159.45-NODE-45-length-178940-cov-21.024127
214296	ERZ13692159_FASTA_CLST_431	10	sanntis	15	8219	RiPP	root:Host-associated:Mammals:Gastrointestinal tract:Intestine:Fecal	ERZ13692159_FASTA	mgnify	ERZ13692159.841-NODE-841-length-39137-cov-74.765672
214299	ERZ13692159_FASTA_CLST_434	10	sanntis	1	3571	RiPP	root:Host-associated:Mammals:Gastrointestinal tract:Intestine:Fecal	ERZ13692159_FASTA	mgnify	ERZ13692159.12895-NODE-12895-length-3923-cov-5.485781
214300	ERZ13692159_FASTA_CLST_435	1	sanntis	15740	24571	Saccharide	root:Host-associated:Mammals:Gastrointestinal tract:Intestine:Fecal	ERZ13692159_FASTA	mgnify	ERZ13692159.1604-NODE-1604-length-24615-cov-101.441327
214301	ERZ13692159_FASTA_CLST_436	0	sanntis	5085	21331	Other	root:Host-associated:Mammals:Gastrointestinal tract:Intestine:Fecal	ERZ13692159_FASTA	mgnify	ERZ13692159.1431-NODE-1431-length-27172-cov-20.451672
214302	ERZ13692159_FASTA_CLST_437	1	sanntis	39286	79290	Saccharide	root:Host-associated:Mammals:Gastrointestinal tract:Intestine:Fecal	ERZ13692159_FASTA	mgnify	ERZ13692159.256-NODE-256-length-79362-cov-20.357131
214303	ERZ13692159_FASTA_CLST_438	10	sanntis	241	4734	RiPP	root:Host-associated:Mammals:Gastrointestinal tract:Intestine:Fecal	ERZ13692159_FASTA	mgnify	ERZ13692159.5051-NODE-5051-length-8952-cov-9.906935
214305	ERZ13692159_FASTA_CLST_440	1	sanntis	46795	63471	Saccharide	root:Host-associated:Mammals:Gastrointestinal tract:Intestine:Fecal	ERZ13692159_FASTA	mgnify	ERZ13692159.383-NODE-383-length-63473-cov-26.412485
214306	ERZ13692159_FASTA_CLST_441	11	sanntis	320	8848	RiPP	root:Host-associated:Mammals:Gastrointestinal tract:Intestine:Fecal	ERZ13692159_FASTA	mgnify	ERZ13692159.4997-NODE-4997-length-9060-cov-9.318379
214307	ERZ13692159_FASTA_CLST_442	11	sanntis	1	5787	RiPP	root:Host-associated:Mammals:Gastrointestinal tract:Intestine:Fecal	ERZ13692159_FASTA	mgnify	ERZ13692159.8201-NODE-8201-length-5788-cov-5.421943
214308	ERZ13692159_FASTA_CLST_443	0	sanntis	75633	84605	RiPP	root:Host-associated:Mammals:Gastrointestinal tract:Intestine:Fecal	ERZ13692159_FASTA	mgnify	ERZ13692159.221-NODE-221-length-85351-cov-74.815595
214310	ERZ13692159_FASTA_CLST_445	10	sanntis	3	10851	RiPP	root:Host-associated:Mammals:Gastrointestinal tract:Intestine:Fecal	ERZ13692159_FASTA	mgnify	ERZ13692159.2094-NODE-2094-length-19841-cov-13.613312
214315	ERZ13692159_FASTA_CLST_450	1	sanntis	5450	15038	NRP	root:Host-associated:Mammals:Gastrointestinal tract:Intestine:Fecal	ERZ13692159_FASTA	mgnify	ERZ13692159.2819-NODE-2819-length-15313-cov-6.734631
214319	ERZ13692159_FASTA_CLST_454	10	sanntis	1	4151	RiPP	root:Host-associated:Mammals:Gastrointestinal tract:Intestine:Fecal	ERZ13692159_FASTA	mgnify	ERZ13692159.3312-NODE-3312-length-13302-cov-13.066732
214320	ERZ13692159_FASTA_CLST_455	10	sanntis	1	4303	NRP	root:Host-associated:Mammals:Gastrointestinal tract:Intestine:Fecal	ERZ13692159_FASTA	mgnify	ERZ13692159.9000-NODE-9000-length-5314-cov-5.335805
214322	ERZ13692159_FASTA_CLST_457	1	sanntis	13391	17640	RiPP	root:Host-associated:Mammals:Gastrointestinal tract:Intestine:Fecal	ERZ13692159_FASTA	mgnify	ERZ13692159.2372-NODE-2372-length-17723-cov-52.346219
214324	ERZ13692159_FASTA_CLST_459	10	sanntis	3	8902	Other	root:Host-associated:Mammals:Gastrointestinal tract:Intestine:Fecal	ERZ13692159_FASTA	mgnify	ERZ13692159.4464-NODE-4464-length-9963-cov-6.206096
214325	ERZ13692159_FASTA_CLST_460	11	sanntis	6	6011	Saccharide	root:Host-associated:Mammals:Gastrointestinal tract:Intestine:Fecal	ERZ13692159_FASTA	mgnify	ERZ13692159.7834-NODE-7834-length-6013-cov-4.127224
214326	ERZ13692159_FASTA_CLST_461	1	sanntis	35660	50948	Saccharide	root:Host-associated:Mammals:Gastrointestinal tract:Intestine:Fecal	ERZ13692159_FASTA	mgnify	ERZ13692159.551-NODE-551-length-51047-cov-10.992450
214328	ERZ13692159_FASTA_CLST_463	0	sanntis	20755	53067	Other	root:Host-associated:Mammals:Gastrointestinal tract:Intestine:Fecal	ERZ13692159_FASTA	mgnify	ERZ13692159.191-NODE-191-length-90516-cov-26.494058
214330	ERZ13692159_FASTA_CLST_465	0	sanntis	75779	86811	RiPP	root:Host-associated:Mammals:Gastrointestinal tract:Intestine:Fecal	ERZ13692159_FASTA	mgnify	ERZ13692159.129-NODE-129-length-113797-cov-90.788952
214333	ERZ13696049_FASTA_CLST_1	10	sanntis	3	4044	NRP	root:Host-associated:Mammals:Gastrointestinal tract:Intestine:Fecal	ERZ13696049_FASTA	mgnify	ERZ13696049.1027-NODE-1027-length-18201-cov-6.789761
214334	ERZ13696049_FASTA_CLST_2	1	sanntis	8637	16456	Saccharide	root:Host-associated:Mammals:Gastrointestinal tract:Intestine:Fecal	ERZ13696049_FASTA	mgnify	ERZ13696049.1147-NODE-1147-length-16626-cov-10.241446
214335	ERZ13696049_FASTA_CLST_3	0	sanntis	169697	190398	NRP|Polyketide	root:Host-associated:Mammals:Gastrointestinal tract:Intestine:Fecal	ERZ13696049_FASTA	mgnify	ERZ13696049.8-NODE-8-length-190654-cov-46.096218
214337	ERZ13696049_FASTA_CLST_5	11	sanntis	157	22282	Other	root:Host-associated:Mammals:Gastrointestinal tract:Intestine:Fecal	ERZ13696049_FASTA	mgnify	ERZ13696049.786-NODE-786-length-22343-cov-7.553661
214339	ERZ13696049_FASTA_CLST_7	10	sanntis	3	22410	RiPP	root:Host-associated:Mammals:Gastrointestinal tract:Intestine:Fecal	ERZ13696049_FASTA	mgnify	ERZ13696049.686-NODE-686-length-24713-cov-16.723903
214342	ERZ13696049_FASTA_CLST_10	11	sanntis	20	7335	NRP	root:Host-associated:Mammals:Gastrointestinal tract:Intestine:Fecal	ERZ13696049_FASTA	mgnify	ERZ13696049.2962-NODE-2962-length-7349-cov-6.075542
214345	ERZ13696049_FASTA_CLST_13	10	sanntis	2	2292	NRP	root:Host-associated:Mammals:Gastrointestinal tract:Intestine:Fecal	ERZ13696049_FASTA	mgnify	ERZ13696049.8059-NODE-8059-length-3009-cov-5.243060
214346	ERZ13696049_FASTA_CLST_14	11	sanntis	2	19768	Saccharide	root:Host-associated:Mammals:Gastrointestinal tract:Intestine:Fecal	ERZ13696049_FASTA	mgnify	ERZ13696049.925-NODE-925-length-19801-cov-6.621392
214347	ERZ13696049_FASTA_CLST_15	0	sanntis	205156	229785	Saccharide	root:Host-associated:Mammals:Gastrointestinal tract:Intestine:Fecal	ERZ13696049_FASTA	mgnify	ERZ13696049.3-NODE-3-length-299842-cov-35.793043
214348	ERZ13696049_FASTA_CLST_16	11	sanntis	2	6719	NRP	root:Host-associated:Mammals:Gastrointestinal tract:Intestine:Fecal	ERZ13696049_FASTA	mgnify	ERZ13696049.3206-NODE-3206-length-6837-cov-7.020643
214352	ERZ13696049_FASTA_CLST_20	10	sanntis	2	4130	Other	root:Host-associated:Mammals:Gastrointestinal tract:Intestine:Fecal	ERZ13696049_FASTA	mgnify	ERZ13696049.3869-NODE-3869-length-5745-cov-25.252548
214353	ERZ13696049_FASTA_CLST_21	0	sanntis	5901	20360	Saccharide	root:Host-associated:Mammals:Gastrointestinal tract:Intestine:Fecal	ERZ13696049_FASTA	mgnify	ERZ13696049.456-NODE-456-length-32987-cov-35.958308
214354	ERZ13696049_FASTA_CLST_22	1	sanntis	20265	33845	RiPP	root:Host-associated:Mammals:Gastrointestinal tract:Intestine:Fecal	ERZ13696049_FASTA	mgnify	ERZ13696049.441-NODE-441-length-33847-cov-17.938891
214355	ERZ13696049_FASTA_CLST_23	0	sanntis	13900	18185	Saccharide	root:Host-associated:Mammals:Gastrointestinal tract:Intestine:Fecal	ERZ13696049_FASTA	mgnify	ERZ13696049.324-NODE-324-length-39092-cov-50.372057
214356	ERZ13696049_FASTA_CLST_24	10	sanntis	3	7036	Polyketide	root:Host-associated:Mammals:Gastrointestinal tract:Intestine:Fecal	ERZ13696049_FASTA	mgnify	ERZ13696049.3051-NODE-3051-length-7169-cov-8.929716
214357	ERZ13696049_FASTA_CLST_25	10	sanntis	1	19505	Saccharide	root:Host-associated:Mammals:Gastrointestinal tract:Intestine:Fecal	ERZ13696049_FASTA	mgnify	ERZ13696049.927-NODE-927-length-19765-cov-8.767681
214358	ERZ13696049_FASTA_CLST_26	0	sanntis	39711	43975	Other	root:Host-associated:Mammals:Gastrointestinal tract:Intestine:Fecal	ERZ13696049_FASTA	mgnify	ERZ13696049.126-NODE-126-length-61379-cov-22.213978
214359	ERZ13696049_FASTA_CLST_27	10	sanntis	2	10053	RiPP	root:Host-associated:Mammals:Gastrointestinal tract:Intestine:Fecal	ERZ13696049_FASTA	mgnify	ERZ13696049.1176-NODE-1176-length-16187-cov-13.731775
214360	ERZ13696049_FASTA_CLST_28	11	sanntis	3	4552	Polyketide	root:Host-associated:Mammals:Gastrointestinal tract:Intestine:Fecal	ERZ13696049_FASTA	mgnify	ERZ13696049.4981-NODE-4981-length-4576-cov-5.276266
214363	ERZ13696049_FASTA_CLST_31	11	sanntis	3	9113	NRP	root:Host-associated:Mammals:Gastrointestinal tract:Intestine:Fecal	ERZ13696049_FASTA	mgnify	ERZ13696049.2263-NODE-2263-length-9351-cov-12.147483
214364	ERZ13696049_FASTA_CLST_32	11	sanntis	154	3675	RiPP	root:Host-associated:Mammals:Gastrointestinal tract:Intestine:Fecal	ERZ13696049_FASTA	mgnify	ERZ13696049.6383-NODE-6383-length-3676-cov-188.899475
214366	ERZ13696049_FASTA_CLST_34	10	sanntis	615	11207	RiPP	root:Host-associated:Mammals:Gastrointestinal tract:Intestine:Fecal	ERZ13696049_FASTA	mgnify	ERZ13696049.732-NODE-732-length-23484-cov-8.063767
214367	ERZ13696049_FASTA_CLST_35	1	sanntis	3332	15733	NRP	root:Host-associated:Mammals:Gastrointestinal tract:Intestine:Fecal	ERZ13696049_FASTA	mgnify	ERZ13696049.1224-NODE-1224-length-15733-cov-14.118064
214369	ERZ13696049_FASTA_CLST_37	11	sanntis	101	5088	Polyketide	root:Host-associated:Mammals:Gastrointestinal tract:Intestine:Fecal	ERZ13696049_FASTA	mgnify	ERZ13696049.4354-NODE-4354-length-5186-cov-10.945040
214370	ERZ13696049_FASTA_CLST_38	11	sanntis	1	7285	NRP	root:Host-associated:Mammals:Gastrointestinal tract:Intestine:Fecal	ERZ13696049_FASTA	mgnify	ERZ13696049.3000-NODE-3000-length-7285-cov-5.323928
214373	ERZ13696049_FASTA_CLST_41	11	sanntis	2	11888	Saccharide	root:Host-associated:Mammals:Gastrointestinal tract:Intestine:Fecal	ERZ13696049_FASTA	mgnify	ERZ13696049.1707-NODE-1707-length-11888-cov-7.863940
214374	ERZ13696049_FASTA_CLST_42	11	sanntis	3	4083	Polyketide	root:Host-associated:Mammals:Gastrointestinal tract:Intestine:Fecal	ERZ13696049_FASTA	mgnify	ERZ13696049.5201-NODE-5201-length-4399-cov-3.761280
214376	ERZ13696049_FASTA_CLST_44	0	sanntis	3133	19279	NRP|Polyketide	root:Host-associated:Mammals:Gastrointestinal tract:Intestine:Fecal	ERZ13696049_FASTA	mgnify	ERZ13696049.860-NODE-860-length-20855-cov-35.165144
214379	ERZ13696049_FASTA_CLST_47	10	sanntis	284	7232	NRP	root:Host-associated:Mammals:Gastrointestinal tract:Intestine:Fecal	ERZ13696049_FASTA	mgnify	ERZ13696049.2965-NODE-2965-length-7338-cov-11.240011
214382	ERZ13696049_FASTA_CLST_50	1	sanntis	8066	20028	Saccharide	root:Host-associated:Mammals:Gastrointestinal tract:Intestine:Fecal	ERZ13696049_FASTA	mgnify	ERZ13696049.904-NODE-904-length-20080-cov-13.640599
214383	ERZ13696049_FASTA_CLST_51	11	sanntis	2	9417	NRP	root:Host-associated:Mammals:Gastrointestinal tract:Intestine:Fecal	ERZ13696049_FASTA	mgnify	ERZ13696049.2242-NODE-2242-length-9419-cov-7.318667
214384	ERZ13696049_FASTA_CLST_52	10	sanntis	1	12816	NRP	root:Host-associated:Mammals:Gastrointestinal tract:Intestine:Fecal	ERZ13696049_FASTA	mgnify	ERZ13696049.1533-NODE-1533-length-13056-cov-8.196985
214385	ERZ13696049_FASTA_CLST_53	11	sanntis	326	7401	Saccharide	root:Host-associated:Mammals:Gastrointestinal tract:Intestine:Fecal	ERZ13696049_FASTA	mgnify	ERZ13696049.2909-NODE-2909-length-7465-cov-178.440351
214388	ERZ13696049_FASTA_CLST_56	11	sanntis	36	15519	Saccharide	root:Host-associated:Mammals:Gastrointestinal tract:Intestine:Fecal	ERZ13696049_FASTA	mgnify	ERZ13696049.1223-NODE-1223-length-15760-cov-8.948806
214390	ERZ13696049_FASTA_CLST_58	11	sanntis	3	3316	Saccharide	root:Host-associated:Mammals:Gastrointestinal tract:Intestine:Fecal	ERZ13696049_FASTA	mgnify	ERZ13696049.7209-NODE-7209-length-3317-cov-15.757817
214391	ERZ13696049_FASTA_CLST_59	0	sanntis	32491	49516	RiPP	root:Host-associated:Mammals:Gastrointestinal tract:Intestine:Fecal	ERZ13696049_FASTA	mgnify	ERZ13696049.93-NODE-93-length-67913-cov-10.143447
214392	ERZ13696049_FASTA_CLST_60	11	sanntis	17	5560	NRP	root:Host-associated:Mammals:Gastrointestinal tract:Intestine:Fecal	ERZ13696049_FASTA	mgnify	ERZ13696049.4007-NODE-4007-length-5561-cov-4.796586
214393	ERZ13696049_FASTA_CLST_61	10	sanntis	1	5717	Other	root:Host-associated:Mammals:Gastrointestinal tract:Intestine:Fecal	ERZ13696049_FASTA	mgnify	ERZ13696049.47-NODE-47-length-94360-cov-44.109888
214394	ERZ13696049_FASTA_CLST_62	0	sanntis	81584	91866	Saccharide	root:Host-associated:Mammals:Gastrointestinal tract:Intestine:Fecal	ERZ13696049_FASTA	mgnify	ERZ13696049.47-NODE-47-length-94360-cov-44.109888
214396	ERZ13696049_FASTA_CLST_64	11	sanntis	148	13156	RiPP	root:Host-associated:Mammals:Gastrointestinal tract:Intestine:Fecal	ERZ13696049_FASTA	mgnify	ERZ13696049.1493-NODE-1493-length-13448-cov-14.584260
214403	ERZ13696049_FASTA_CLST_71	11	sanntis	1	9633	RiPP	root:Host-associated:Mammals:Gastrointestinal tract:Intestine:Fecal	ERZ13696049_FASTA	mgnify	ERZ13696049.2183-NODE-2183-length-9635-cov-25.529854
214405	ERZ13696049_FASTA_CLST_73	10	sanntis	1	28722	Saccharide	root:Host-associated:Mammals:Gastrointestinal tract:Intestine:Fecal	ERZ13696049_FASTA	mgnify	ERZ13696049.416-NODE-416-length-34954-cov-12.513310
214407	ERZ13696049_FASTA_CLST_75	10	sanntis	16	45705	Saccharide	root:Host-associated:Mammals:Gastrointestinal tract:Intestine:Fecal	ERZ13696049_FASTA	mgnify	ERZ13696049.11-NODE-11-length-167654-cov-21.106337
214408	ERZ13696049_FASTA_CLST_76	0	sanntis	70466	104780	Other	root:Host-associated:Mammals:Gastrointestinal tract:Intestine:Fecal	ERZ13696049_FASTA	mgnify	ERZ13696049.11-NODE-11-length-167654-cov-21.106337
214409	ERZ13696049_FASTA_CLST_77	11	sanntis	60	6760	Saccharide	root:Host-associated:Mammals:Gastrointestinal tract:Intestine:Fecal	ERZ13696049_FASTA	mgnify	ERZ13696049.3247-NODE-3247-length-6760-cov-3.886353
214410	ERZ13696049_FASTA_CLST_78	10	sanntis	54	3633	Other	root:Host-associated:Mammals:Gastrointestinal tract:Intestine:Fecal	ERZ13696049_FASTA	mgnify	ERZ13696049.5804-NODE-5804-length-3977-cov-6.375064
214412	ERZ13696049_FASTA_CLST_80	0	sanntis	13581	20391	RiPP	root:Host-associated:Mammals:Gastrointestinal tract:Intestine:Fecal	ERZ13696049_FASTA	mgnify	ERZ13696049.675-NODE-675-length-25002-cov-25.971259
214413	ERZ13696049_FASTA_CLST_81	0	sanntis	72620	90798	Polyketide	root:Host-associated:Mammals:Gastrointestinal tract:Intestine:Fecal	ERZ13696049_FASTA	mgnify	ERZ13696049.6-NODE-6-length-230725-cov-39.984792
214416	ERZ13696049_FASTA_CLST_84	0	sanntis	6960	16078	RiPP	root:Host-associated:Mammals:Gastrointestinal tract:Intestine:Fecal	ERZ13696049_FASTA	mgnify	ERZ13696049.184-NODE-184-length-52216-cov-9.163513
214419	ERZ13696049_FASTA_CLST_87	10	sanntis	2	12346	RiPP	root:Host-associated:Mammals:Gastrointestinal tract:Intestine:Fecal	ERZ13696049_FASTA	mgnify	ERZ13696049.823-NODE-823-length-21597-cov-17.405580
214421	ERZ13696049_FASTA_CLST_89	0	sanntis	17207	27146	RiPP	root:Host-associated:Mammals:Gastrointestinal tract:Intestine:Fecal	ERZ13696049_FASTA	mgnify	ERZ13696049.26-NODE-26-length-120574-cov-36.829877
214423	ERZ13696049_FASTA_CLST_91	1	sanntis	7654	10507	RiPP	root:Host-associated:Mammals:Gastrointestinal tract:Intestine:Fecal	ERZ13696049_FASTA	mgnify	ERZ13696049.1981-NODE-1981-length-10507-cov-6.860984
214424	ERZ13696049_FASTA_CLST_92	0	sanntis	31657	40810	RiPP	root:Host-associated:Mammals:Gastrointestinal tract:Intestine:Fecal	ERZ13696049_FASTA	mgnify	ERZ13696049.140-NODE-140-length-59420-cov-27.581437
214426	ERZ13696049_FASTA_CLST_94	0	sanntis	73849	77734	Polyketide	root:Host-associated:Mammals:Gastrointestinal tract:Intestine:Fecal	ERZ13696049_FASTA	mgnify	ERZ13696049.21-NODE-21-length-133741-cov-47.535090
214429	ERZ13696049_FASTA_CLST_97	10	sanntis	3	22021	Saccharide	root:Host-associated:Mammals:Gastrointestinal tract:Intestine:Fecal	ERZ13696049_FASTA	mgnify	ERZ13696049.735-NODE-735-length-23400-cov-11.805740
214430	ERZ13696049_FASTA_CLST_98	11	sanntis	21	3182	RiPP	root:Host-associated:Mammals:Gastrointestinal tract:Intestine:Fecal	ERZ13696049_FASTA	mgnify	ERZ13696049.7577-NODE-7577-length-3184-cov-4.049217
214431	ERZ13696049_FASTA_CLST_99	10	sanntis	2	7267	NRP	root:Host-associated:Mammals:Gastrointestinal tract:Intestine:Fecal	ERZ13696049_FASTA	mgnify	ERZ13696049.2899-NODE-2899-length-7487-cov-30.417788
214432	ERZ13696049_FASTA_CLST_100	1	sanntis	9643	13591	RiPP	root:Host-associated:Mammals:Gastrointestinal tract:Intestine:Fecal	ERZ13696049_FASTA	mgnify	ERZ13696049.1456-NODE-1456-length-13738-cov-10.388511
214433	ERZ13696049_FASTA_CLST_101	11	sanntis	3	3683	Polyketide	root:Host-associated:Mammals:Gastrointestinal tract:Intestine:Fecal	ERZ13696049_FASTA	mgnify	ERZ13696049.6362-NODE-6362-length-3684-cov-5.674842
214434	ERZ13696049_FASTA_CLST_102	10	sanntis	2	5674	Other	root:Host-associated:Mammals:Gastrointestinal tract:Intestine:Fecal	ERZ13696049_FASTA	mgnify	ERZ13696049.3821-NODE-3821-length-5799-cov-6.091226
214436	ERZ13696049_FASTA_CLST_104	1	sanntis	43741	56137	Saccharide	root:Host-associated:Mammals:Gastrointestinal tract:Intestine:Fecal	ERZ13696049_FASTA	mgnify	ERZ13696049.155-NODE-155-length-56195-cov-11.595066
214437	ERZ13696049_FASTA_CLST_105	11	sanntis	161	16975	Saccharide	root:Host-associated:Mammals:Gastrointestinal tract:Intestine:Fecal	ERZ13696049_FASTA	mgnify	ERZ13696049.1108-NODE-1108-length-17075-cov-8.185899
214438	ERZ13696049_FASTA_CLST_106	10	sanntis	1	7546	Saccharide	root:Host-associated:Mammals:Gastrointestinal tract:Intestine:Fecal	ERZ13696049_FASTA	mgnify	ERZ13696049.209-NODE-209-length-48645-cov-15.334431
214440	ERZ13696049_FASTA_CLST_108	0	sanntis	5851	20787	RiPP	root:Host-associated:Mammals:Gastrointestinal tract:Intestine:Fecal	ERZ13696049_FASTA	mgnify	ERZ13696049.494-NODE-494-length-30943-cov-21.698588
214442	ERZ13696049_FASTA_CLST_110	10	sanntis	3	8864	RiPP	root:Host-associated:Mammals:Gastrointestinal tract:Intestine:Fecal	ERZ13696049_FASTA	mgnify	ERZ13696049.1844-NODE-1844-length-11177-cov-10.976443
214443	ERZ13696049_FASTA_CLST_111	11	sanntis	3	13819	RiPP	root:Host-associated:Mammals:Gastrointestinal tract:Intestine:Fecal	ERZ13696049_FASTA	mgnify	ERZ13696049.1399-NODE-1399-length-14160-cov-5.247146
214445	ERZ13696049_FASTA_CLST_113	11	sanntis	1	9916	Polyketide	root:Host-associated:Mammals:Gastrointestinal tract:Intestine:Fecal	ERZ13696049_FASTA	mgnify	ERZ13696049.2111-NODE-2111-length-9918-cov-12.863733
214446	ERZ13696049_FASTA_CLST_114	10	sanntis	47	13226	Polyketide	root:Host-associated:Mammals:Gastrointestinal tract:Intestine:Fecal	ERZ13696049_FASTA	mgnify	ERZ13696049.1471-NODE-1471-length-13617-cov-14.153001
214447	ERZ13696049_FASTA_CLST_115	10	sanntis	418	92794	Other	root:Host-associated:Mammals:Gastrointestinal tract:Intestine:Fecal	ERZ13696049_FASTA	mgnify	ERZ13696049.45-NODE-45-length-97270-cov-46.689235
214448	ERZ13696049_FASTA_CLST_116	0	sanntis	5595	10589	RiPP	root:Host-associated:Mammals:Gastrointestinal tract:Intestine:Fecal	ERZ13696049_FASTA	mgnify	ERZ13696049.1746-NODE-1746-length-11670-cov-31.133534
214449	ERZ13696049_FASTA_CLST_117	0	sanntis	19655	22835	Polyketide	root:Host-associated:Mammals:Gastrointestinal tract:Intestine:Fecal	ERZ13696049_FASTA	mgnify	ERZ13696049.406-NODE-406-length-35267-cov-10.204334
214450	ERZ13696049_FASTA_CLST_118	11	sanntis	3	7905	RiPP	root:Host-associated:Mammals:Gastrointestinal tract:Intestine:Fecal	ERZ13696049_FASTA	mgnify	ERZ13696049.2740-NODE-2740-length-7906-cov-30.411922
214451	ERZ13696049_FASTA_CLST_119	0	sanntis	9270	17284	Saccharide	root:Host-associated:Mammals:Gastrointestinal tract:Intestine:Fecal	ERZ13696049_FASTA	mgnify	ERZ13696049.1081-NODE-1081-length-17462-cov-8.275119
214452	ERZ13696049_FASTA_CLST_120	10	sanntis	56	6313	Polyketide	root:Host-associated:Mammals:Gastrointestinal tract:Intestine:Fecal	ERZ13696049_FASTA	mgnify	ERZ13696049.3436-NODE-3436-length-6381-cov-5.803193
214453	ERZ13696049_FASTA_CLST_121	11	sanntis	2	4948	RiPP	root:Host-associated:Mammals:Gastrointestinal tract:Intestine:Fecal	ERZ13696049_FASTA	mgnify	ERZ13696049.4229-NODE-4229-length-5324-cov-5.778706
214455	ERZ13696049_FASTA_CLST_123	0	sanntis	12721	30334	NRP	root:Host-associated:Mammals:Gastrointestinal tract:Intestine:Fecal	ERZ13696049_FASTA	mgnify	ERZ13696049.215-NODE-215-length-48318-cov-9.544579
214458	ERZ13696049_FASTA_CLST_126	0	sanntis	21701	24994	RiPP	root:Host-associated:Mammals:Gastrointestinal tract:Intestine:Fecal	ERZ13696049_FASTA	mgnify	ERZ13696049.651-NODE-651-length-25625-cov-34.455847
214459	ERZ13696049_FASTA_CLST_127	10	sanntis	3	12331	Other	root:Host-associated:Mammals:Gastrointestinal tract:Intestine:Fecal	ERZ13696049_FASTA	mgnify	ERZ13696049.1245-NODE-1245-length-15557-cov-12.176429
214461	ERZ13696049_FASTA_CLST_129	10	sanntis	2	8420	RiPP	root:Host-associated:Mammals:Gastrointestinal tract:Intestine:Fecal	ERZ13696049_FASTA	mgnify	ERZ13696049.2396-NODE-2396-length-8879-cov-9.748300
214462	ERZ13696049_FASTA_CLST_130	0	sanntis	8749	20829	Saccharide	root:Host-associated:Mammals:Gastrointestinal tract:Intestine:Fecal	ERZ13696049_FASTA	mgnify	ERZ13696049.839-NODE-839-length-21254-cov-11.063258
214465	ERZ13696049_FASTA_CLST_133	11	sanntis	3	10206	Saccharide	root:Host-associated:Mammals:Gastrointestinal tract:Intestine:Fecal	ERZ13696049_FASTA	mgnify	ERZ13696049.2052-NODE-2052-length-10206-cov-8.555512
214467	ERZ13696049_FASTA_CLST_135	1	sanntis	2970	5839	Polyketide	root:Host-associated:Mammals:Gastrointestinal tract:Intestine:Fecal	ERZ13696049_FASTA	mgnify	ERZ13696049.3788-NODE-3788-length-5841-cov-3.710681
214468	ERZ13696049_FASTA_CLST_136	10	sanntis	1	13936	Other	root:Host-associated:Mammals:Gastrointestinal tract:Intestine:Fecal	ERZ13696049_FASTA	mgnify	ERZ13696049.1164-NODE-1164-length-16431-cov-10.004946
214470	ERZ13696049_FASTA_CLST_138	0	sanntis	10172	72044	Saccharide	root:Host-associated:Mammals:Gastrointestinal tract:Intestine:Fecal	ERZ13696049_FASTA	mgnify	ERZ13696049.37-NODE-37-length-103210-cov-24.608996
214471	ERZ13696049_FASTA_CLST_139	10	sanntis	2	17208	Saccharide	root:Host-associated:Mammals:Gastrointestinal tract:Intestine:Fecal	ERZ13696049_FASTA	mgnify	ERZ13696049.387-NODE-387-length-36192-cov-7.799319
214473	ERZ13696049_FASTA_CLST_141	1	sanntis	4683	12101	Polyketide	root:Host-associated:Mammals:Gastrointestinal tract:Intestine:Fecal	ERZ13696049_FASTA	mgnify	ERZ13696049.1629-NODE-1629-length-12426-cov-5.866462
214474	ERZ13696049_FASTA_CLST_142	0	sanntis	6331	20977	RiPP	root:Host-associated:Mammals:Gastrointestinal tract:Intestine:Fecal	ERZ13696049_FASTA	mgnify	ERZ13696049.481-NODE-481-length-31778-cov-16.524351
214476	ERZ13696049_FASTA_CLST_144	0	sanntis	6135	23961	Polyketide	root:Host-associated:Mammals:Gastrointestinal tract:Intestine:Fecal	ERZ13696049_FASTA	mgnify	ERZ13696049.160-NODE-160-length-55487-cov-53.660539
214478	ERZ13696049_FASTA_CLST_146	10	sanntis	118	15639	Other	root:Host-associated:Mammals:Gastrointestinal tract:Intestine:Fecal	ERZ13696049_FASTA	mgnify	ERZ13696049.301-NODE-301-length-40347-cov-15.886851
214479	ERZ13696049_FASTA_CLST_147	0	sanntis	29935	34446	RiPP	root:Host-associated:Mammals:Gastrointestinal tract:Intestine:Fecal	ERZ13696049_FASTA	mgnify	ERZ13696049.301-NODE-301-length-40347-cov-15.886851
214480	ERZ13696049_FASTA_CLST_148	11	sanntis	1	4365	Other	root:Host-associated:Mammals:Gastrointestinal tract:Intestine:Fecal	ERZ13696049_FASTA	mgnify	ERZ13696049.5253-NODE-5253-length-4365-cov-12.667749
214481	ERZ13696049_FASTA_CLST_149	11	sanntis	3	20732	Saccharide	root:Host-associated:Mammals:Gastrointestinal tract:Intestine:Fecal	ERZ13696049_FASTA	mgnify	ERZ13696049.869-NODE-869-length-20734-cov-8.661251
214484	ERZ13696049_FASTA_CLST_152	10	sanntis	3	33474	Saccharide	root:Host-associated:Mammals:Gastrointestinal tract:Intestine:Fecal	ERZ13696049_FASTA	mgnify	ERZ13696049.31-NODE-31-length-111648-cov-20.575072
214485	ERZ13696049_FASTA_CLST_153	0	sanntis	40393	110619	Polyketide|Saccharide	root:Host-associated:Mammals:Gastrointestinal tract:Intestine:Fecal	ERZ13696049_FASTA	mgnify	ERZ13696049.31-NODE-31-length-111648-cov-20.575072
214487	ERZ13696049_FASTA_CLST_155	11	sanntis	2	3097	NRP	root:Host-associated:Mammals:Gastrointestinal tract:Intestine:Fecal	ERZ13696049_FASTA	mgnify	ERZ13696049.7244-NODE-7244-length-3301-cov-9.825015
214488	ERZ13696049_FASTA_CLST_156	0	sanntis	14805	21900	NRP	root:Host-associated:Mammals:Gastrointestinal tract:Intestine:Fecal	ERZ13696049_FASTA	mgnify	ERZ13696049.791-NODE-791-length-22293-cov-25.234913
214489	ERZ13696049_FASTA_CLST_157	0	sanntis	7670	21345	RiPP	root:Host-associated:Mammals:Gastrointestinal tract:Intestine:Fecal	ERZ13696049_FASTA	mgnify	ERZ13696049.136-NODE-136-length-60070-cov-10.549113
214490	ERZ13696049_FASTA_CLST_158	0	sanntis	30763	57603	Saccharide	root:Host-associated:Mammals:Gastrointestinal tract:Intestine:Fecal	ERZ13696049_FASTA	mgnify	ERZ13696049.136-NODE-136-length-60070-cov-10.549113
214492	ERZ13696049_FASTA_CLST_160	0	sanntis	89172	115655	Saccharide	root:Host-associated:Mammals:Gastrointestinal tract:Intestine:Fecal	ERZ13696049_FASTA	mgnify	ERZ13696049.25-NODE-25-length-121916-cov-59.273155
214493	ERZ13696049_FASTA_CLST_161	10	sanntis	76	18437	Saccharide	root:Host-associated:Mammals:Gastrointestinal tract:Intestine:Fecal	ERZ13696049_FASTA	mgnify	ERZ13696049.997-NODE-997-length-18647-cov-7.120213
214495	ERZ13696049_FASTA_CLST_163	10	sanntis	2	9127	RiPP	root:Host-associated:Mammals:Gastrointestinal tract:Intestine:Fecal	ERZ13696049_FASTA	mgnify	ERZ13696049.1804-NODE-1804-length-11364-cov-29.238748
214496	ERZ13696049_FASTA_CLST_164	0	sanntis	20958	71000	Saccharide	root:Host-associated:Mammals:Gastrointestinal tract:Intestine:Fecal	ERZ13696049_FASTA	mgnify	ERZ13696049.43-NODE-43-length-99753-cov-33.988385
214498	ERZ13696049_FASTA_CLST_166	11	sanntis	3	5009	Polyketide	root:Host-associated:Mammals:Gastrointestinal tract:Intestine:Fecal	ERZ13696049_FASTA	mgnify	ERZ13696049.4514-NODE-4514-length-5011-cov-5.583939
214499	ERZ13696049_FASTA_CLST_167	0	sanntis	10036	14189	Saccharide	root:Host-associated:Mammals:Gastrointestinal tract:Intestine:Fecal	ERZ13696049_FASTA	mgnify	ERZ13696049.533-NODE-533-length-29595-cov-17.476913
214500	ERZ13696049_FASTA_CLST_168	0	sanntis	79923	103117	Saccharide	root:Host-associated:Mammals:Gastrointestinal tract:Intestine:Fecal	ERZ13696049_FASTA	mgnify	ERZ13696049.15-NODE-15-length-152338-cov-61.391278
214501	ERZ13696049_FASTA_CLST_169	10	sanntis	62	7400	Polyketide	root:Host-associated:Mammals:Gastrointestinal tract:Intestine:Fecal	ERZ13696049_FASTA	mgnify	ERZ13696049.2157-NODE-2157-length-9711-cov-34.099731
214503	ERZ13696049_FASTA_CLST_171	11	sanntis	85	17978	Saccharide	root:Host-associated:Mammals:Gastrointestinal tract:Intestine:Fecal	ERZ13696049_FASTA	mgnify	ERZ13696049.1000-NODE-1000-length-18587-cov-17.505018
214504	ERZ13696049_FASTA_CLST_172	11	sanntis	1	9314	Other	root:Host-associated:Mammals:Gastrointestinal tract:Intestine:Fecal	ERZ13696049_FASTA	mgnify	ERZ13696049.2270-NODE-2270-length-9315-cov-6.988769
214506	ERZ13696049_FASTA_CLST_174	11	sanntis	2	11232	NRP|Polyketide	root:Host-associated:Mammals:Gastrointestinal tract:Intestine:Fecal	ERZ13696049_FASTA	mgnify	ERZ13696049.1832-NODE-1832-length-11233-cov-20.912328
214510	ERZ13696049_FASTA_CLST_178	0	sanntis	22619	35669	Polyketide	root:Host-associated:Mammals:Gastrointestinal tract:Intestine:Fecal	ERZ13696049_FASTA	mgnify	ERZ13696049.203-NODE-203-length-49689-cov-16.668957
214512	ERZ13696049_FASTA_CLST_180	11	sanntis	854	8854	RiPP	root:Host-associated:Mammals:Gastrointestinal tract:Intestine:Fecal	ERZ13696049_FASTA	mgnify	ERZ13696049.2409-NODE-2409-length-8855-cov-10.490455
214514	ERZ13696049_FASTA_CLST_182	11	sanntis	536	3752	RiPP	root:Host-associated:Mammals:Gastrointestinal tract:Intestine:Fecal	ERZ13696049_FASTA	mgnify	ERZ13696049.5771-NODE-5771-length-3992-cov-19.956820
214515	ERZ13696049_FASTA_CLST_183	10	sanntis	573	19288	Saccharide	root:Host-associated:Mammals:Gastrointestinal tract:Intestine:Fecal	ERZ13696049_FASTA	mgnify	ERZ13696049.259-NODE-259-length-43502-cov-21.658918
214516	ERZ13696049_FASTA_CLST_184	0	sanntis	13818	33380	Saccharide	root:Host-associated:Mammals:Gastrointestinal tract:Intestine:Fecal	ERZ13696049_FASTA	mgnify	ERZ13696049.413-NODE-413-length-35139-cov-43.321001
214517	ERZ13696049_FASTA_CLST_185	11	sanntis	101	4699	Saccharide	root:Host-associated:Mammals:Gastrointestinal tract:Intestine:Fecal	ERZ13696049_FASTA	mgnify	ERZ13696049.4752-NODE-4752-length-4781-cov-7.722387
214518	ERZ13696049_FASTA_CLST_186	10	sanntis	3	8880	RiPP	root:Host-associated:Mammals:Gastrointestinal tract:Intestine:Fecal	ERZ13696049_FASTA	mgnify	ERZ13696049.1115-NODE-1115-length-16963-cov-9.682872
214520	ERZ13696049_FASTA_CLST_188	11	sanntis	3	10504	Saccharide	root:Host-associated:Mammals:Gastrointestinal tract:Intestine:Fecal	ERZ13696049_FASTA	mgnify	ERZ13696049.1958-NODE-1958-length-10603-cov-8.038301
214525	ERZ13696049_FASTA_CLST_193	1	sanntis	55052	70194	RiPP	root:Host-associated:Mammals:Gastrointestinal tract:Intestine:Fecal	ERZ13696049_FASTA	mgnify	ERZ13696049.87-NODE-87-length-70194-cov-17.096066
214526	ERZ13696049_FASTA_CLST_194	1	sanntis	2299	7361	RiPP	root:Host-associated:Mammals:Gastrointestinal tract:Intestine:Fecal	ERZ13696049_FASTA	mgnify	ERZ13696049.2953-NODE-2953-length-7363-cov-8.238369
214527	ERZ13696050_FASTA_CLST_0	0	sanntis	13532	15660	RiPP	root:Host-associated:Mammals:Gastrointestinal tract:Intestine:Fecal	ERZ13696050_FASTA	mgnify	ERZ13696050.1305-NODE-1305-length-16861-cov-15.461383
214528	ERZ13696050_FASTA_CLST_1	0	sanntis	28136	43403	Saccharide	root:Host-associated:Mammals:Gastrointestinal tract:Intestine:Fecal	ERZ13696050_FASTA	mgnify	ERZ13696050.273-NODE-273-length-45604-cov-19.647632
214529	ERZ13696050_FASTA_CLST_2	0	sanntis	5884	15823	RiPP	root:Host-associated:Mammals:Gastrointestinal tract:Intestine:Fecal	ERZ13696050_FASTA	mgnify	ERZ13696050.139-NODE-139-length-61876-cov-31.661393
214530	ERZ13696050_FASTA_CLST_3	10	sanntis	26	28081	Saccharide	root:Host-associated:Mammals:Gastrointestinal tract:Intestine:Fecal	ERZ13696050_FASTA	mgnify	ERZ13696050.501-NODE-501-length-33084-cov-9.240062
214531	ERZ13696050_FASTA_CLST_4	11	sanntis	3	10541	Polyketide	root:Host-associated:Mammals:Gastrointestinal tract:Intestine:Fecal	ERZ13696050_FASTA	mgnify	ERZ13696050.2153-NODE-2153-length-10542-cov-4.853914
214532	ERZ13696050_FASTA_CLST_5	11	sanntis	312	20398	Saccharide	root:Host-associated:Mammals:Gastrointestinal tract:Intestine:Fecal	ERZ13696050_FASTA	mgnify	ERZ13696050.1033-NODE-1033-length-20398-cov-18.684314
214533	ERZ13696050_FASTA_CLST_6	0	sanntis	73849	77734	Polyketide	root:Host-associated:Mammals:Gastrointestinal tract:Intestine:Fecal	ERZ13696050_FASTA	mgnify	ERZ13696050.21-NODE-21-length-133743-cov-79.270092
214534	ERZ13696050_FASTA_CLST_7	0	sanntis	17663	31205	Other	root:Host-associated:Mammals:Gastrointestinal tract:Intestine:Fecal	ERZ13696050_FASTA	mgnify	ERZ13696050.558-NODE-558-length-31326-cov-10.059128
214539	ERZ13696050_FASTA_CLST_12	0	sanntis	6086	11127	NRP|Saccharide	root:Host-associated:Mammals:Gastrointestinal tract:Intestine:Fecal	ERZ13696050_FASTA	mgnify	ERZ13696050.2007-NODE-2007-length-11313-cov-8.587671
214541	ERZ13696050_FASTA_CLST_14	11	sanntis	3	17171	Other	root:Host-associated:Mammals:Gastrointestinal tract:Intestine:Fecal	ERZ13696050_FASTA	mgnify	ERZ13696050.1267-NODE-1267-length-17288-cov-9.215343
214542	ERZ13696050_FASTA_CLST_15	11	sanntis	383	29860	RiPP	root:Host-associated:Mammals:Gastrointestinal tract:Intestine:Fecal	ERZ13696050_FASTA	mgnify	ERZ13696050.603-NODE-603-length-29862-cov-36.753313
214543	ERZ13696050_FASTA_CLST_16	0	sanntis	55420	58327	RiPP	root:Host-associated:Mammals:Gastrointestinal tract:Intestine:Fecal	ERZ13696050_FASTA	mgnify	ERZ13696050.49-NODE-49-length-92391-cov-22.879419
214544	ERZ13696050_FASTA_CLST_17	0	sanntis	11005	15426	RiPP	root:Host-associated:Mammals:Gastrointestinal tract:Intestine:Fecal	ERZ13696050_FASTA	mgnify	ERZ13696050.1250-NODE-1250-length-17413-cov-8.324173
214545	ERZ13696050_FASTA_CLST_18	10	sanntis	2	21766	RiPP	root:Host-associated:Mammals:Gastrointestinal tract:Intestine:Fecal	ERZ13696050_FASTA	mgnify	ERZ13696050.929-NODE-929-length-22121-cov-11.550258
214547	ERZ13696050_FASTA_CLST_20	10	sanntis	22	45706	Saccharide	root:Host-associated:Mammals:Gastrointestinal tract:Intestine:Fecal	ERZ13696050_FASTA	mgnify	ERZ13696050.11-NODE-11-length-167533-cov-18.534590
214548	ERZ13696050_FASTA_CLST_21	0	sanntis	70467	104781	Other	root:Host-associated:Mammals:Gastrointestinal tract:Intestine:Fecal	ERZ13696050_FASTA	mgnify	ERZ13696050.11-NODE-11-length-167533-cov-18.534590
214549	ERZ13696050_FASTA_CLST_22	11	sanntis	3	3893	NRP	root:Host-associated:Mammals:Gastrointestinal tract:Intestine:Fecal	ERZ13696050_FASTA	mgnify	ERZ13696050.5610-NODE-5610-length-3970-cov-4.061814
214551	ERZ13696050_FASTA_CLST_24	11	sanntis	1	3870	Polyketide	root:Host-associated:Mammals:Gastrointestinal tract:Intestine:Fecal	ERZ13696050_FASTA	mgnify	ERZ13696050.5765-NODE-5765-length-3870-cov-6.292267
214552	ERZ13696050_FASTA_CLST_25	11	sanntis	1	5493	RiPP	root:Host-associated:Mammals:Gastrointestinal tract:Intestine:Fecal	ERZ13696050_FASTA	mgnify	ERZ13696050.4069-NODE-4069-length-5535-cov-7.129197
214553	ERZ13696050_FASTA_CLST_26	11	sanntis	2	15723	Other	root:Host-associated:Mammals:Gastrointestinal tract:Intestine:Fecal	ERZ13696050_FASTA	mgnify	ERZ13696050.1426-NODE-1426-length-15750-cov-5.998662
214554	ERZ13696050_FASTA_CLST_27	0	sanntis	12954	24661	RiPP	root:Host-associated:Mammals:Gastrointestinal tract:Intestine:Fecal	ERZ13696050_FASTA	mgnify	ERZ13696050.204-NODE-204-length-52008-cov-8.736493
214555	ERZ13696050_FASTA_CLST_28	0	sanntis	22534	25714	Polyketide	root:Host-associated:Mammals:Gastrointestinal tract:Intestine:Fecal	ERZ13696050_FASTA	mgnify	ERZ13696050.240-NODE-240-length-48799-cov-15.226325
214556	ERZ13696050_FASTA_CLST_29	0	sanntis	13818	33380	Saccharide	root:Host-associated:Mammals:Gastrointestinal tract:Intestine:Fecal	ERZ13696050_FASTA	mgnify	ERZ13696050.117-NODE-117-length-67670-cov-71.904193
214557	ERZ13696050_FASTA_CLST_30	11	sanntis	3	22298	RiPP	root:Host-associated:Mammals:Gastrointestinal tract:Intestine:Fecal	ERZ13696050_FASTA	mgnify	ERZ13696050.917-NODE-917-length-22375-cov-9.657661
214558	ERZ13696050_FASTA_CLST_31	1	sanntis	8956	16020	RiPP	root:Host-associated:Mammals:Gastrointestinal tract:Intestine:Fecal	ERZ13696050_FASTA	mgnify	ERZ13696050.1389-NODE-1389-length-16020-cov-10.917194
214561	ERZ13696050_FASTA_CLST_34	0	sanntis	11839	21883	RiPP	root:Host-associated:Mammals:Gastrointestinal tract:Intestine:Fecal	ERZ13696050_FASTA	mgnify	ERZ13696050.517-NODE-517-length-32677-cov-17.368862
214563	ERZ13696050_FASTA_CLST_36	11	sanntis	1	4634	RiPP	root:Host-associated:Mammals:Gastrointestinal tract:Intestine:Fecal	ERZ13696050_FASTA	mgnify	ERZ13696050.4824-NODE-4824-length-4636-cov-8.889544
214565	ERZ13696050_FASTA_CLST_38	11	sanntis	3	14017	Saccharide	root:Host-associated:Mammals:Gastrointestinal tract:Intestine:Fecal	ERZ13696050_FASTA	mgnify	ERZ13696050.1621-NODE-1621-length-14018-cov-9.127408
214567	ERZ13696050_FASTA_CLST_40	0	sanntis	24963	53838	RiPP	root:Host-associated:Mammals:Gastrointestinal tract:Intestine:Fecal	ERZ13696050_FASTA	mgnify	ERZ13696050.37-NODE-37-length-101269-cov-26.967732
214569	ERZ13696050_FASTA_CLST_42	10	sanntis	54	15058	Saccharide	root:Host-associated:Mammals:Gastrointestinal tract:Intestine:Fecal	ERZ13696050_FASTA	mgnify	ERZ13696050.481-NODE-481-length-34241-cov-7.094863
214570	ERZ13696050_FASTA_CLST_43	10	sanntis	1	3662	RiPP	root:Host-associated:Mammals:Gastrointestinal tract:Intestine:Fecal	ERZ13696050_FASTA	mgnify	ERZ13696050.5456-NODE-5456-length-4098-cov-5.939401
214571	ERZ13696050_FASTA_CLST_44	0	sanntis	13900	18185	Saccharide	root:Host-associated:Mammals:Gastrointestinal tract:Intestine:Fecal	ERZ13696050_FASTA	mgnify	ERZ13696050.375-NODE-375-length-39092-cov-40.120091
214572	ERZ13696050_FASTA_CLST_45	11	sanntis	161	4754	RiPP	root:Host-associated:Mammals:Gastrointestinal tract:Intestine:Fecal	ERZ13696050_FASTA	mgnify	ERZ13696050.4679-NODE-4679-length-4783-cov-23.355541
214573	ERZ13696050_FASTA_CLST_46	10	sanntis	33	7848	Saccharide	root:Host-associated:Mammals:Gastrointestinal tract:Intestine:Fecal	ERZ13696050_FASTA	mgnify	ERZ13696050.2196-NODE-2196-length-10343-cov-9.492321
214574	ERZ13696050_FASTA_CLST_47	1	sanntis	9389	14898	RiPP	root:Host-associated:Mammals:Gastrointestinal tract:Intestine:Fecal	ERZ13696050_FASTA	mgnify	ERZ13696050.1519-NODE-1519-length-14898-cov-8.622516
214579	ERZ13696050_FASTA_CLST_52	0	sanntis	27105	52348	NRP	root:Host-associated:Mammals:Gastrointestinal tract:Intestine:Fecal	ERZ13696050_FASTA	mgnify	ERZ13696050.192-NODE-192-length-53228-cov-10.228838
214581	ERZ13696050_FASTA_CLST_54	11	sanntis	60	7794	RiPP	root:Host-associated:Mammals:Gastrointestinal tract:Intestine:Fecal	ERZ13696050_FASTA	mgnify	ERZ13696050.2870-NODE-2870-length-7847-cov-9.495380
214583	ERZ13696050_FASTA_CLST_56	0	sanntis	3121	10115	RiPP	root:Host-associated:Mammals:Gastrointestinal tract:Intestine:Fecal	ERZ13696050_FASTA	mgnify	ERZ13696050.226-NODE-226-length-49844-cov-28.350760
214587	ERZ13696050_FASTA_CLST_60	10	sanntis	136	15295	Other	root:Host-associated:Mammals:Gastrointestinal tract:Intestine:Fecal	ERZ13696050_FASTA	mgnify	ERZ13696050.1003-NODE-1003-length-20874-cov-8.726548
214588	ERZ13696050_FASTA_CLST_61	0	sanntis	7384	22687	Polyketide	root:Host-associated:Mammals:Gastrointestinal tract:Intestine:Fecal	ERZ13696050_FASTA	mgnify	ERZ13696050.674-NODE-674-length-27491-cov-9.687527
214589	ERZ13696050_FASTA_CLST_62	1	sanntis	55213	58751	RiPP	root:Host-associated:Mammals:Gastrointestinal tract:Intestine:Fecal	ERZ13696050_FASTA	mgnify	ERZ13696050.156-NODE-156-length-58884-cov-23.278332
214592	ERZ13696050_FASTA_CLST_65	10	sanntis	111	18027	RiPP	root:Host-associated:Mammals:Gastrointestinal tract:Intestine:Fecal	ERZ13696050_FASTA	mgnify	ERZ13696050.176-NODE-176-length-55778-cov-15.674748
214593	ERZ13696050_FASTA_CLST_66	10	sanntis	3	13090	Saccharide	root:Host-associated:Mammals:Gastrointestinal tract:Intestine:Fecal	ERZ13696050_FASTA	mgnify	ERZ13696050.1082-NODE-1082-length-19697-cov-6.800784
214594	ERZ13696050_FASTA_CLST_67	10	sanntis	2	4436	NRP	root:Host-associated:Mammals:Gastrointestinal tract:Intestine:Fecal	ERZ13696050_FASTA	mgnify	ERZ13696050.3054-NODE-3054-length-7347-cov-10.523725
214595	ERZ13696050_FASTA_CLST_68	0	sanntis	9266	17475	RiPP	root:Host-associated:Mammals:Gastrointestinal tract:Intestine:Fecal	ERZ13696050_FASTA	mgnify	ERZ13696050.1215-NODE-1215-length-17854-cov-8.182482
214597	ERZ13696050_FASTA_CLST_70	0	sanntis	63525	74838	Polyketide	root:Host-associated:Mammals:Gastrointestinal tract:Intestine:Fecal	ERZ13696050_FASTA	mgnify	ERZ13696050.27-NODE-27-length-122660-cov-43.687150
214599	ERZ13696050_FASTA_CLST_72	0	sanntis	45156	49844	RiPP	root:Host-associated:Mammals:Gastrointestinal tract:Intestine:Fecal	ERZ13696050_FASTA	mgnify	ERZ13696050.79-NODE-79-length-78508-cov-15.881037
214600	ERZ13696050_FASTA_CLST_73	0	sanntis	14506	16906	RiPP	root:Host-associated:Mammals:Gastrointestinal tract:Intestine:Fecal	ERZ13696050_FASTA	mgnify	ERZ13696050.949-NODE-949-length-21684-cov-7.810625
214602	ERZ13696050_FASTA_CLST_75	11	sanntis	204	8519	Saccharide	root:Host-associated:Mammals:Gastrointestinal tract:Intestine:Fecal	ERZ13696050_FASTA	mgnify	ERZ13696050.2670-NODE-2670-length-8519-cov-9.227198
214603	ERZ13696050_FASTA_CLST_76	10	sanntis	501	39619	Saccharide	root:Host-associated:Mammals:Gastrointestinal tract:Intestine:Fecal	ERZ13696050_FASTA	mgnify	ERZ13696050.125-NODE-125-length-65952-cov-9.980287
214605	ERZ13696050_FASTA_CLST_78	0	sanntis	6332	31362	Saccharide	root:Host-associated:Mammals:Gastrointestinal tract:Intestine:Fecal	ERZ13696050_FASTA	mgnify	ERZ13696050.449-NODE-449-length-35214-cov-18.710544
214606	ERZ13696050_FASTA_CLST_79	10	sanntis	1	11140	Saccharide	root:Host-associated:Mammals:Gastrointestinal tract:Intestine:Fecal	ERZ13696050_FASTA	mgnify	ERZ13696050.1915-NODE-1915-length-11851-cov-10.531621
214608	ERZ13696050_FASTA_CLST_81	1	sanntis	2868	18095	Other	root:Host-associated:Mammals:Gastrointestinal tract:Intestine:Fecal	ERZ13696050_FASTA	mgnify	ERZ13696050.1192-NODE-1192-length-18095-cov-7.367960
214609	ERZ13696050_FASTA_CLST_82	11	sanntis	2	7750	RiPP	root:Host-associated:Mammals:Gastrointestinal tract:Intestine:Fecal	ERZ13696050_FASTA	mgnify	ERZ13696050.2907-NODE-2907-length-7750-cov-7.493827
214610	ERZ13696050_FASTA_CLST_83	0	sanntis	8276	34302	Saccharide	root:Host-associated:Mammals:Gastrointestinal tract:Intestine:Fecal	ERZ13696050_FASTA	mgnify	ERZ13696050.470-NODE-470-length-34611-cov-15.313375
214611	ERZ13696050_FASTA_CLST_84	0	sanntis	4122	15722	Other	root:Host-associated:Mammals:Gastrointestinal tract:Intestine:Fecal	ERZ13696050_FASTA	mgnify	ERZ13696050.210-NODE-210-length-51293-cov-15.674265
214612	ERZ13696050_FASTA_CLST_85	11	sanntis	1	5768	RiPP	root:Host-associated:Mammals:Gastrointestinal tract:Intestine:Fecal	ERZ13696050_FASTA	mgnify	ERZ13696050.3859-NODE-3859-length-5834-cov-5.686105
214614	ERZ13696050_FASTA_CLST_87	10	sanntis	1	14634	Saccharide	root:Host-associated:Mammals:Gastrointestinal tract:Intestine:Fecal	ERZ13696050_FASTA	mgnify	ERZ13696050.292-NODE-292-length-44003-cov-7.455720
214615	ERZ13696050_FASTA_CLST_88	11	sanntis	3	6724	Polyketide	root:Host-associated:Mammals:Gastrointestinal tract:Intestine:Fecal	ERZ13696050_FASTA	mgnify	ERZ13696050.3259-NODE-3259-length-6904-cov-19.025843
214616	ERZ13696050_FASTA_CLST_89	10	sanntis	83	25988	Saccharide	root:Host-associated:Mammals:Gastrointestinal tract:Intestine:Fecal	ERZ13696050_FASTA	mgnify	ERZ13696050.686-NODE-686-length-27172-cov-9.143489
214618	ERZ13696050_FASTA_CLST_91	0	sanntis	9428	20011	Saccharide	root:Host-associated:Mammals:Gastrointestinal tract:Intestine:Fecal	ERZ13696050_FASTA	mgnify	ERZ13696050.218-NODE-218-length-50860-cov-22.581439
214619	ERZ13696050_FASTA_CLST_92	1	sanntis	7534	16445	Other	root:Host-associated:Mammals:Gastrointestinal tract:Intestine:Fecal	ERZ13696050_FASTA	mgnify	ERZ13696050.1350-NODE-1350-length-16445-cov-11.883282
214623	ERZ13696050_FASTA_CLST_96	11	sanntis	148	15060	RiPP	root:Host-associated:Mammals:Gastrointestinal tract:Intestine:Fecal	ERZ13696050_FASTA	mgnify	ERZ13696050.1498-NODE-1498-length-15062-cov-13.489105
214625	ERZ13696050_FASTA_CLST_98	11	sanntis	157	3666	Other	root:Host-associated:Mammals:Gastrointestinal tract:Intestine:Fecal	ERZ13696050_FASTA	mgnify	ERZ13696050.6085-NODE-6085-length-3668-cov-4.589538
214626	ERZ13696050_FASTA_CLST_99	10	sanntis	1	15179	Other	root:Host-associated:Mammals:Gastrointestinal tract:Intestine:Fecal	ERZ13696050_FASTA	mgnify	ERZ13696050.1242-NODE-1242-length-17481-cov-10.699931
214627	ERZ13696050_FASTA_CLST_100	10	sanntis	29	4892	RiPP	root:Host-associated:Mammals:Gastrointestinal tract:Intestine:Fecal	ERZ13696050_FASTA	mgnify	ERZ13696050.3520-NODE-3520-length-6396-cov-53.445198
214629	ERZ13696050_FASTA_CLST_102	0	sanntis	9187	53159	Saccharide	root:Host-associated:Mammals:Gastrointestinal tract:Intestine:Fecal	ERZ13696050_FASTA	mgnify	ERZ13696050.12-NODE-12-length-165835-cov-13.044336
214630	ERZ13696050_FASTA_CLST_103	0	sanntis	61712	109041	Saccharide	root:Host-associated:Mammals:Gastrointestinal tract:Intestine:Fecal	ERZ13696050_FASTA	mgnify	ERZ13696050.12-NODE-12-length-165835-cov-13.044336
214631	ERZ13696050_FASTA_CLST_104	0	sanntis	12504	22675	RiPP	root:Host-associated:Mammals:Gastrointestinal tract:Intestine:Fecal	ERZ13696050_FASTA	mgnify	ERZ13696050.124-NODE-124-length-66294-cov-24.263817
214633	ERZ13696050_FASTA_CLST_106	10	sanntis	2	4134	RiPP	root:Host-associated:Mammals:Gastrointestinal tract:Intestine:Fecal	ERZ13696050_FASTA	mgnify	ERZ13696050.1397-NODE-1397-length-15948-cov-8.829611
214634	ERZ13696050_FASTA_CLST_107	10	sanntis	129	7231	RiPP	root:Host-associated:Mammals:Gastrointestinal tract:Intestine:Fecal	ERZ13696050_FASTA	mgnify	ERZ13696050.2420-NODE-2420-length-9452-cov-15.251038
214636	ERZ13696050_FASTA_CLST_109	11	sanntis	132	17607	Saccharide	root:Host-associated:Mammals:Gastrointestinal tract:Intestine:Fecal	ERZ13696050_FASTA	mgnify	ERZ13696050.1231-NODE-1231-length-17609-cov-7.341973
214637	ERZ13696050_FASTA_CLST_110	1	sanntis	27077	33527	Saccharide	root:Host-associated:Mammals:Gastrointestinal tract:Intestine:Fecal	ERZ13696050_FASTA	mgnify	ERZ13696050.488-NODE-488-length-33529-cov-9.260770
214638	ERZ13696050_FASTA_CLST_111	0	sanntis	10974	12121	Saccharide	root:Host-associated:Mammals:Gastrointestinal tract:Intestine:Fecal	ERZ13696050_FASTA	mgnify	ERZ13696050.1484-NODE-1484-length-15166-cov-4.976573
214639	ERZ13696050_FASTA_CLST_112	10	sanntis	499	8409	NRP	root:Host-associated:Mammals:Gastrointestinal tract:Intestine:Fecal	ERZ13696050_FASTA	mgnify	ERZ13696050.2571-NODE-2571-length-8851-cov-12.373352
214640	ERZ13696050_FASTA_CLST_113	1	sanntis	14436	19345	NRP	root:Host-associated:Mammals:Gastrointestinal tract:Intestine:Fecal	ERZ13696050_FASTA	mgnify	ERZ13696050.1095-NODE-1095-length-19346-cov-9.297289
214643	ERZ13696050_FASTA_CLST_116	10	sanntis	171	6333	Saccharide	root:Host-associated:Mammals:Gastrointestinal tract:Intestine:Fecal	ERZ13696050_FASTA	mgnify	ERZ13696050.2719-NODE-2719-length-8334-cov-7.074888
214644	ERZ13696050_FASTA_CLST_117	10	sanntis	2	18238	Saccharide	root:Host-associated:Mammals:Gastrointestinal tract:Intestine:Fecal	ERZ13696050_FASTA	mgnify	ERZ13696050.844-NODE-844-length-23583-cov-12.531537
214645	ERZ13696050_FASTA_CLST_118	10	sanntis	167	7482	NRP	root:Host-associated:Mammals:Gastrointestinal tract:Intestine:Fecal	ERZ13696050_FASTA	mgnify	ERZ13696050.1246-NODE-1246-length-17443-cov-22.815102
214646	ERZ13696050_FASTA_CLST_119	10	sanntis	323	6455	Other	root:Host-associated:Mammals:Gastrointestinal tract:Intestine:Fecal	ERZ13696050_FASTA	mgnify	ERZ13696050.1114-NODE-1114-length-19128-cov-18.662245
214647	ERZ13696050_FASTA_CLST_120	0	sanntis	2942	4890	Polyketide	root:Host-associated:Mammals:Gastrointestinal tract:Intestine:Fecal	ERZ13696050_FASTA	mgnify	ERZ13696050.4305-NODE-4305-length-5219-cov-3.625678
214648	ERZ13696050_FASTA_CLST_121	11	sanntis	2	5849	RiPP	root:Host-associated:Mammals:Gastrointestinal tract:Intestine:Fecal	ERZ13696050_FASTA	mgnify	ERZ13696050.3848-NODE-3848-length-5849-cov-7.685882
214649	ERZ13696050_FASTA_CLST_122	11	sanntis	326	7401	Saccharide	root:Host-associated:Mammals:Gastrointestinal tract:Intestine:Fecal	ERZ13696050_FASTA	mgnify	ERZ13696050.3016-NODE-3016-length-7465-cov-288.390958
214650	ERZ13696050_FASTA_CLST_123	11	sanntis	2	7630	RiPP	root:Host-associated:Mammals:Gastrointestinal tract:Intestine:Fecal	ERZ13696050_FASTA	mgnify	ERZ13696050.2913-NODE-2913-length-7735-cov-24.850781
214651	ERZ13696050_FASTA_CLST_124	10	sanntis	1	28588	Saccharide	root:Host-associated:Mammals:Gastrointestinal tract:Intestine:Fecal	ERZ13696050_FASTA	mgnify	ERZ13696050.203-NODE-203-length-52293-cov-9.457789
214652	ERZ13696050_FASTA_CLST_125	0	sanntis	9944	50236	Saccharide	root:Host-associated:Mammals:Gastrointestinal tract:Intestine:Fecal	ERZ13696050_FASTA	mgnify	ERZ13696050.20-NODE-20-length-139407-cov-46.730725
214653	ERZ13696050_FASTA_CLST_126	0	sanntis	169698	210441	NRP|Polyketide	root:Host-associated:Mammals:Gastrointestinal tract:Intestine:Fecal	ERZ13696050_FASTA	mgnify	ERZ13696050.8-NODE-8-length-211413-cov-37.881339
214656	ERZ13696050_FASTA_CLST_129	0	sanntis	19678	65320	Saccharide	root:Host-associated:Mammals:Gastrointestinal tract:Intestine:Fecal	ERZ13696050_FASTA	mgnify	ERZ13696050.47-NODE-47-length-94073-cov-26.155651
214660	ERZ13696050_FASTA_CLST_133	10	sanntis	145	6602	RiPP	root:Host-associated:Mammals:Gastrointestinal tract:Intestine:Fecal	ERZ13696050_FASTA	mgnify	ERZ13696050.1500-NODE-1500-length-15053-cov-18.795106
214661	ERZ13696050_FASTA_CLST_134	0	sanntis	22208	35013	RiPP	root:Host-associated:Mammals:Gastrointestinal tract:Intestine:Fecal	ERZ13696050_FASTA	mgnify	ERZ13696050.264-NODE-264-length-46199-cov-13.065339
214662	ERZ13696050_FASTA_CLST_135	0	sanntis	5482	18242	RiPP	root:Host-associated:Mammals:Gastrointestinal tract:Intestine:Fecal	ERZ13696050_FASTA	mgnify	ERZ13696050.395-NODE-395-length-37742-cov-7.360363
214669	ERZ13696050_FASTA_CLST_142	0	sanntis	71748	81758	NRP	root:Host-associated:Mammals:Gastrointestinal tract:Intestine:Fecal	ERZ13696050_FASTA	mgnify	ERZ13696050.62-NODE-62-length-85097-cov-27.521013
214672	ERZ13696050_FASTA_CLST_145	1	sanntis	3166	5332	RiPP	root:Host-associated:Mammals:Gastrointestinal tract:Intestine:Fecal	ERZ13696050_FASTA	mgnify	ERZ13696050.4229-NODE-4229-length-5332-cov-3.862422
214673	ERZ13696050_FASTA_CLST_146	0	sanntis	79923	103117	Saccharide	root:Host-associated:Mammals:Gastrointestinal tract:Intestine:Fecal	ERZ13696050_FASTA	mgnify	ERZ13696050.3-NODE-3-length-255086-cov-101.663809
214674	ERZ13696050_FASTA_CLST_147	11	sanntis	2	5239	Other	root:Host-associated:Mammals:Gastrointestinal tract:Intestine:Fecal	ERZ13696050_FASTA	mgnify	ERZ13696050.4206-NODE-4206-length-5360-cov-11.316682
214676	ERZ13696050_FASTA_CLST_149	0	sanntis	38041	79522	Saccharide	root:Host-associated:Mammals:Gastrointestinal tract:Intestine:Fecal	ERZ13696050_FASTA	mgnify	ERZ13696050.65-NODE-65-length-82946-cov-29.154975
214678	ERZ13696050_FASTA_CLST_151	11	sanntis	2	6215	Saccharide	root:Host-associated:Mammals:Gastrointestinal tract:Intestine:Fecal	ERZ13696050_FASTA	mgnify	ERZ13696050.3611-NODE-3611-length-6215-cov-4.698052
214679	ERZ13696050_FASTA_CLST_152	0	sanntis	21515	24808	RiPP	root:Host-associated:Mammals:Gastrointestinal tract:Intestine:Fecal	ERZ13696050_FASTA	mgnify	ERZ13696050.754-NODE-754-length-25439-cov-28.583675
214680	ERZ13696050_FASTA_CLST_153	11	sanntis	3	3299	Saccharide	root:Host-associated:Mammals:Gastrointestinal tract:Intestine:Fecal	ERZ13696050_FASTA	mgnify	ERZ13696050.6822-NODE-6822-length-3300-cov-4.084438
214682	ERZ13696050_FASTA_CLST_155	10	sanntis	36	4387	NRP|Saccharide	root:Host-associated:Mammals:Gastrointestinal tract:Intestine:Fecal	ERZ13696050_FASTA	mgnify	ERZ13696050.3357-NODE-3357-length-6681-cov-4.512979
214683	ERZ13696050_FASTA_CLST_156	11	sanntis	661	4551	NRP|Saccharide	root:Host-associated:Mammals:Gastrointestinal tract:Intestine:Fecal	ERZ13696050_FASTA	mgnify	ERZ13696050.4833-NODE-4833-length-4631-cov-5.926136
214684	ERZ13696050_FASTA_CLST_157	10	sanntis	3	62953	Other	root:Host-associated:Mammals:Gastrointestinal tract:Intestine:Fecal	ERZ13696050_FASTA	mgnify	ERZ13696050.118-NODE-118-length-67429-cov-39.075029
214685	ERZ13696050_FASTA_CLST_158	10	sanntis	197	27699	Saccharide	root:Host-associated:Mammals:Gastrointestinal tract:Intestine:Fecal	ERZ13696050_FASTA	mgnify	ERZ13696050.628-NODE-628-length-28912-cov-9.082372
214686	ERZ13696050_FASTA_CLST_159	1	sanntis	68729	90290	Saccharide	root:Host-associated:Mammals:Gastrointestinal tract:Intestine:Fecal	ERZ13696050_FASTA	mgnify	ERZ13696050.52-NODE-52-length-90460-cov-51.897329
214687	ERZ13696050_FASTA_CLST_160	10	sanntis	2	7786	Saccharide	root:Host-associated:Mammals:Gastrointestinal tract:Intestine:Fecal	ERZ13696050_FASTA	mgnify	ERZ13696050.2768-NODE-2768-length-8211-cov-6.084232
214688	ERZ13696050_FASTA_CLST_161	10	sanntis	2	18660	NRP	root:Host-associated:Mammals:Gastrointestinal tract:Intestine:Fecal	ERZ13696050_FASTA	mgnify	ERZ13696050.587-NODE-587-length-30427-cov-8.302976
214690	ERZ13696050_FASTA_CLST_163	10	sanntis	102	5033	RiPP	root:Host-associated:Mammals:Gastrointestinal tract:Intestine:Fecal	ERZ13696050_FASTA	mgnify	ERZ13696050.608-NODE-608-length-29646-cov-8.471900
214692	ERZ13696050_FASTA_CLST_165	0	sanntis	6501	13108	RiPP	root:Host-associated:Mammals:Gastrointestinal tract:Intestine:Fecal	ERZ13696050_FASTA	mgnify	ERZ13696050.295-NODE-295-length-43865-cov-8.229902
214694	ERZ13696050_FASTA_CLST_167	0	sanntis	17761	23512	RiPP	root:Host-associated:Mammals:Gastrointestinal tract:Intestine:Fecal	ERZ13696050_FASTA	mgnify	ERZ13696050.168-NODE-168-length-57455-cov-9.682195
214695	ERZ13696050_FASTA_CLST_168	1	sanntis	13737	25776	Other	root:Host-associated:Mammals:Gastrointestinal tract:Intestine:Fecal	ERZ13696050_FASTA	mgnify	ERZ13696050.738-NODE-738-length-25776-cov-12.103029
214696	ERZ13696050_FASTA_CLST_169	11	sanntis	2	18790	Saccharide	root:Host-associated:Mammals:Gastrointestinal tract:Intestine:Fecal	ERZ13696050_FASTA	mgnify	ERZ13696050.1089-NODE-1089-length-19399-cov-9.676902
214698	ERZ13696050_FASTA_CLST_171	11	sanntis	2	7652	RiPP	root:Host-associated:Mammals:Gastrointestinal tract:Intestine:Fecal	ERZ13696050_FASTA	mgnify	ERZ13696050.2952-NODE-2952-length-7653-cov-27.652803
214699	ERZ13696050_FASTA_CLST_172	0	sanntis	5502	9078	RiPP	root:Host-associated:Mammals:Gastrointestinal tract:Intestine:Fecal	ERZ13696050_FASTA	mgnify	ERZ13696050.1046-NODE-1046-length-20267-cov-11.038987
214701	ERZ13696050_FASTA_CLST_174	1	sanntis	99170	105366	Polyketide	root:Host-associated:Mammals:Gastrointestinal tract:Intestine:Fecal	ERZ13696050_FASTA	mgnify	ERZ13696050.35-NODE-35-length-105368-cov-15.680210
214702	ERZ13696050_FASTA_CLST_175	0	sanntis	8605	15415	RiPP	root:Host-associated:Mammals:Gastrointestinal tract:Intestine:Fecal	ERZ13696050_FASTA	mgnify	ERZ13696050.1058-NODE-1058-length-20026-cov-24.170848
214703	ERZ13696050_FASTA_CLST_176	0	sanntis	28803	43739	RiPP	root:Host-associated:Mammals:Gastrointestinal tract:Intestine:Fecal	ERZ13696050_FASTA	mgnify	ERZ13696050.200-NODE-200-length-52728-cov-20.223758
214704	ERZ13696050_FASTA_CLST_177	10	sanntis	320	8929	NRP	root:Host-associated:Mammals:Gastrointestinal tract:Intestine:Fecal	ERZ13696050_FASTA	mgnify	ERZ13696050.219-NODE-219-length-50734-cov-7.143156
214705	ERZ13696050_FASTA_CLST_178	11	sanntis	2	3523	RiPP	root:Host-associated:Mammals:Gastrointestinal tract:Intestine:Fecal	ERZ13696050_FASTA	mgnify	ERZ13696050.6063-NODE-6063-length-3676-cov-296.689036
214706	ERZ13696050_FASTA_CLST_179	10	sanntis	71	15513	NRP	root:Host-associated:Mammals:Gastrointestinal tract:Intestine:Fecal	ERZ13696050_FASTA	mgnify	ERZ13696050.115-NODE-115-length-67932-cov-22.838988
214709	ERZ13696050_FASTA_CLST_182	0	sanntis	19385	24093	RiPP	root:Host-associated:Mammals:Gastrointestinal tract:Intestine:Fecal	ERZ13696050_FASTA	mgnify	ERZ13696050.459-NODE-459-length-34960-cov-9.191606
214710	ERZ13696050_FASTA_CLST_183	0	sanntis	16197	18930	Polyketide	root:Host-associated:Mammals:Gastrointestinal tract:Intestine:Fecal	ERZ13696050_FASTA	mgnify	ERZ13696050.351-NODE-351-length-40446-cov-23.195687
214712	ERZ13696050_FASTA_CLST_185	10	sanntis	157	28487	Other	root:Host-associated:Mammals:Gastrointestinal tract:Intestine:Fecal	ERZ13696050_FASTA	mgnify	ERZ13696050.84-NODE-84-length-77468-cov-16.346854
214714	ERZ13696050_FASTA_CLST_187	0	sanntis	13762	16568	RiPP	root:Host-associated:Mammals:Gastrointestinal tract:Intestine:Fecal	ERZ13696050_FASTA	mgnify	ERZ13696050.334-NODE-334-length-41422-cov-32.495806
214715	ERZ13696050_FASTA_CLST_188	1	sanntis	21280	41210	Saccharide	root:Host-associated:Mammals:Gastrointestinal tract:Intestine:Fecal	ERZ13696050_FASTA	mgnify	ERZ13696050.334-NODE-334-length-41422-cov-32.495806
214716	ERZ13696050_FASTA_CLST_189	10	sanntis	1	11558	Saccharide	root:Host-associated:Mammals:Gastrointestinal tract:Intestine:Fecal	ERZ13696050_FASTA	mgnify	ERZ13696050.1844-NODE-1844-length-12310-cov-7.168911
214718	ERZ13696050_FASTA_CLST_191	10	sanntis	274	8350	RiPP	root:Host-associated:Mammals:Gastrointestinal tract:Intestine:Fecal	ERZ13696050_FASTA	mgnify	ERZ13696050.706-NODE-706-length-26655-cov-7.798120
214719	ERZ13696050_FASTA_CLST_192	11	sanntis	3	3882	Polyketide	root:Host-associated:Mammals:Gastrointestinal tract:Intestine:Fecal	ERZ13696050_FASTA	mgnify	ERZ13696050.5742-NODE-5742-length-3884-cov-15.573257
214721	ERZ13696050_FASTA_CLST_194	10	sanntis	2	6074	RiPP	root:Host-associated:Mammals:Gastrointestinal tract:Intestine:Fecal	ERZ13696050_FASTA	mgnify	ERZ13696050.1889-NODE-1889-length-11970-cov-27.369282
214722	ERZ13696050_FASTA_CLST_195	11	sanntis	2	14253	RiPP	root:Host-associated:Mammals:Gastrointestinal tract:Intestine:Fecal	ERZ13696050_FASTA	mgnify	ERZ13696050.1593-NODE-1593-length-14254-cov-7.059018
214724	ERZ13696050_FASTA_CLST_197	0	sanntis	6135	23961	Polyketide	root:Host-associated:Mammals:Gastrointestinal tract:Intestine:Fecal	ERZ13696050_FASTA	mgnify	ERZ13696050.178-NODE-178-length-55487-cov-43.158681
214727	ERZ13696050_FASTA_CLST_200	10	sanntis	18	6972	Saccharide	root:Host-associated:Mammals:Gastrointestinal tract:Intestine:Fecal	ERZ13696050_FASTA	mgnify	ERZ13696050.2016-NODE-2016-length-11270-cov-5.727062
214728	ERZ13696050_FASTA_CLST_201	1	sanntis	14232	16441	RiPP	root:Host-associated:Mammals:Gastrointestinal tract:Intestine:Fecal	ERZ13696050_FASTA	mgnify	ERZ13696050.1352-NODE-1352-length-16441-cov-103.039912
214731	ERZ13696051_FASTA_CLST_1	0	sanntis	2271	19884	NRP	root:Host-associated:Mammals:Gastrointestinal tract:Intestine:Fecal	ERZ13696051_FASTA	mgnify	ERZ13696051.395-NODE-395-length-35749-cov-11.790805
214733	ERZ13696051_FASTA_CLST_3	11	sanntis	43	4439	NRP	root:Host-associated:Mammals:Gastrointestinal tract:Intestine:Fecal	ERZ13696051_FASTA	mgnify	ERZ13696051.4697-NODE-4697-length-4601-cov-7.259569
214734	ERZ13696051_FASTA_CLST_4	0	sanntis	40969	45233	Other	root:Host-associated:Mammals:Gastrointestinal tract:Intestine:Fecal	ERZ13696051_FASTA	mgnify	ERZ13696051.170-NODE-170-length-57906-cov-23.184785
214735	ERZ13696051_FASTA_CLST_5	10	sanntis	2	25359	Other	root:Host-associated:Mammals:Gastrointestinal tract:Intestine:Fecal	ERZ13696051_FASTA	mgnify	ERZ13696051.114-NODE-114-length-70738-cov-10.335342
214736	ERZ13696051_FASTA_CLST_6	10	sanntis	3	8864	RiPP	root:Host-associated:Mammals:Gastrointestinal tract:Intestine:Fecal	ERZ13696051_FASTA	mgnify	ERZ13696051.356-NODE-356-length-37819-cov-42.206705
214737	ERZ13696051_FASTA_CLST_7	11	sanntis	120	3838	Saccharide	root:Host-associated:Mammals:Gastrointestinal tract:Intestine:Fecal	ERZ13696051_FASTA	mgnify	ERZ13696051.5847-NODE-5847-length-3840-cov-7.850727
214738	ERZ13696051_FASTA_CLST_8	0	sanntis	16197	18930	Polyketide	root:Host-associated:Mammals:Gastrointestinal tract:Intestine:Fecal	ERZ13696051_FASTA	mgnify	ERZ13696051.319-NODE-319-length-40386-cov-24.472341
214739	ERZ13696051_FASTA_CLST_9	11	sanntis	2	3648	Saccharide	root:Host-associated:Mammals:Gastrointestinal tract:Intestine:Fecal	ERZ13696051_FASTA	mgnify	ERZ13696051.5846-NODE-5846-length-3841-cov-5.080296
214740	ERZ13696051_FASTA_CLST_10	11	sanntis	3	8430	Saccharide	root:Host-associated:Mammals:Gastrointestinal tract:Intestine:Fecal	ERZ13696051_FASTA	mgnify	ERZ13696051.2354-NODE-2354-length-8454-cov-5.299083
214741	ERZ13696051_FASTA_CLST_11	1	sanntis	6119	25926	Other	root:Host-associated:Mammals:Gastrointestinal tract:Intestine:Fecal	ERZ13696051_FASTA	mgnify	ERZ13696051.641-NODE-641-length-25926-cov-15.819760
214742	ERZ13696051_FASTA_CLST_12	10	sanntis	1	32318	Saccharide	root:Host-associated:Mammals:Gastrointestinal tract:Intestine:Fecal	ERZ13696051_FASTA	mgnify	ERZ13696051.10-NODE-10-length-154167-cov-18.987950
214743	ERZ13696051_FASTA_CLST_13	0	sanntis	57079	99126	Other	root:Host-associated:Mammals:Gastrointestinal tract:Intestine:Fecal	ERZ13696051_FASTA	mgnify	ERZ13696051.10-NODE-10-length-154167-cov-18.987950
214745	ERZ13696051_FASTA_CLST_15	0	sanntis	5953	20539	NRP	root:Host-associated:Mammals:Gastrointestinal tract:Intestine:Fecal	ERZ13696051_FASTA	mgnify	ERZ13696051.651-NODE-651-length-25516-cov-29.080476
214747	ERZ13696051_FASTA_CLST_17	0	sanntis	13818	33380	Saccharide	root:Host-associated:Mammals:Gastrointestinal tract:Intestine:Fecal	ERZ13696051_FASTA	mgnify	ERZ13696051.121-NODE-121-length-67670-cov-58.180981
214748	ERZ13696051_FASTA_CLST_18	10	sanntis	3	8679	NRP|Saccharide	root:Host-associated:Mammals:Gastrointestinal tract:Intestine:Fecal	ERZ13696051_FASTA	mgnify	ERZ13696051.1430-NODE-1430-length-12894-cov-8.614690
214749	ERZ13696051_FASTA_CLST_19	0	sanntis	21937	69797	Saccharide	root:Host-associated:Mammals:Gastrointestinal tract:Intestine:Fecal	ERZ13696051_FASTA	mgnify	ERZ13696051.85-NODE-85-length-78069-cov-39.957879
214752	ERZ13696051_FASTA_CLST_22	10	sanntis	2	6122	Polyketide	root:Host-associated:Mammals:Gastrointestinal tract:Intestine:Fecal	ERZ13696051_FASTA	mgnify	ERZ13696051.2339-NODE-2339-length-8497-cov-12.327766
214754	ERZ13696051_FASTA_CLST_24	0	sanntis	18025	25019	RiPP	root:Host-associated:Mammals:Gastrointestinal tract:Intestine:Fecal	ERZ13696051_FASTA	mgnify	ERZ13696051.574-NODE-574-length-28139-cov-38.422447
214756	ERZ13696051_FASTA_CLST_26	11	sanntis	2	3046	RiPP	root:Host-associated:Mammals:Gastrointestinal tract:Intestine:Fecal	ERZ13696051_FASTA	mgnify	ERZ13696051.7679-NODE-7679-length-3046-cov-3.584420
214757	ERZ13696051_FASTA_CLST_27	0	sanntis	17580	41287	NRP	root:Host-associated:Mammals:Gastrointestinal tract:Intestine:Fecal	ERZ13696051_FASTA	mgnify	ERZ13696051.18-NODE-18-length-128660-cov-27.761020
214759	ERZ13696051_FASTA_CLST_29	1	sanntis	3654	8788	RiPP	root:Host-associated:Mammals:Gastrointestinal tract:Intestine:Fecal	ERZ13696051_FASTA	mgnify	ERZ13696051.2256-NODE-2256-length-8789-cov-7.249828
214762	ERZ13696051_FASTA_CLST_32	0	sanntis	13058	15186	RiPP	root:Host-associated:Mammals:Gastrointestinal tract:Intestine:Fecal	ERZ13696051_FASTA	mgnify	ERZ13696051.1100-NODE-1100-length-16598-cov-9.968688
214763	ERZ13696051_FASTA_CLST_33	11	sanntis	65	7140	Saccharide	root:Host-associated:Mammals:Gastrointestinal tract:Intestine:Fecal	ERZ13696051_FASTA	mgnify	ERZ13696051.2661-NODE-2661-length-7465-cov-219.298111
214764	ERZ13696051_FASTA_CLST_34	0	sanntis	11645	13128	RiPP	root:Host-associated:Mammals:Gastrointestinal tract:Intestine:Fecal	ERZ13696051_FASTA	mgnify	ERZ13696051.585-NODE-585-length-27752-cov-61.113514
214765	ERZ13696051_FASTA_CLST_35	10	sanntis	1	11046	NRP	root:Host-associated:Mammals:Gastrointestinal tract:Intestine:Fecal	ERZ13696051_FASTA	mgnify	ERZ13696051.1494-NODE-1494-length-12412-cov-16.813142
214766	ERZ13696051_FASTA_CLST_36	10	sanntis	181	6664	Polyketide	root:Host-associated:Mammals:Gastrointestinal tract:Intestine:Fecal	ERZ13696051_FASTA	mgnify	ERZ13696051.2911-NODE-2911-length-6904-cov-31.014893
214768	ERZ13696051_FASTA_CLST_38	10	sanntis	2	10578	Saccharide	root:Host-associated:Mammals:Gastrointestinal tract:Intestine:Fecal	ERZ13696051_FASTA	mgnify	ERZ13696051.1691-NODE-1691-length-11242-cov-11.040404
214773	ERZ13696051_FASTA_CLST_43	11	sanntis	213	41275	Saccharide	root:Host-associated:Mammals:Gastrointestinal tract:Intestine:Fecal	ERZ13696051_FASTA	mgnify	ERZ13696051.303-NODE-303-length-41564-cov-52.479583
214774	ERZ13696051_FASTA_CLST_44	11	sanntis	3	17120	Saccharide	root:Host-associated:Mammals:Gastrointestinal tract:Intestine:Fecal	ERZ13696051_FASTA	mgnify	ERZ13696051.1067-NODE-1067-length-17120-cov-7.227659
214775	ERZ13696051_FASTA_CLST_45	1	sanntis	12533	22973	RiPP	root:Host-associated:Mammals:Gastrointestinal tract:Intestine:Fecal	ERZ13696051_FASTA	mgnify	ERZ13696051.727-NODE-727-length-23163-cov-45.125281
214776	ERZ13696051_FASTA_CLST_46	0	sanntis	21515	24808	RiPP	root:Host-associated:Mammals:Gastrointestinal tract:Intestine:Fecal	ERZ13696051_FASTA	mgnify	ERZ13696051.656-NODE-656-length-25439-cov-32.730972
214777	ERZ13696051_FASTA_CLST_47	10	sanntis	178	2060	NRP	root:Host-associated:Mammals:Gastrointestinal tract:Intestine:Fecal	ERZ13696051_FASTA	mgnify	ERZ13696051.3921-NODE-3921-length-5314-cov-10.767827
214778	ERZ13696051_FASTA_CLST_48	1	sanntis	15902	20566	RiPP	root:Host-associated:Mammals:Gastrointestinal tract:Intestine:Fecal	ERZ13696051_FASTA	mgnify	ERZ13696051.842-NODE-842-length-20566-cov-7.901468
214780	ERZ13696051_FASTA_CLST_50	11	sanntis	168	15587	Other	root:Host-associated:Mammals:Gastrointestinal tract:Intestine:Fecal	ERZ13696051_FASTA	mgnify	ERZ13696051.1182-NODE-1182-length-15589-cov-10.219969
214781	ERZ13696051_FASTA_CLST_51	10	sanntis	3	15005	RiPP	root:Host-associated:Mammals:Gastrointestinal tract:Intestine:Fecal	ERZ13696051_FASTA	mgnify	ERZ13696051.1126-NODE-1126-length-16211-cov-14.659755
214783	ERZ13696051_FASTA_CLST_53	10	sanntis	2	29952	RiPP	root:Host-associated:Mammals:Gastrointestinal tract:Intestine:Fecal	ERZ13696051_FASTA	mgnify	ERZ13696051.470-NODE-470-length-31789-cov-16.021964
214786	ERZ13696051_FASTA_CLST_56	11	sanntis	286	32153	Saccharide	root:Host-associated:Mammals:Gastrointestinal tract:Intestine:Fecal	ERZ13696051_FASTA	mgnify	ERZ13696051.444-NODE-444-length-32833-cov-34.382482
214790	ERZ13696051_FASTA_CLST_60	10	sanntis	3	28136	RiPP	root:Host-associated:Mammals:Gastrointestinal tract:Intestine:Fecal	ERZ13696051_FASTA	mgnify	ERZ13696051.523-NODE-523-length-29777-cov-29.547877
214792	ERZ13696051_FASTA_CLST_62	11	sanntis	2	18320	Saccharide	root:Host-associated:Mammals:Gastrointestinal tract:Intestine:Fecal	ERZ13696051_FASTA	mgnify	ERZ13696051.981-NODE-981-length-18320-cov-11.253600
214794	ERZ13696051_FASTA_CLST_64	10	sanntis	213	6670	RiPP	root:Host-associated:Mammals:Gastrointestinal tract:Intestine:Fecal	ERZ13696051_FASTA	mgnify	ERZ13696051.1324-NODE-1324-length-14058-cov-23.692280
214795	ERZ13696051_FASTA_CLST_65	0	sanntis	28803	43739	RiPP	root:Host-associated:Mammals:Gastrointestinal tract:Intestine:Fecal	ERZ13696051_FASTA	mgnify	ERZ13696051.217-NODE-217-length-51840-cov-23.394805
214796	ERZ13696051_FASTA_CLST_66	10	sanntis	2	6865	Polyketide	root:Host-associated:Mammals:Gastrointestinal tract:Intestine:Fecal	ERZ13696051_FASTA	mgnify	ERZ13696051.1720-NODE-1720-length-11096-cov-6.458382
214797	ERZ13696051_FASTA_CLST_67	0	sanntis	116661	121172	RiPP	root:Host-associated:Mammals:Gastrointestinal tract:Intestine:Fecal	ERZ13696051_FASTA	mgnify	ERZ13696051.20-NODE-20-length-125484-cov-14.052340
214799	ERZ13696051_FASTA_CLST_69	1	sanntis	30861	36167	RiPP	root:Host-associated:Mammals:Gastrointestinal tract:Intestine:Fecal	ERZ13696051_FASTA	mgnify	ERZ13696051.372-NODE-372-length-36753-cov-26.038858
214800	ERZ13696051_FASTA_CLST_70	11	sanntis	154	3675	RiPP	root:Host-associated:Mammals:Gastrointestinal tract:Intestine:Fecal	ERZ13696051_FASTA	mgnify	ERZ13696051.6129-NODE-6129-length-3676-cov-230.032035
214801	ERZ13696051_FASTA_CLST_71	10	sanntis	62	4746	NRP|Saccharide	root:Host-associated:Mammals:Gastrointestinal tract:Intestine:Fecal	ERZ13696051_FASTA	mgnify	ERZ13696051.2229-NODE-2229-length-8867-cov-6.883454
214802	ERZ13696051_FASTA_CLST_72	10	sanntis	3	4416	RiPP	root:Host-associated:Mammals:Gastrointestinal tract:Intestine:Fecal	ERZ13696051_FASTA	mgnify	ERZ13696051.930-NODE-930-length-19120-cov-7.687595
214804	ERZ13696051_FASTA_CLST_74	0	sanntis	13583	20393	RiPP	root:Host-associated:Mammals:Gastrointestinal tract:Intestine:Fecal	ERZ13696051_FASTA	mgnify	ERZ13696051.668-NODE-668-length-25004-cov-27.328230
214805	ERZ13696051_FASTA_CLST_75	11	sanntis	33	6275	NRP	root:Host-associated:Mammals:Gastrointestinal tract:Intestine:Fecal	ERZ13696051_FASTA	mgnify	ERZ13696051.3243-NODE-3243-length-6276-cov-8.494133
214808	ERZ13696051_FASTA_CLST_78	10	sanntis	117	32198	Other	root:Host-associated:Mammals:Gastrointestinal tract:Intestine:Fecal	ERZ13696051_FASTA	mgnify	ERZ13696051.192-NODE-192-length-54842-cov-32.439831
214810	ERZ13696051_FASTA_CLST_80	1	sanntis	6403	18016	RiPP	root:Host-associated:Mammals:Gastrointestinal tract:Intestine:Fecal	ERZ13696051_FASTA	mgnify	ERZ13696051.1001-NODE-1001-length-18017-cov-31.732769
214811	ERZ13696051_FASTA_CLST_81	10	sanntis	3	22624	Saccharide	root:Host-associated:Mammals:Gastrointestinal tract:Intestine:Fecal	ERZ13696051_FASTA	mgnify	ERZ13696051.732-NODE-732-length-23102-cov-9.061917
214812	ERZ13696051_FASTA_CLST_82	1	sanntis	19072	35559	Saccharide	root:Host-associated:Mammals:Gastrointestinal tract:Intestine:Fecal	ERZ13696051_FASTA	mgnify	ERZ13696051.402-NODE-402-length-35559-cov-41.830019
214813	ERZ13696051_FASTA_CLST_83	0	sanntis	27895	30802	RiPP	root:Host-associated:Mammals:Gastrointestinal tract:Intestine:Fecal	ERZ13696051_FASTA	mgnify	ERZ13696051.127-NODE-127-length-65296-cov-38.635797
214814	ERZ13696051_FASTA_CLST_84	11	sanntis	1	5087	RiPP	root:Host-associated:Mammals:Gastrointestinal tract:Intestine:Fecal	ERZ13696051_FASTA	mgnify	ERZ13696051.4137-NODE-4137-length-5087-cov-5.620231
214815	ERZ13696051_FASTA_CLST_85	10	sanntis	12	6049	Saccharide	root:Host-associated:Mammals:Gastrointestinal tract:Intestine:Fecal	ERZ13696051_FASTA	mgnify	ERZ13696051.3319-NODE-3319-length-6171-cov-4.695389
214817	ERZ13696051_FASTA_CLST_87	11	sanntis	1	7225	Other	root:Host-associated:Mammals:Gastrointestinal tract:Intestine:Fecal	ERZ13696051_FASTA	mgnify	ERZ13696051.2719-NODE-2719-length-7328-cov-5.571704
214818	ERZ13696051_FASTA_CLST_88	10	sanntis	3	7067	Saccharide	root:Host-associated:Mammals:Gastrointestinal tract:Intestine:Fecal	ERZ13696051_FASTA	mgnify	ERZ13696051.2650-NODE-2650-length-7492-cov-8.426247
214819	ERZ13696051_FASTA_CLST_89	1	sanntis	10490	14469	Saccharide	root:Host-associated:Mammals:Gastrointestinal tract:Intestine:Fecal	ERZ13696051_FASTA	mgnify	ERZ13696051.1288-NODE-1288-length-14469-cov-6.926599
214820	ERZ13696051_FASTA_CLST_90	0	sanntis	4094	43321	Saccharide	root:Host-associated:Mammals:Gastrointestinal tract:Intestine:Fecal	ERZ13696051_FASTA	mgnify	ERZ13696051.279-NODE-279-length-43913-cov-7.893862
214822	ERZ13696051_FASTA_CLST_92	0	sanntis	12030	22638	RiPP	root:Host-associated:Mammals:Gastrointestinal tract:Intestine:Fecal	ERZ13696051_FASTA	mgnify	ERZ13696051.590-NODE-590-length-27673-cov-13.822761
214823	ERZ13696051_FASTA_CLST_93	0	sanntis	22208	35014	RiPP	root:Host-associated:Mammals:Gastrointestinal tract:Intestine:Fecal	ERZ13696051_FASTA	mgnify	ERZ13696051.143-NODE-143-length-62420-cov-12.825559
214824	ERZ13696051_FASTA_CLST_94	11	sanntis	2	5648	Polyketide	root:Host-associated:Mammals:Gastrointestinal tract:Intestine:Fecal	ERZ13696051_FASTA	mgnify	ERZ13696051.3657-NODE-3657-length-5648-cov-4.830860
214825	ERZ13696051_FASTA_CLST_95	10	sanntis	2	3341	Polyketide	root:Host-associated:Mammals:Gastrointestinal tract:Intestine:Fecal	ERZ13696051_FASTA	mgnify	ERZ13696051.6159-NODE-6159-length-3658-cov-4.995004
214827	ERZ13696051_FASTA_CLST_97	11	sanntis	1	7371	RiPP	root:Host-associated:Mammals:Gastrointestinal tract:Intestine:Fecal	ERZ13696051_FASTA	mgnify	ERZ13696051.2698-NODE-2698-length-7373-cov-5.739820
214829	ERZ13696051_FASTA_CLST_99	10	sanntis	1	15058	Saccharide	root:Host-associated:Mammals:Gastrointestinal tract:Intestine:Fecal	ERZ13696051_FASTA	mgnify	ERZ13696051.1054-NODE-1054-length-17259-cov-16.086550
214832	ERZ13696051_FASTA_CLST_102	11	sanntis	3	21387	Saccharide	root:Host-associated:Mammals:Gastrointestinal tract:Intestine:Fecal	ERZ13696051_FASTA	mgnify	ERZ13696051.810-NODE-810-length-21433-cov-8.874871
214833	ERZ13696051_FASTA_CLST_103	11	sanntis	1	27080	Saccharide	root:Host-associated:Mammals:Gastrointestinal tract:Intestine:Fecal	ERZ13696051_FASTA	mgnify	ERZ13696051.606-NODE-606-length-27081-cov-5.784023
214834	ERZ13696051_FASTA_CLST_104	10	sanntis	1	16225	RiPP	root:Host-associated:Mammals:Gastrointestinal tract:Intestine:Fecal	ERZ13696051_FASTA	mgnify	ERZ13696051.673-NODE-673-length-24554-cov-19.915548
214837	ERZ13696051_FASTA_CLST_107	1	sanntis	15774	30919	RiPP	root:Host-associated:Mammals:Gastrointestinal tract:Intestine:Fecal	ERZ13696051_FASTA	mgnify	ERZ13696051.497-NODE-497-length-30920-cov-18.901604
214838	ERZ13696051_FASTA_CLST_108	10	sanntis	1	19331	NRP	root:Host-associated:Mammals:Gastrointestinal tract:Intestine:Fecal	ERZ13696051_FASTA	mgnify	ERZ13696051.195-NODE-195-length-54163-cov-45.865676
214840	ERZ13696051_FASTA_CLST_110	11	sanntis	129	7231	RiPP	root:Host-associated:Mammals:Gastrointestinal tract:Intestine:Fecal	ERZ13696051_FASTA	mgnify	ERZ13696051.2732-NODE-2732-length-7284-cov-8.522064
214844	ERZ13696051_FASTA_CLST_114	0	sanntis	20525	30535	NRP	root:Host-associated:Mammals:Gastrointestinal tract:Intestine:Fecal	ERZ13696051_FASTA	mgnify	ERZ13696051.44-NODE-44-length-102282-cov-42.579279
214845	ERZ13696051_FASTA_CLST_115	11	sanntis	245	4558	Other	root:Host-associated:Mammals:Gastrointestinal tract:Intestine:Fecal	ERZ13696051_FASTA	mgnify	ERZ13696051.4010-NODE-4010-length-5201-cov-32.664205
214847	ERZ13696051_FASTA_CLST_117	10	sanntis	1	9215	RiPP	root:Host-associated:Mammals:Gastrointestinal tract:Intestine:Fecal	ERZ13696051_FASTA	mgnify	ERZ13696051.2035-NODE-2035-length-9636-cov-6.957416
214849	ERZ13696051_FASTA_CLST_119	10	sanntis	1	4819	RiPP	root:Host-associated:Mammals:Gastrointestinal tract:Intestine:Fecal	ERZ13696051_FASTA	mgnify	ERZ13696051.3591-NODE-3591-length-5737-cov-6.275431
214850	ERZ13696051_FASTA_CLST_120	11	sanntis	52	5039	NRP	root:Host-associated:Mammals:Gastrointestinal tract:Intestine:Fecal	ERZ13696051_FASTA	mgnify	ERZ13696051.4179-NODE-4179-length-5041-cov-4.640794
214853	ERZ13696051_FASTA_CLST_123	10	sanntis	157	28487	Other	root:Host-associated:Mammals:Gastrointestinal tract:Intestine:Fecal	ERZ13696051_FASTA	mgnify	ERZ13696051.207-NODE-207-length-52396-cov-14.581494
214855	ERZ13696051_FASTA_CLST_125	10	sanntis	78	19936	RiPP	root:Host-associated:Mammals:Gastrointestinal tract:Intestine:Fecal	ERZ13696051_FASTA	mgnify	ERZ13696051.247-NODE-247-length-47852-cov-21.032575
214856	ERZ13696051_FASTA_CLST_126	11	sanntis	2	22198	Saccharide	root:Host-associated:Mammals:Gastrointestinal tract:Intestine:Fecal	ERZ13696051_FASTA	mgnify	ERZ13696051.771-NODE-771-length-22199-cov-7.114433
214858	ERZ13696051_FASTA_CLST_128	0	sanntis	60710	85339	Saccharide	root:Host-associated:Mammals:Gastrointestinal tract:Intestine:Fecal	ERZ13696051_FASTA	mgnify	ERZ13696051.16-NODE-16-length-135083-cov-27.321985
214859	ERZ13696051_FASTA_CLST_129	11	sanntis	1	13158	Saccharide	root:Host-associated:Mammals:Gastrointestinal tract:Intestine:Fecal	ERZ13696051_FASTA	mgnify	ERZ13696051.1398-NODE-1398-length-13159-cov-9.968178
214860	ERZ13696051_FASTA_CLST_130	0	sanntis	87980	102177	Polyketide	root:Host-associated:Mammals:Gastrointestinal tract:Intestine:Fecal	ERZ13696051_FASTA	mgnify	ERZ13696051.25-NODE-25-length-120396-cov-19.230296
214862	ERZ13696051_FASTA_CLST_132	1	sanntis	14232	16441	RiPP	root:Host-associated:Mammals:Gastrointestinal tract:Intestine:Fecal	ERZ13696051_FASTA	mgnify	ERZ13696051.1110-NODE-1110-length-16441-cov-82.479922
214865	ERZ13696051_FASTA_CLST_135	0	sanntis	11406	29407	Saccharide	root:Host-associated:Mammals:Gastrointestinal tract:Intestine:Fecal	ERZ13696051_FASTA	mgnify	ERZ13696051.522-NODE-522-length-29787-cov-12.992466
214868	ERZ13696051_FASTA_CLST_138	1	sanntis	4774	7992	NRP	root:Host-associated:Mammals:Gastrointestinal tract:Intestine:Fecal	ERZ13696051_FASTA	mgnify	ERZ13696051.2486-NODE-2486-length-7992-cov-43.609676
214869	ERZ13696051_FASTA_CLST_139	0	sanntis	151970	176349	Saccharide	root:Host-associated:Mammals:Gastrointestinal tract:Intestine:Fecal	ERZ13696051_FASTA	mgnify	ERZ13696051.2-NODE-2-length-255084-cov-82.495022
214870	ERZ13696051_FASTA_CLST_140	0	sanntis	25886	62080	Saccharide	root:Host-associated:Mammals:Gastrointestinal tract:Intestine:Fecal	ERZ13696051_FASTA	mgnify	ERZ13696051.119-NODE-119-length-68221-cov-33.313969
214872	ERZ13696051_FASTA_CLST_142	10	sanntis	2	5253	RiPP	root:Host-associated:Mammals:Gastrointestinal tract:Intestine:Fecal	ERZ13696051_FASTA	mgnify	ERZ13696051.609-NODE-609-length-26934-cov-8.764761
214876	ERZ13696051_FASTA_CLST_146	11	sanntis	1	13100	Saccharide	root:Host-associated:Mammals:Gastrointestinal tract:Intestine:Fecal	ERZ13696051_FASTA	mgnify	ERZ13696051.1399-NODE-1399-length-13158-cov-28.913531
214877	ERZ13696051_FASTA_CLST_147	11	sanntis	2	8293	NRP	root:Host-associated:Mammals:Gastrointestinal tract:Intestine:Fecal	ERZ13696051_FASTA	mgnify	ERZ13696051.2394-NODE-2394-length-8295-cov-6.168932
214879	ERZ13696051_FASTA_CLST_149	10	sanntis	1	13233	RiPP	root:Host-associated:Mammals:Gastrointestinal tract:Intestine:Fecal	ERZ13696051_FASTA	mgnify	ERZ13696051.1173-NODE-1173-length-15692-cov-8.181493
214880	ERZ13696051_FASTA_CLST_150	10	sanntis	3	10007	NRP	root:Host-associated:Mammals:Gastrointestinal tract:Intestine:Fecal	ERZ13696051_FASTA	mgnify	ERZ13696051.1926-NODE-1926-length-10114-cov-7.951884
214881	ERZ13696051_FASTA_CLST_151	11	sanntis	2	8163	Other	root:Host-associated:Mammals:Gastrointestinal tract:Intestine:Fecal	ERZ13696051_FASTA	mgnify	ERZ13696051.2427-NODE-2427-length-8165-cov-4.616769
214883	ERZ13696051_FASTA_CLST_153	10	sanntis	1	6014	RiPP	root:Host-associated:Mammals:Gastrointestinal tract:Intestine:Fecal	ERZ13696051_FASTA	mgnify	ERZ13696051.2738-NODE-2738-length-7266-cov-31.724726
214884	ERZ13696051_FASTA_CLST_154	0	sanntis	56010	59895	Polyketide	root:Host-associated:Mammals:Gastrointestinal tract:Intestine:Fecal	ERZ13696051_FASTA	mgnify	ERZ13696051.17-NODE-17-length-133743-cov-64.636804
214885	ERZ13696051_FASTA_CLST_155	1	sanntis	5677	117261	Saccharide	root:Host-associated:Mammals:Gastrointestinal tract:Intestine:Fecal	ERZ13696051_FASTA	mgnify	ERZ13696051.26-NODE-26-length-117431-cov-30.212497
214888	ERZ13696051_FASTA_CLST_158	0	sanntis	39988	66121	Saccharide	root:Host-associated:Mammals:Gastrointestinal tract:Intestine:Fecal	ERZ13696051_FASTA	mgnify	ERZ13696051.104-NODE-104-length-73106-cov-33.274178
214889	ERZ13696051_FASTA_CLST_159	0	sanntis	2006	5962	RiPP	root:Host-associated:Mammals:Gastrointestinal tract:Intestine:Fecal	ERZ13696051_FASTA	mgnify	ERZ13696051.3324-NODE-3324-length-6161-cov-5.554864
214891	ERZ13696051_FASTA_CLST_161	11	sanntis	3	3399	Saccharide	root:Host-associated:Mammals:Gastrointestinal tract:Intestine:Fecal	ERZ13696051_FASTA	mgnify	ERZ13696051.6724-NODE-6724-length-3401-cov-4.811118
214892	ERZ13696051_FASTA_CLST_162	1	sanntis	7346	9629	RiPP	root:Host-associated:Mammals:Gastrointestinal tract:Intestine:Fecal	ERZ13696051_FASTA	mgnify	ERZ13696051.2036-NODE-2036-length-9629-cov-7.243367
214895	ERZ13696051_FASTA_CLST_165	10	sanntis	475	9084	NRP	root:Host-associated:Mammals:Gastrointestinal tract:Intestine:Fecal	ERZ13696051_FASTA	mgnify	ERZ13696051.164-NODE-164-length-59064-cov-10.881035
214896	ERZ13696051_FASTA_CLST_166	1	sanntis	15524	24328	Saccharide	root:Host-associated:Mammals:Gastrointestinal tract:Intestine:Fecal	ERZ13696051_FASTA	mgnify	ERZ13696051.682-NODE-682-length-24329-cov-14.323638
214898	ERZ13696051_FASTA_CLST_168	0	sanntis	141284	158115	Polyketide	root:Host-associated:Mammals:Gastrointestinal tract:Intestine:Fecal	ERZ13696051_FASTA	mgnify	ERZ13696051.3-NODE-3-length-230734-cov-32.499824
214902	ERZ13696052_FASTA_CLST_0	11	sanntis	3	8330	RiPP	root:Host-associated:Mammals:Gastrointestinal tract:Intestine:Fecal	ERZ13696052_FASTA	mgnify	ERZ13696052.2777-NODE-2777-length-8386-cov-6.432841
214903	ERZ13696052_FASTA_CLST_1	10	sanntis	644	6522	Other	root:Host-associated:Mammals:Gastrointestinal tract:Intestine:Fecal	ERZ13696052_FASTA	mgnify	ERZ13696052.3283-NODE-3283-length-7195-cov-13.695938
214904	ERZ13696052_FASTA_CLST_2	10	sanntis	306	7406	NRP	root:Host-associated:Mammals:Gastrointestinal tract:Intestine:Fecal	ERZ13696052_FASTA	mgnify	ERZ13696052.1561-NODE-1561-length-14168-cov-7.236378
214905	ERZ13696052_FASTA_CLST_3	10	sanntis	129	7443	NRP	root:Host-associated:Mammals:Gastrointestinal tract:Intestine:Fecal	ERZ13696052_FASTA	mgnify	ERZ13696052.143-NODE-143-length-58376-cov-29.677029
214906	ERZ13696052_FASTA_CLST_4	0	sanntis	51031	60970	RiPP	root:Host-associated:Mammals:Gastrointestinal tract:Intestine:Fecal	ERZ13696052_FASTA	mgnify	ERZ13696052.10-NODE-10-length-154398-cov-40.937347
214907	ERZ13696052_FASTA_CLST_5	0	sanntis	13942	18227	Saccharide	root:Host-associated:Mammals:Gastrointestinal tract:Intestine:Fecal	ERZ13696052_FASTA	mgnify	ERZ13696052.323-NODE-323-length-39134-cov-52.374600
214910	ERZ13696052_FASTA_CLST_8	1	sanntis	14477	20181	RiPP	root:Host-associated:Mammals:Gastrointestinal tract:Intestine:Fecal	ERZ13696052_FASTA	mgnify	ERZ13696052.993-NODE-993-length-20182-cov-35.275153
214911	ERZ13696052_FASTA_CLST_9	0	sanntis	6831	20506	RiPP	root:Host-associated:Mammals:Gastrointestinal tract:Intestine:Fecal	ERZ13696052_FASTA	mgnify	ERZ13696052.481-NODE-481-length-31809-cov-9.132960
214912	ERZ13696052_FASTA_CLST_10	1	sanntis	4000	27120	Saccharide	root:Host-associated:Mammals:Gastrointestinal tract:Intestine:Fecal	ERZ13696052_FASTA	mgnify	ERZ13696052.626-NODE-626-length-27122-cov-6.155097
214915	ERZ13696052_FASTA_CLST_13	0	sanntis	2506	9398	RiPP	root:Host-associated:Mammals:Gastrointestinal tract:Intestine:Fecal	ERZ13696052_FASTA	mgnify	ERZ13696052.2184-NODE-2184-length-10639-cov-7.379913
214916	ERZ13696052_FASTA_CLST_14	0	sanntis	29105	36521	RiPP	root:Host-associated:Mammals:Gastrointestinal tract:Intestine:Fecal	ERZ13696052_FASTA	mgnify	ERZ13696052.344-NODE-344-length-37968-cov-38.718672
214917	ERZ13696052_FASTA_CLST_15	1	sanntis	14232	16441	RiPP	root:Host-associated:Mammals:Gastrointestinal tract:Intestine:Fecal	ERZ13696052_FASTA	mgnify	ERZ13696052.1302-NODE-1302-length-16441-cov-79.601550
214919	ERZ13696052_FASTA_CLST_17	11	sanntis	92	4223	NRP|Saccharide	root:Host-associated:Mammals:Gastrointestinal tract:Intestine:Fecal	ERZ13696052_FASTA	mgnify	ERZ13696052.5804-NODE-5804-length-4225-cov-6.299520
214920	ERZ13696052_FASTA_CLST_18	10	sanntis	3	16926	RiPP	root:Host-associated:Mammals:Gastrointestinal tract:Intestine:Fecal	ERZ13696052_FASTA	mgnify	ERZ13696052.784-NODE-784-length-23468-cov-11.258233
214922	ERZ13696052_FASTA_CLST_20	0	sanntis	13904	16710	RiPP	root:Host-associated:Mammals:Gastrointestinal tract:Intestine:Fecal	ERZ13696052_FASTA	mgnify	ERZ13696052.106-NODE-106-length-66381-cov-47.667159
214923	ERZ13696052_FASTA_CLST_21	0	sanntis	21422	49564	Saccharide	root:Host-associated:Mammals:Gastrointestinal tract:Intestine:Fecal	ERZ13696052_FASTA	mgnify	ERZ13696052.106-NODE-106-length-66381-cov-47.667159
214924	ERZ13696052_FASTA_CLST_22	10	sanntis	199	44081	NRP|Polyketide	root:Host-associated:Mammals:Gastrointestinal tract:Intestine:Fecal	ERZ13696052_FASTA	mgnify	ERZ13696052.16-NODE-16-length-134075-cov-47.081100
214926	ERZ13696052_FASTA_CLST_24	10	sanntis	1	13382	RiPP	root:Host-associated:Mammals:Gastrointestinal tract:Intestine:Fecal	ERZ13696052_FASTA	mgnify	ERZ13696052.319-NODE-319-length-39617-cov-8.022269
214927	ERZ13696052_FASTA_CLST_25	11	sanntis	3	4004	NRP	root:Host-associated:Mammals:Gastrointestinal tract:Intestine:Fecal	ERZ13696052_FASTA	mgnify	ERZ13696052.6158-NODE-6158-length-4005-cov-3.118734
214929	ERZ13696052_FASTA_CLST_27	0	sanntis	22208	35014	RiPP	root:Host-associated:Mammals:Gastrointestinal tract:Intestine:Fecal	ERZ13696052_FASTA	mgnify	ERZ13696052.126-NODE-126-length-62420-cov-18.507512
214930	ERZ13696052_FASTA_CLST_28	0	sanntis	5360	8274	RiPP	root:Host-associated:Mammals:Gastrointestinal tract:Intestine:Fecal	ERZ13696052_FASTA	mgnify	ERZ13696052.2367-NODE-2367-length-9867-cov-6.446800
214931	ERZ13696052_FASTA_CLST_29	1	sanntis	8346	17839	RiPP	root:Host-associated:Mammals:Gastrointestinal tract:Intestine:Fecal	ERZ13696052_FASTA	mgnify	ERZ13696052.1161-NODE-1161-length-18009-cov-51.673499
214933	ERZ13696052_FASTA_CLST_31	10	sanntis	59	12455	Saccharide	root:Host-associated:Mammals:Gastrointestinal tract:Intestine:Fecal	ERZ13696052_FASTA	mgnify	ERZ13696052.148-NODE-148-length-56788-cov-14.040523
214934	ERZ13696052_FASTA_CLST_32	11	sanntis	1	6493	Saccharide	root:Host-associated:Mammals:Gastrointestinal tract:Intestine:Fecal	ERZ13696052_FASTA	mgnify	ERZ13696052.3668-NODE-3668-length-6494-cov-6.240876
214936	ERZ13696052_FASTA_CLST_34	11	sanntis	204	6448	RiPP	root:Host-associated:Mammals:Gastrointestinal tract:Intestine:Fecal	ERZ13696052_FASTA	mgnify	ERZ13696052.3690-NODE-3690-length-6449-cov-10.419143
214937	ERZ13696052_FASTA_CLST_35	0	sanntis	17041	27051	NRP	root:Host-associated:Mammals:Gastrointestinal tract:Intestine:Fecal	ERZ13696052_FASTA	mgnify	ERZ13696052.100-NODE-100-length-67797-cov-41.471746
214939	ERZ13696052_FASTA_CLST_37	1	sanntis	21593	51422	Saccharide	root:Host-associated:Mammals:Gastrointestinal tract:Intestine:Fecal	ERZ13696052_FASTA	mgnify	ERZ13696052.186-NODE-186-length-51452-cov-8.470027
214941	ERZ13696052_FASTA_CLST_39	11	sanntis	3	13048	NRP	root:Host-associated:Mammals:Gastrointestinal tract:Intestine:Fecal	ERZ13696052_FASTA	mgnify	ERZ13696052.1723-NODE-1723-length-13049-cov-10.892181
214943	ERZ13696052_FASTA_CLST_41	10	sanntis	2	10859	Saccharide	root:Host-associated:Mammals:Gastrointestinal tract:Intestine:Fecal	ERZ13696052_FASTA	mgnify	ERZ13696052.2056-NODE-2056-length-11196-cov-8.960596
214945	ERZ13696052_FASTA_CLST_43	11	sanntis	383	87512	Other	root:Host-associated:Mammals:Gastrointestinal tract:Intestine:Fecal	ERZ13696052_FASTA	mgnify	ERZ13696052.53-NODE-53-length-87709-cov-47.575969
214946	ERZ13696052_FASTA_CLST_44	10	sanntis	1	14912	RiPP	root:Host-associated:Mammals:Gastrointestinal tract:Intestine:Fecal	ERZ13696052_FASTA	mgnify	ERZ13696052.509-NODE-509-length-30782-cov-8.208416
214947	ERZ13696052_FASTA_CLST_45	1	sanntis	2260	25331	Saccharide	root:Host-associated:Mammals:Gastrointestinal tract:Intestine:Fecal	ERZ13696052_FASTA	mgnify	ERZ13696052.697-NODE-697-length-25331-cov-15.468943
214950	ERZ13696052_FASTA_CLST_48	10	sanntis	1	8647	RiPP	root:Host-associated:Mammals:Gastrointestinal tract:Intestine:Fecal	ERZ13696052_FASTA	mgnify	ERZ13696052.2433-NODE-2433-length-9597-cov-6.476525
214951	ERZ13696052_FASTA_CLST_49	11	sanntis	2	15921	Other	root:Host-associated:Mammals:Gastrointestinal tract:Intestine:Fecal	ERZ13696052_FASTA	mgnify	ERZ13696052.1356-NODE-1356-length-15923-cov-7.392866
214952	ERZ13696052_FASTA_CLST_50	11	sanntis	1	8653	NRP	root:Host-associated:Mammals:Gastrointestinal tract:Intestine:Fecal	ERZ13696052_FASTA	mgnify	ERZ13696052.2691-NODE-2691-length-8654-cov-5.791139
214954	ERZ13696052_FASTA_CLST_52	10	sanntis	3	8108	Saccharide	root:Host-associated:Mammals:Gastrointestinal tract:Intestine:Fecal	ERZ13696052_FASTA	mgnify	ERZ13696052.2827-NODE-2827-length-8218-cov-8.168565
214955	ERZ13696052_FASTA_CLST_53	0	sanntis	9967	56133	Saccharide	root:Host-associated:Mammals:Gastrointestinal tract:Intestine:Fecal	ERZ13696052_FASTA	mgnify	ERZ13696052.63-NODE-63-length-81807-cov-37.666895
214956	ERZ13696052_FASTA_CLST_54	10	sanntis	129	7231	RiPP	root:Host-associated:Mammals:Gastrointestinal tract:Intestine:Fecal	ERZ13696052_FASTA	mgnify	ERZ13696052.2720-NODE-2720-length-8560-cov-7.797766
214958	ERZ13696052_FASTA_CLST_56	11	sanntis	153	3674	RiPP	root:Host-associated:Mammals:Gastrointestinal tract:Intestine:Fecal	ERZ13696052_FASTA	mgnify	ERZ13696052.6742-NODE-6742-length-3675-cov-223.880110
214959	ERZ13696052_FASTA_CLST_57	11	sanntis	1	11966	NRP	root:Host-associated:Mammals:Gastrointestinal tract:Intestine:Fecal	ERZ13696052_FASTA	mgnify	ERZ13696052.1895-NODE-1895-length-11967-cov-8.681833
214961	ERZ13696052_FASTA_CLST_59	11	sanntis	3	27092	Saccharide	root:Host-associated:Mammals:Gastrointestinal tract:Intestine:Fecal	ERZ13696052_FASTA	mgnify	ERZ13696052.630-NODE-630-length-27093-cov-8.561617
214962	ERZ13696052_FASTA_CLST_60	1	sanntis	34833	50276	NRP	root:Host-associated:Mammals:Gastrointestinal tract:Intestine:Fecal	ERZ13696052_FASTA	mgnify	ERZ13696052.193-NODE-193-length-50676-cov-21.175402
214965	ERZ13696052_FASTA_CLST_63	10	sanntis	2	13083	Saccharide	root:Host-associated:Mammals:Gastrointestinal tract:Intestine:Fecal	ERZ13696052_FASTA	mgnify	ERZ13696052.1529-NODE-1529-length-14363-cov-6.653061
214967	ERZ13696052_FASTA_CLST_65	0	sanntis	10832	14012	Polyketide	root:Host-associated:Mammals:Gastrointestinal tract:Intestine:Fecal	ERZ13696052_FASTA	mgnify	ERZ13696052.797-NODE-797-length-23278-cov-9.792662
214968	ERZ13696052_FASTA_CLST_66	11	sanntis	2	4637	Saccharide	root:Host-associated:Mammals:Gastrointestinal tract:Intestine:Fecal	ERZ13696052_FASTA	mgnify	ERZ13696052.5290-NODE-5290-length-4639-cov-5.454188
214971	ERZ13696052_FASTA_CLST_69	11	sanntis	2	4249	Polyketide	root:Host-associated:Mammals:Gastrointestinal tract:Intestine:Fecal	ERZ13696052_FASTA	mgnify	ERZ13696052.5773-NODE-5773-length-4250-cov-5.576162
214972	ERZ13696052_FASTA_CLST_70	0	sanntis	12592	22041	RiPP	root:Host-associated:Mammals:Gastrointestinal tract:Intestine:Fecal	ERZ13696052_FASTA	mgnify	ERZ13696052.655-NODE-655-length-26400-cov-23.717480
214974	ERZ13696052_FASTA_CLST_72	1	sanntis	5055	6035	NRP	root:Host-associated:Mammals:Gastrointestinal tract:Intestine:Fecal	ERZ13696052_FASTA	mgnify	ERZ13696052.3958-NODE-3958-length-6036-cov-11.047985
214975	ERZ13696052_FASTA_CLST_73	10	sanntis	482	5729	Other	root:Host-associated:Mammals:Gastrointestinal tract:Intestine:Fecal	ERZ13696052_FASTA	mgnify	ERZ13696052.2186-NODE-2186-length-10633-cov-48.469181
214976	ERZ13696052_FASTA_CLST_74	11	sanntis	196	3639	RiPP	root:Host-associated:Mammals:Gastrointestinal tract:Intestine:Fecal	ERZ13696052_FASTA	mgnify	ERZ13696052.6804-NODE-6804-length-3641-cov-5.444228
214978	ERZ13696052_FASTA_CLST_76	0	sanntis	6301	32785	Saccharide	root:Host-associated:Mammals:Gastrointestinal tract:Intestine:Fecal	ERZ13696052_FASTA	mgnify	ERZ13696052.122-NODE-122-length-63313-cov-68.934253
214979	ERZ13696052_FASTA_CLST_77	0	sanntis	2186	19799	NRP	root:Host-associated:Mammals:Gastrointestinal tract:Intestine:Fecal	ERZ13696052_FASTA	mgnify	ERZ13696052.450-NODE-450-length-33090-cov-9.777115
214983	ERZ13696052_FASTA_CLST_81	10	sanntis	2	8497	RiPP	root:Host-associated:Mammals:Gastrointestinal tract:Intestine:Fecal	ERZ13696052_FASTA	mgnify	ERZ13696052.2476-NODE-2476-length-9447-cov-5.588586
214987	ERZ13696052_FASTA_CLST_85	10	sanntis	194	111779	Saccharide	root:Host-associated:Mammals:Gastrointestinal tract:Intestine:Fecal	ERZ13696052_FASTA	mgnify	ERZ13696052.25-NODE-25-length-117455-cov-11.657436
214990	ERZ13696052_FASTA_CLST_88	0	sanntis	56008	59893	Polyketide	root:Host-associated:Mammals:Gastrointestinal tract:Intestine:Fecal	ERZ13696052_FASTA	mgnify	ERZ13696052.17-NODE-17-length-133741-cov-61.417553
214991	ERZ13696052_FASTA_CLST_89	0	sanntis	38934	43087	Saccharide	root:Host-associated:Mammals:Gastrointestinal tract:Intestine:Fecal	ERZ13696052_FASTA	mgnify	ERZ13696052.104-NODE-104-length-67368-cov-18.999435
214992	ERZ13696052_FASTA_CLST_90	0	sanntis	151970	176349	Saccharide	root:Host-associated:Mammals:Gastrointestinal tract:Intestine:Fecal	ERZ13696052_FASTA	mgnify	ERZ13696052.4-NODE-4-length-255085-cov-78.864330
214993	ERZ13696052_FASTA_CLST_91	11	sanntis	1	27047	Saccharide	root:Host-associated:Mammals:Gastrointestinal tract:Intestine:Fecal	ERZ13696052_FASTA	mgnify	ERZ13696052.627-NODE-627-length-27112-cov-13.153749
214997	ERZ13696052_FASTA_CLST_95	10	sanntis	78	19936	RiPP	root:Host-associated:Mammals:Gastrointestinal tract:Intestine:Fecal	ERZ13696052_FASTA	mgnify	ERZ13696052.173-NODE-173-length-53041-cov-20.010739
214999	ERZ13696052_FASTA_CLST_97	10	sanntis	45	13942	Saccharide	root:Host-associated:Mammals:Gastrointestinal tract:Intestine:Fecal	ERZ13696052_FASTA	mgnify	ERZ13696052.1357-NODE-1357-length-15915-cov-12.524968
215001	ERZ13696052_FASTA_CLST_99	0	sanntis	9252	22267	RiPP	root:Host-associated:Mammals:Gastrointestinal tract:Intestine:Fecal	ERZ13696052_FASTA	mgnify	ERZ13696052.108-NODE-108-length-66243-cov-33.311401
215003	ERZ13696052_FASTA_CLST_101	10	sanntis	423	6288	NRP	root:Host-associated:Mammals:Gastrointestinal tract:Intestine:Fecal	ERZ13696052_FASTA	mgnify	ERZ13696052.2090-NODE-2090-length-11061-cov-38.332001
215004	ERZ13696052_FASTA_CLST_102	11	sanntis	1	3703	Other	root:Host-associated:Mammals:Gastrointestinal tract:Intestine:Fecal	ERZ13696052_FASTA	mgnify	ERZ13696052.6668-NODE-6668-length-3705-cov-6.514795
215005	ERZ13696052_FASTA_CLST_103	11	sanntis	1	6676	Other	root:Host-associated:Mammals:Gastrointestinal tract:Intestine:Fecal	ERZ13696052_FASTA	mgnify	ERZ13696052.3551-NODE-3551-length-6678-cov-26.650913
215007	ERZ13696052_FASTA_CLST_105	10	sanntis	148	7392	Saccharide	root:Host-associated:Mammals:Gastrointestinal tract:Intestine:Fecal	ERZ13696052_FASTA	mgnify	ERZ13696052.83-NODE-83-length-75773-cov-17.729457
215010	ERZ13696052_FASTA_CLST_108	1	sanntis	7405	16544	Other	root:Host-associated:Mammals:Gastrointestinal tract:Intestine:Fecal	ERZ13696052_FASTA	mgnify	ERZ13696052.1292-NODE-1292-length-16590-cov-6.298458
215012	ERZ13696052_FASTA_CLST_110	0	sanntis	158204	182833	Saccharide	root:Host-associated:Mammals:Gastrointestinal tract:Intestine:Fecal	ERZ13696052_FASTA	mgnify	ERZ13696052.6-NODE-6-length-220876-cov-24.253033
215016	ERZ13696052_FASTA_CLST_114	1	sanntis	5947	9883	NRP	root:Host-associated:Mammals:Gastrointestinal tract:Intestine:Fecal	ERZ13696052_FASTA	mgnify	ERZ13696052.2361-NODE-2361-length-9883-cov-12.653846
215018	ERZ13696052_FASTA_CLST_116	10	sanntis	587	5893	RiPP	root:Host-associated:Mammals:Gastrointestinal tract:Intestine:Fecal	ERZ13696052_FASTA	mgnify	ERZ13696052.1779-NODE-1779-length-12710-cov-9.101936
215019	ERZ13696052_FASTA_CLST_117	1	sanntis	33866	41835	NRP	root:Host-associated:Mammals:Gastrointestinal tract:Intestine:Fecal	ERZ13696052_FASTA	mgnify	ERZ13696052.287-NODE-287-length-41837-cov-22.338016
215021	ERZ13696052_FASTA_CLST_119	10	sanntis	23	5599	RiPP	root:Host-associated:Mammals:Gastrointestinal tract:Intestine:Fecal	ERZ13696052_FASTA	mgnify	ERZ13696052.3523-NODE-3523-length-6737-cov-6.728824
215023	ERZ13696052_FASTA_CLST_121	11	sanntis	3	11672	NRP|Polyketide	root:Host-associated:Mammals:Gastrointestinal tract:Intestine:Fecal	ERZ13696052_FASTA	mgnify	ERZ13696052.1865-NODE-1865-length-12170-cov-12.516385
215025	ERZ13696052_FASTA_CLST_123	11	sanntis	193	7089	RiPP	root:Host-associated:Mammals:Gastrointestinal tract:Intestine:Fecal	ERZ13696052_FASTA	mgnify	ERZ13696052.3340-NODE-3340-length-7090-cov-6.594456
215026	ERZ13696052_FASTA_CLST_124	10	sanntis	3	7368	RiPP	root:Host-associated:Mammals:Gastrointestinal tract:Intestine:Fecal	ERZ13696052_FASTA	mgnify	ERZ13696052.3122-NODE-3122-length-7515-cov-8.302949
215027	ERZ13696052_FASTA_CLST_125	11	sanntis	1	5024	Polyketide	root:Host-associated:Mammals:Gastrointestinal tract:Intestine:Fecal	ERZ13696052_FASTA	mgnify	ERZ13696052.4853-NODE-4853-length-5024-cov-4.135842
215028	ERZ13696052_FASTA_CLST_126	10	sanntis	51	14139	Other	root:Host-associated:Mammals:Gastrointestinal tract:Intestine:Fecal	ERZ13696052_FASTA	mgnify	ERZ13696052.1164-NODE-1164-length-17969-cov-8.153623
215030	ERZ13696052_FASTA_CLST_128	0	sanntis	15090	25673	Polyketide	root:Host-associated:Mammals:Gastrointestinal tract:Intestine:Fecal	ERZ13696052_FASTA	mgnify	ERZ13696052.482-NODE-482-length-31807-cov-64.996977
215032	ERZ13696052_FASTA_CLST_130	10	sanntis	144	3673	Polyketide	root:Host-associated:Mammals:Gastrointestinal tract:Intestine:Fecal	ERZ13696052_FASTA	mgnify	ERZ13696052.6061-NODE-6061-length-4062-cov-4.309458
215033	ERZ13696052_FASTA_CLST_131	10	sanntis	177	44738	Saccharide	root:Host-associated:Mammals:Gastrointestinal tract:Intestine:Fecal	ERZ13696052_FASTA	mgnify	ERZ13696052.9-NODE-9-length-166587-cov-28.997592
215034	ERZ13696052_FASTA_CLST_132	0	sanntis	69499	105230	Other	root:Host-associated:Mammals:Gastrointestinal tract:Intestine:Fecal	ERZ13696052_FASTA	mgnify	ERZ13696052.9-NODE-9-length-166587-cov-28.997592
215036	ERZ13696052_FASTA_CLST_134	11	sanntis	3	4985	RiPP	root:Host-associated:Mammals:Gastrointestinal tract:Intestine:Fecal	ERZ13696052_FASTA	mgnify	ERZ13696052.4779-NODE-4779-length-5108-cov-5.687117
215037	ERZ13696052_FASTA_CLST_135	10	sanntis	1	7739	Saccharide	root:Host-associated:Mammals:Gastrointestinal tract:Intestine:Fecal	ERZ13696052_FASTA	mgnify	ERZ13696052.514-NODE-514-length-30599-cov-8.008218
215038	ERZ13696052_FASTA_CLST_136	10	sanntis	162	26018	Saccharide	root:Host-associated:Mammals:Gastrointestinal tract:Intestine:Fecal	ERZ13696052_FASTA	mgnify	ERZ13696052.58-NODE-58-length-85360-cov-9.465072
215039	ERZ13696052_FASTA_CLST_137	0	sanntis	25751	52988	Other	root:Host-associated:Mammals:Gastrointestinal tract:Intestine:Fecal	ERZ13696052_FASTA	mgnify	ERZ13696052.166-NODE-166-length-54237-cov-7.914104
215041	ERZ13696052_FASTA_CLST_139	10	sanntis	70	12349	RiPP	root:Host-associated:Mammals:Gastrointestinal tract:Intestine:Fecal	ERZ13696052_FASTA	mgnify	ERZ13696052.1739-NODE-1739-length-12949-cov-12.460834
215042	ERZ13696052_FASTA_CLST_140	11	sanntis	3	6844	Saccharide	root:Host-associated:Mammals:Gastrointestinal tract:Intestine:Fecal	ERZ13696052_FASTA	mgnify	ERZ13696052.3441-NODE-3441-length-6916-cov-4.851479
215043	ERZ13696052_FASTA_CLST_141	0	sanntis	7751	11917	RiPP	root:Host-associated:Mammals:Gastrointestinal tract:Intestine:Fecal	ERZ13696052_FASTA	mgnify	ERZ13696052.1443-NODE-1443-length-15091-cov-12.916068
215045	ERZ13696052_FASTA_CLST_143	11	sanntis	2	4710	RiPP	root:Host-associated:Mammals:Gastrointestinal tract:Intestine:Fecal	ERZ13696052_FASTA	mgnify	ERZ13696052.5215-NODE-5215-length-4711-cov-6.145833
215046	ERZ13696052_FASTA_CLST_144	1	sanntis	27575	93951	Saccharide	root:Host-associated:Mammals:Gastrointestinal tract:Intestine:Fecal	ERZ13696052_FASTA	mgnify	ERZ13696052.45-NODE-45-length-94073-cov-35.862718
215048	ERZ13696052_FASTA_CLST_146	11	sanntis	2	3936	NRP	root:Host-associated:Mammals:Gastrointestinal tract:Intestine:Fecal	ERZ13696052_FASTA	mgnify	ERZ13696052.6257-NODE-6257-length-3937-cov-6.005667
215049	ERZ13696052_FASTA_CLST_147	11	sanntis	181	11363	RiPP	root:Host-associated:Mammals:Gastrointestinal tract:Intestine:Fecal	ERZ13696052_FASTA	mgnify	ERZ13696052.2012-NODE-2012-length-11364-cov-18.088690
215050	ERZ13696052_FASTA_CLST_148	0	sanntis	25206	38493	Other	root:Host-associated:Mammals:Gastrointestinal tract:Intestine:Fecal	ERZ13696052_FASTA	mgnify	ERZ13696052.336-NODE-336-length-38573-cov-8.988109
215051	ERZ13696052_FASTA_CLST_149	11	sanntis	188	23311	Other	root:Host-associated:Mammals:Gastrointestinal tract:Intestine:Fecal	ERZ13696052_FASTA	mgnify	ERZ13696052.789-NODE-789-length-23397-cov-6.748908
215052	ERZ13696052_FASTA_CLST_150	10	sanntis	3	12432	Saccharide	root:Host-associated:Mammals:Gastrointestinal tract:Intestine:Fecal	ERZ13696052_FASTA	mgnify	ERZ13696052.177-NODE-177-length-52200-cov-17.688963
215053	ERZ13696052_FASTA_CLST_151	10	sanntis	62	7400	Polyketide	root:Host-associated:Mammals:Gastrointestinal tract:Intestine:Fecal	ERZ13696052_FASTA	mgnify	ERZ13696052.2412-NODE-2412-length-9711-cov-12.762738
215055	ERZ13696052_FASTA_CLST_153	11	sanntis	3	21309	Saccharide	root:Host-associated:Mammals:Gastrointestinal tract:Intestine:Fecal	ERZ13696052_FASTA	mgnify	ERZ13696052.925-NODE-925-length-21309-cov-8.729980
215057	ERZ13696052_FASTA_CLST_155	10	sanntis	1	21616	NRP	root:Host-associated:Mammals:Gastrointestinal tract:Intestine:Fecal	ERZ13696052_FASTA	mgnify	ERZ13696052.841-NODE-841-length-22574-cov-9.616102
215059	ERZ13696052_FASTA_CLST_157	10	sanntis	58	7756	Saccharide	root:Host-associated:Mammals:Gastrointestinal tract:Intestine:Fecal	ERZ13696052_FASTA	mgnify	ERZ13696052.1403-NODE-1403-length-15528-cov-11.915207
215060	ERZ13696052_FASTA_CLST_158	11	sanntis	2	7398	Saccharide	root:Host-associated:Mammals:Gastrointestinal tract:Intestine:Fecal	ERZ13696052_FASTA	mgnify	ERZ13696052.3023-NODE-3023-length-7723-cov-298.450835
215061	ERZ13696052_FASTA_CLST_159	10	sanntis	610	18520	Saccharide	root:Host-associated:Mammals:Gastrointestinal tract:Intestine:Fecal	ERZ13696052_FASTA	mgnify	ERZ13696052.968-NODE-968-length-20594-cov-21.838502
215062	ERZ13696052_FASTA_CLST_160	0	sanntis	10735	14028	RiPP	root:Host-associated:Mammals:Gastrointestinal tract:Intestine:Fecal	ERZ13696052_FASTA	mgnify	ERZ13696052.1495-NODE-1495-length-14659-cov-13.051356
215063	ERZ13696052_FASTA_CLST_161	1	sanntis	13105	26237	NRP	root:Host-associated:Mammals:Gastrointestinal tract:Intestine:Fecal	ERZ13696052_FASTA	mgnify	ERZ13696052.654-NODE-654-length-26417-cov-32.629884
215067	ERZ13696052_FASTA_CLST_165	10	sanntis	3	6871	NRP	root:Host-associated:Mammals:Gastrointestinal tract:Intestine:Fecal	ERZ13696052_FASTA	mgnify	ERZ13696052.3172-NODE-3172-length-7401-cov-5.833515
215069	ERZ13696052_FASTA_CLST_167	0	sanntis	12141	22020	Saccharide	root:Host-associated:Mammals:Gastrointestinal tract:Intestine:Fecal	ERZ13696052_FASTA	mgnify	ERZ13696052.639-NODE-639-length-26879-cov-10.419997
215070	ERZ13696052_FASTA_CLST_168	0	sanntis	13818	33380	Saccharide	root:Host-associated:Mammals:Gastrointestinal tract:Intestine:Fecal	ERZ13696052_FASTA	mgnify	ERZ13696052.101-NODE-101-length-67670-cov-55.453243
215071	ERZ13696052_FASTA_CLST_169	1	sanntis	5675	13703	Other	root:Host-associated:Mammals:Gastrointestinal tract:Intestine:Fecal	ERZ13696052_FASTA	mgnify	ERZ13696052.1630-NODE-1630-length-13703-cov-5.862251
215072	ERZ13696052_FASTA_CLST_170	11	sanntis	54	11204	RiPP	root:Host-associated:Mammals:Gastrointestinal tract:Intestine:Fecal	ERZ13696052_FASTA	mgnify	ERZ13696052.1783-NODE-1783-length-12672-cov-6.082111
215076	ERZ13696052_FASTA_CLST_174	11	sanntis	3	32587	Saccharide	root:Host-associated:Mammals:Gastrointestinal tract:Intestine:Fecal	ERZ13696052_FASTA	mgnify	ERZ13696052.464-NODE-464-length-32589-cov-9.156298
215078	ERZ13696052_FASTA_CLST_176	10	sanntis	117	32198	Other	root:Host-associated:Mammals:Gastrointestinal tract:Intestine:Fecal	ERZ13696052_FASTA	mgnify	ERZ13696052.185-NODE-185-length-51524-cov-11.740115
215080	ERZ13696052_FASTA_CLST_178	0	sanntis	10930	27761	Polyketide	root:Host-associated:Mammals:Gastrointestinal tract:Intestine:Fecal	ERZ13696052_FASTA	mgnify	ERZ13696052.38-NODE-38-length-100380-cov-28.609080
215085	ERZ13696052_FASTA_CLST_183	0	sanntis	6905	19700	Saccharide	root:Host-associated:Mammals:Gastrointestinal tract:Intestine:Fecal	ERZ13696052_FASTA	mgnify	ERZ13696052.157-NODE-157-length-55499-cov-38.992984
215086	ERZ13696052_FASTA_CLST_184	10	sanntis	3	5381	Other	root:Host-associated:Mammals:Gastrointestinal tract:Intestine:Fecal	ERZ13696052_FASTA	mgnify	ERZ13696052.4217-NODE-4217-length-5723-cov-6.750353
215087	ERZ13696052_FASTA_CLST_185	10	sanntis	2	17563	RiPP	root:Host-associated:Mammals:Gastrointestinal tract:Intestine:Fecal	ERZ13696052_FASTA	mgnify	ERZ13696052.614-NODE-614-length-27400-cov-28.213348
215090	ERZ13696052_FASTA_CLST_188	10	sanntis	1	5057	NRP	root:Host-associated:Mammals:Gastrointestinal tract:Intestine:Fecal	ERZ13696052_FASTA	mgnify	ERZ13696052.3829-NODE-3829-length-6225-cov-9.102107
215092	ERZ13696052_FASTA_CLST_190	10	sanntis	3	4180	RiPP	root:Host-associated:Mammals:Gastrointestinal tract:Intestine:Fecal	ERZ13696052_FASTA	mgnify	ERZ13696052.3177-NODE-3177-length-7390-cov-7.154329
215095	ERZ13696052_FASTA_CLST_193	10	sanntis	1	12517	RiPP	root:Host-associated:Mammals:Gastrointestinal tract:Intestine:Fecal	ERZ13696052_FASTA	mgnify	ERZ13696052.549-NODE-549-length-29143-cov-8.938875
215096	ERZ13696052_FASTA_CLST_194	0	sanntis	87864	102061	Polyketide	root:Host-associated:Mammals:Gastrointestinal tract:Intestine:Fecal	ERZ13696052_FASTA	mgnify	ERZ13696052.21-NODE-21-length-123428-cov-19.348788
215097	ERZ13696053_FASTA_CLST_0	0	sanntis	26891	83702	Other	root:Host-associated:Mammals:Gastrointestinal tract:Intestine:Fecal	ERZ13696053_FASTA	mgnify	ERZ13696053.93-NODE-93-length-84144-cov-12.084220
215098	ERZ13696053_FASTA_CLST_1	11	sanntis	2	3523	RiPP	root:Host-associated:Mammals:Gastrointestinal tract:Intestine:Fecal	ERZ13696053_FASTA	mgnify	ERZ13696053.7492-NODE-7492-length-3676-cov-147.846175
215099	ERZ13696053_FASTA_CLST_2	0	sanntis	9945	30926	Saccharide	root:Host-associated:Mammals:Gastrointestinal tract:Intestine:Fecal	ERZ13696053_FASTA	mgnify	ERZ13696053.714-NODE-714-length-31358-cov-24.544005
215101	ERZ13696053_FASTA_CLST_4	11	sanntis	1	4114	Polyketide	root:Host-associated:Mammals:Gastrointestinal tract:Intestine:Fecal	ERZ13696053_FASTA	mgnify	ERZ13696053.6550-NODE-6550-length-4115-cov-4.309606
215102	ERZ13696053_FASTA_CLST_5	10	sanntis	3	5273	RiPP	root:Host-associated:Mammals:Gastrointestinal tract:Intestine:Fecal	ERZ13696053_FASTA	mgnify	ERZ13696053.4638-NODE-4638-length-5550-cov-4.032939
215104	ERZ13696053_FASTA_CLST_7	0	sanntis	211342	235590	Saccharide	root:Host-associated:Mammals:Gastrointestinal tract:Intestine:Fecal	ERZ13696053_FASTA	mgnify	ERZ13696053.3-NODE-3-length-296697-cov-15.427589
215105	ERZ13696053_FASTA_CLST_8	0	sanntis	17730	20967	RiPP	root:Host-associated:Mammals:Gastrointestinal tract:Intestine:Fecal	ERZ13696053_FASTA	mgnify	ERZ13696053.262-NODE-262-length-54939-cov-20.591302
215106	ERZ13696053_FASTA_CLST_9	0	sanntis	21412	55287	Saccharide	root:Host-associated:Mammals:Gastrointestinal tract:Intestine:Fecal	ERZ13696053_FASTA	mgnify	ERZ13696053.8-NODE-8-length-207330-cov-11.951436
215107	ERZ13696053_FASTA_CLST_10	0	sanntis	23282	38550	Saccharide	root:Host-associated:Mammals:Gastrointestinal tract:Intestine:Fecal	ERZ13696053_FASTA	mgnify	ERZ13696053.455-NODE-455-length-40751-cov-33.327108
215108	ERZ13696053_FASTA_CLST_11	0	sanntis	49679	62439	RiPP	root:Host-associated:Mammals:Gastrointestinal tract:Intestine:Fecal	ERZ13696053_FASTA	mgnify	ERZ13696053.67-NODE-67-length-91090-cov-17.738507
215109	ERZ13696053_FASTA_CLST_12	10	sanntis	3	17966	Saccharide	root:Host-associated:Mammals:Gastrointestinal tract:Intestine:Fecal	ERZ13696053_FASTA	mgnify	ERZ13696053.1245-NODE-1245-length-20232-cov-24.480200
215113	ERZ13696053_FASTA_CLST_16	0	sanntis	6497	21800	Polyketide	root:Host-associated:Mammals:Gastrointestinal tract:Intestine:Fecal	ERZ13696053_FASTA	mgnify	ERZ13696053.391-NODE-391-length-45337-cov-10.393821
215114	ERZ13696053_FASTA_CLST_17	10	sanntis	1	53086	Saccharide	root:Host-associated:Mammals:Gastrointestinal tract:Intestine:Fecal	ERZ13696053_FASTA	mgnify	ERZ13696053.284-NODE-284-length-53423-cov-9.826450
215115	ERZ13696053_FASTA_CLST_18	0	sanntis	4199	11422	RiPP	root:Host-associated:Mammals:Gastrointestinal tract:Intestine:Fecal	ERZ13696053_FASTA	mgnify	ERZ13696053.311-NODE-311-length-51110-cov-69.502341
215116	ERZ13696053_FASTA_CLST_19	0	sanntis	46707	50000	RiPP	root:Host-associated:Mammals:Gastrointestinal tract:Intestine:Fecal	ERZ13696053_FASTA	mgnify	ERZ13696053.311-NODE-311-length-51110-cov-69.502341
215117	ERZ13696053_FASTA_CLST_20	10	sanntis	241	44802	Saccharide	root:Host-associated:Mammals:Gastrointestinal tract:Intestine:Fecal	ERZ13696053_FASTA	mgnify	ERZ13696053.49-NODE-49-length-101457-cov-18.871334
215118	ERZ13696053_FASTA_CLST_21	1	sanntis	69563	101456	Other	root:Host-associated:Mammals:Gastrointestinal tract:Intestine:Fecal	ERZ13696053_FASTA	mgnify	ERZ13696053.49-NODE-49-length-101457-cov-18.871334
215120	ERZ13696053_FASTA_CLST_23	10	sanntis	111	18027	RiPP	root:Host-associated:Mammals:Gastrointestinal tract:Intestine:Fecal	ERZ13696053_FASTA	mgnify	ERZ13696053.127-NODE-127-length-75263-cov-38.460589
215121	ERZ13696053_FASTA_CLST_24	10	sanntis	62	15370	RiPP	root:Host-associated:Mammals:Gastrointestinal tract:Intestine:Fecal	ERZ13696053_FASTA	mgnify	ERZ13696053.283-NODE-283-length-53509-cov-10.661092
215122	ERZ13696053_FASTA_CLST_25	1	sanntis	9971	32850	Saccharide	root:Host-associated:Mammals:Gastrointestinal tract:Intestine:Fecal	ERZ13696053_FASTA	mgnify	ERZ13696053.665-NODE-665-length-32950-cov-39.904332
215123	ERZ13696053_FASTA_CLST_26	10	sanntis	2	2510	Polyketide	root:Host-associated:Mammals:Gastrointestinal tract:Intestine:Fecal	ERZ13696053_FASTA	mgnify	ERZ13696053.6627-NODE-6627-length-4069-cov-7.241156
215124	ERZ13696053_FASTA_CLST_27	11	sanntis	1	30338	Saccharide	root:Host-associated:Mammals:Gastrointestinal tract:Intestine:Fecal	ERZ13696053_FASTA	mgnify	ERZ13696053.749-NODE-749-length-30465-cov-9.819303
215126	ERZ13696053_FASTA_CLST_29	0	sanntis	10568	14453	Polyketide	root:Host-associated:Mammals:Gastrointestinal tract:Intestine:Fecal	ERZ13696053_FASTA	mgnify	ERZ13696053.153-NODE-153-length-70460-cov-37.900376
215127	ERZ13696053_FASTA_CLST_30	0	sanntis	33881	49873	RiPP	root:Host-associated:Mammals:Gastrointestinal tract:Intestine:Fecal	ERZ13696053_FASTA	mgnify	ERZ13696053.207-NODE-207-length-61429-cov-33.136947
215128	ERZ13696053_FASTA_CLST_31	11	sanntis	1	8568	Polyketide	root:Host-associated:Mammals:Gastrointestinal tract:Intestine:Fecal	ERZ13696053_FASTA	mgnify	ERZ13696053.2992-NODE-2992-length-8568-cov-5.187243
215129	ERZ13696053_FASTA_CLST_32	10	sanntis	236	12892	Saccharide	root:Host-associated:Mammals:Gastrointestinal tract:Intestine:Fecal	ERZ13696053_FASTA	mgnify	ERZ13696053.1179-NODE-1179-length-21254-cov-11.325298
215130	ERZ13696053_FASTA_CLST_33	1	sanntis	21788	30397	NRP	root:Host-associated:Mammals:Gastrointestinal tract:Intestine:Fecal	ERZ13696053_FASTA	mgnify	ERZ13696053.730-NODE-730-length-30878-cov-10.079583
215131	ERZ13696053_FASTA_CLST_34	11	sanntis	2	49239	Saccharide	root:Host-associated:Mammals:Gastrointestinal tract:Intestine:Fecal	ERZ13696053_FASTA	mgnify	ERZ13696053.327-NODE-327-length-49395-cov-13.140555
215132	ERZ13696053_FASTA_CLST_35	10	sanntis	2	13397	Saccharide	root:Host-associated:Mammals:Gastrointestinal tract:Intestine:Fecal	ERZ13696053_FASTA	mgnify	ERZ13696053.1632-NODE-1632-length-15623-cov-5.743384
215133	ERZ13696053_FASTA_CLST_36	10	sanntis	1	33286	Other	root:Host-associated:Mammals:Gastrointestinal tract:Intestine:Fecal	ERZ13696053_FASTA	mgnify	ERZ13696053.318-NODE-318-length-50542-cov-35.826450
215134	ERZ13696053_FASTA_CLST_37	10	sanntis	1	7233	RiPP	root:Host-associated:Mammals:Gastrointestinal tract:Intestine:Fecal	ERZ13696053_FASTA	mgnify	ERZ13696053.3361-NODE-3361-length-7604-cov-3.959862
215135	ERZ13696053_FASTA_CLST_38	0	sanntis	32124	35995	RiPP	root:Host-associated:Mammals:Gastrointestinal tract:Intestine:Fecal	ERZ13696053_FASTA	mgnify	ERZ13696053.463-NODE-463-length-40522-cov-33.526355
215137	ERZ13696053_FASTA_CLST_40	10	sanntis	51	6939	NRP	root:Host-associated:Mammals:Gastrointestinal tract:Intestine:Fecal	ERZ13696053_FASTA	mgnify	ERZ13696053.969-NODE-969-length-25005-cov-13.160040
215138	ERZ13696053_FASTA_CLST_41	11	sanntis	3	18328	Saccharide	root:Host-associated:Mammals:Gastrointestinal tract:Intestine:Fecal	ERZ13696053_FASTA	mgnify	ERZ13696053.1366-NODE-1366-length-18330-cov-8.157045
215139	ERZ13696053_FASTA_CLST_42	0	sanntis	31198	93106	Saccharide	root:Host-associated:Mammals:Gastrointestinal tract:Intestine:Fecal	ERZ13696053_FASTA	mgnify	ERZ13696053.32-NODE-32-length-114720-cov-57.527293
215140	ERZ13696053_FASTA_CLST_43	10	sanntis	3	4120	Other	root:Host-associated:Mammals:Gastrointestinal tract:Intestine:Fecal	ERZ13696053_FASTA	mgnify	ERZ13696053.2577-NODE-2577-length-9931-cov-4.905630
215141	ERZ13696053_FASTA_CLST_44	11	sanntis	2	17529	NRP	root:Host-associated:Mammals:Gastrointestinal tract:Intestine:Fecal	ERZ13696053_FASTA	mgnify	ERZ13696053.1415-NODE-1415-length-17680-cov-7.530156
215143	ERZ13696053_FASTA_CLST_46	0	sanntis	48982	76219	Other	root:Host-associated:Mammals:Gastrointestinal tract:Intestine:Fecal	ERZ13696053_FASTA	mgnify	ERZ13696053.114-NODE-114-length-77468-cov-16.247827
215146	ERZ13696053_FASTA_CLST_49	0	sanntis	2271	19884	NRP	root:Host-associated:Mammals:Gastrointestinal tract:Intestine:Fecal	ERZ13696053_FASTA	mgnify	ERZ13696053.124-NODE-124-length-75979-cov-12.652613
215148	ERZ13696053_FASTA_CLST_51	10	sanntis	401	15844	NRP	root:Host-associated:Mammals:Gastrointestinal tract:Intestine:Fecal	ERZ13696053_FASTA	mgnify	ERZ13696053.1308-NODE-1308-length-19175-cov-19.237500
215150	ERZ13696053_FASTA_CLST_53	0	sanntis	45124	51436	RiPP	root:Host-associated:Mammals:Gastrointestinal tract:Intestine:Fecal	ERZ13696053_FASTA	mgnify	ERZ13696053.268-NODE-268-length-54428-cov-19.831074
215151	ERZ13696053_FASTA_CLST_54	0	sanntis	24102	29889	RiPP	root:Host-associated:Mammals:Gastrointestinal tract:Intestine:Fecal	ERZ13696053_FASTA	mgnify	ERZ13696053.380-NODE-380-length-46250-cov-25.236216
215152	ERZ13696053_FASTA_CLST_55	10	sanntis	1	3756	NRP	root:Host-associated:Mammals:Gastrointestinal tract:Intestine:Fecal	ERZ13696053_FASTA	mgnify	ERZ13696053.4962-NODE-4962-length-5249-cov-5.218714
215153	ERZ13696053_FASTA_CLST_56	10	sanntis	394	30318	Saccharide	root:Host-associated:Mammals:Gastrointestinal tract:Intestine:Fecal	ERZ13696053_FASTA	mgnify	ERZ13696053.479-NODE-479-length-39797-cov-11.241759
215154	ERZ13696053_FASTA_CLST_57	10	sanntis	3	3582	NRP|Saccharide	root:Host-associated:Mammals:Gastrointestinal tract:Intestine:Fecal	ERZ13696053_FASTA	mgnify	ERZ13696053.6418-NODE-6418-length-4184-cov-5.714701
215155	ERZ13696053_FASTA_CLST_58	10	sanntis	234	12065	NRP	root:Host-associated:Mammals:Gastrointestinal tract:Intestine:Fecal	ERZ13696053_FASTA	mgnify	ERZ13696053.2065-NODE-2065-length-12442-cov-6.943085
215157	ERZ13696053_FASTA_CLST_60	11	sanntis	241	3457	RiPP	root:Host-associated:Mammals:Gastrointestinal tract:Intestine:Fecal	ERZ13696053_FASTA	mgnify	ERZ13696053.6976-NODE-6976-length-3897-cov-7.001041
215158	ERZ13696053_FASTA_CLST_61	10	sanntis	129	7231	RiPP	root:Host-associated:Mammals:Gastrointestinal tract:Intestine:Fecal	ERZ13696053_FASTA	mgnify	ERZ13696053.3334-NODE-3334-length-7659-cov-9.170042
215162	ERZ13696053_FASTA_CLST_65	0	sanntis	8093	14873	RiPP	root:Host-associated:Mammals:Gastrointestinal tract:Intestine:Fecal	ERZ13696053_FASTA	mgnify	ERZ13696053.1540-NODE-1540-length-16398-cov-6.634461
215165	ERZ13696053_FASTA_CLST_68	11	sanntis	326	7401	Saccharide	root:Host-associated:Mammals:Gastrointestinal tract:Intestine:Fecal	ERZ13696053_FASTA	mgnify	ERZ13696053.3437-NODE-3437-length-7465-cov-135.271255
215166	ERZ13696053_FASTA_CLST_69	11	sanntis	3	3260	NRP	root:Host-associated:Mammals:Gastrointestinal tract:Intestine:Fecal	ERZ13696053_FASTA	mgnify	ERZ13696053.8655-NODE-8655-length-3260-cov-4.045242
215168	ERZ13696053_FASTA_CLST_71	0	sanntis	47094	51885	NRP	root:Host-associated:Mammals:Gastrointestinal tract:Intestine:Fecal	ERZ13696053_FASTA	mgnify	ERZ13696053.235-NODE-235-length-58322-cov-53.425146
215169	ERZ13696053_FASTA_CLST_72	10	sanntis	2	16870	RiPP	root:Host-associated:Mammals:Gastrointestinal tract:Intestine:Fecal	ERZ13696053_FASTA	mgnify	ERZ13696053.388-NODE-388-length-45672-cov-53.444834
215170	ERZ13696053_FASTA_CLST_73	0	sanntis	32805	60236	RiPP	root:Host-associated:Mammals:Gastrointestinal tract:Intestine:Fecal	ERZ13696053_FASTA	mgnify	ERZ13696053.189-NODE-189-length-63462-cov-39.006545
215172	ERZ13696053_FASTA_CLST_75	11	sanntis	19	6218	Other	root:Host-associated:Mammals:Gastrointestinal tract:Intestine:Fecal	ERZ13696053_FASTA	mgnify	ERZ13696053.4125-NODE-4125-length-6218-cov-4.132728
215174	ERZ13696053_FASTA_CLST_77	11	sanntis	395	13847	Saccharide	root:Host-associated:Mammals:Gastrointestinal tract:Intestine:Fecal	ERZ13696053_FASTA	mgnify	ERZ13696053.1846-NODE-1846-length-13878-cov-7.262895
215175	ERZ13696053_FASTA_CLST_78	11	sanntis	75	4673	Saccharide	root:Host-associated:Mammals:Gastrointestinal tract:Intestine:Fecal	ERZ13696053_FASTA	mgnify	ERZ13696053.5275-NODE-5275-length-4960-cov-9.739857
215176	ERZ13696053_FASTA_CLST_79	10	sanntis	3	15197	Saccharide	root:Host-associated:Mammals:Gastrointestinal tract:Intestine:Fecal	ERZ13696053_FASTA	mgnify	ERZ13696053.1295-NODE-1295-length-19422-cov-10.834874
215177	ERZ13696053_FASTA_CLST_80	11	sanntis	47	6245	RiPP	root:Host-associated:Mammals:Gastrointestinal tract:Intestine:Fecal	ERZ13696053_FASTA	mgnify	ERZ13696053.4045-NODE-4045-length-6348-cov-6.565708
215178	ERZ13696053_FASTA_CLST_81	1	sanntis	3045	5585	RiPP	root:Host-associated:Mammals:Gastrointestinal tract:Intestine:Fecal	ERZ13696053_FASTA	mgnify	ERZ13696053.4595-NODE-4595-length-5585-cov-3.678662
215179	ERZ13696053_FASTA_CLST_82	10	sanntis	3	34944	Other	root:Host-associated:Mammals:Gastrointestinal tract:Intestine:Fecal	ERZ13696053_FASTA	mgnify	ERZ13696053.55-NODE-55-length-98387-cov-40.156348
215182	ERZ13696053_FASTA_CLST_85	0	sanntis	20792	25480	RiPP	root:Host-associated:Mammals:Gastrointestinal tract:Intestine:Fecal	ERZ13696053_FASTA	mgnify	ERZ13696053.799-NODE-799-length-29202-cov-39.942841
215184	ERZ13696053_FASTA_CLST_87	0	sanntis	14040	17220	Polyketide	root:Host-associated:Mammals:Gastrointestinal tract:Intestine:Fecal	ERZ13696053_FASTA	mgnify	ERZ13696053.734-NODE-734-length-30783-cov-11.527109
215185	ERZ13696053_FASTA_CLST_88	11	sanntis	3	11629	NRP	root:Host-associated:Mammals:Gastrointestinal tract:Intestine:Fecal	ERZ13696053_FASTA	mgnify	ERZ13696053.2163-NODE-2163-length-11878-cov-56.098452
215186	ERZ13696053_FASTA_CLST_89	1	sanntis	43468	47627	RiPP	root:Host-associated:Mammals:Gastrointestinal tract:Intestine:Fecal	ERZ13696053_FASTA	mgnify	ERZ13696053.358-NODE-358-length-47627-cov-12.055264
215189	ERZ13696053_FASTA_CLST_92	0	sanntis	8664	26892	NRP	root:Host-associated:Mammals:Gastrointestinal tract:Intestine:Fecal	ERZ13696053_FASTA	mgnify	ERZ13696053.289-NODE-289-length-53116-cov-12.022069
215193	ERZ13696053_FASTA_CLST_96	0	sanntis	7019	42656	Saccharide	root:Host-associated:Mammals:Gastrointestinal tract:Intestine:Fecal	ERZ13696053_FASTA	mgnify	ERZ13696053.195-NODE-195-length-62634-cov-10.638345
215196	ERZ13696053_FASTA_CLST_99	11	sanntis	335	4144	NRP	root:Host-associated:Mammals:Gastrointestinal tract:Intestine:Fecal	ERZ13696053_FASTA	mgnify	ERZ13696053.6490-NODE-6490-length-4145-cov-75.929340
215198	ERZ13696053_FASTA_CLST_101	11	sanntis	2	7630	RiPP	root:Host-associated:Mammals:Gastrointestinal tract:Intestine:Fecal	ERZ13696053_FASTA	mgnify	ERZ13696053.3303-NODE-3303-length-7735-cov-66.794922
215199	ERZ13696053_FASTA_CLST_102	10	sanntis	311	7389	RiPP	root:Host-associated:Mammals:Gastrointestinal tract:Intestine:Fecal	ERZ13696053_FASTA	mgnify	ERZ13696053.1727-NODE-1727-length-14803-cov-60.963792
215202	ERZ13696053_FASTA_CLST_105	11	sanntis	120	9274	Polyketide	root:Host-associated:Mammals:Gastrointestinal tract:Intestine:Fecal	ERZ13696053_FASTA	mgnify	ERZ13696053.2688-NODE-2688-length-9532-cov-7.240794
215203	ERZ13696053_FASTA_CLST_106	11	sanntis	54	24653	RiPP	root:Host-associated:Mammals:Gastrointestinal tract:Intestine:Fecal	ERZ13696053_FASTA	mgnify	ERZ13696053.987-NODE-987-length-24655-cov-11.483049
215205	ERZ13696053_FASTA_CLST_108	11	sanntis	371	22675	RiPP	root:Host-associated:Mammals:Gastrointestinal tract:Intestine:Fecal	ERZ13696053_FASTA	mgnify	ERZ13696053.1088-NODE-1088-length-22752-cov-17.517293
215206	ERZ13696053_FASTA_CLST_109	0	sanntis	35221	53853	Saccharide	root:Host-associated:Mammals:Gastrointestinal tract:Intestine:Fecal	ERZ13696053_FASTA	mgnify	ERZ13696053.76-NODE-76-length-88822-cov-33.768833
215207	ERZ13696053_FASTA_CLST_110	0	sanntis	79923	103117	Saccharide	root:Host-associated:Mammals:Gastrointestinal tract:Intestine:Fecal	ERZ13696053_FASTA	mgnify	ERZ13696053.4-NODE-4-length-255086-cov-47.795201
215208	ERZ13696053_FASTA_CLST_111	1	sanntis	6564	15987	Other	root:Host-associated:Mammals:Gastrointestinal tract:Intestine:Fecal	ERZ13696053_FASTA	mgnify	ERZ13696053.1585-NODE-1585-length-15989-cov-9.906050
215209	ERZ13696053_FASTA_CLST_112	11	sanntis	165	5429	Polyketide	root:Host-associated:Mammals:Gastrointestinal tract:Intestine:Fecal	ERZ13696053_FASTA	mgnify	ERZ13696053.4756-NODE-4756-length-5430-cov-5.563907
215210	ERZ13696053_FASTA_CLST_113	0	sanntis	25888	82600	Saccharide	root:Host-associated:Mammals:Gastrointestinal tract:Intestine:Fecal	ERZ13696053_FASTA	mgnify	ERZ13696053.87-NODE-87-length-85019-cov-33.490996
215211	ERZ13696053_FASTA_CLST_114	0	sanntis	16171	26050	Saccharide	root:Host-associated:Mammals:Gastrointestinal tract:Intestine:Fecal	ERZ13696053_FASTA	mgnify	ERZ13696053.728-NODE-728-length-30909-cov-79.914792
215212	ERZ13696053_FASTA_CLST_115	11	sanntis	3	12876	Saccharide	root:Host-associated:Mammals:Gastrointestinal tract:Intestine:Fecal	ERZ13696053_FASTA	mgnify	ERZ13696053.1995-NODE-1995-length-12878-cov-5.776573
215213	ERZ13696053_FASTA_CLST_116	0	sanntis	40007	49125	RiPP	root:Host-associated:Mammals:Gastrointestinal tract:Intestine:Fecal	ERZ13696053_FASTA	mgnify	ERZ13696053.104-NODE-104-length-79989-cov-9.751620
215214	ERZ13696053_FASTA_CLST_117	10	sanntis	3	4618	RiPP	root:Host-associated:Mammals:Gastrointestinal tract:Intestine:Fecal	ERZ13696053_FASTA	mgnify	ERZ13696053.4965-NODE-4965-length-5247-cov-7.031009
215217	ERZ13696053_FASTA_CLST_120	0	sanntis	19500	24208	RiPP	root:Host-associated:Mammals:Gastrointestinal tract:Intestine:Fecal	ERZ13696053_FASTA	mgnify	ERZ13696053.287-NODE-287-length-53201-cov-20.822941
215218	ERZ13696053_FASTA_CLST_121	11	sanntis	63	13694	Saccharide	root:Host-associated:Mammals:Gastrointestinal tract:Intestine:Fecal	ERZ13696053_FASTA	mgnify	ERZ13696053.1873-NODE-1873-length-13696-cov-5.861227
215220	ERZ13696053_FASTA_CLST_123	11	sanntis	3	15783	NRP	root:Host-associated:Mammals:Gastrointestinal tract:Intestine:Fecal	ERZ13696053_FASTA	mgnify	ERZ13696053.1580-NODE-1580-length-16031-cov-38.658988
215222	ERZ13696053_FASTA_CLST_125	0	sanntis	3260	21706	Polyketide	root:Host-associated:Mammals:Gastrointestinal tract:Intestine:Fecal	ERZ13696053_FASTA	mgnify	ERZ13696053.382-NODE-382-length-46009-cov-9.001719
215223	ERZ13696053_FASTA_CLST_126	1	sanntis	7989	24008	Other	root:Host-associated:Mammals:Gastrointestinal tract:Intestine:Fecal	ERZ13696053_FASTA	mgnify	ERZ13696053.1019-NODE-1019-length-24008-cov-7.349226
215224	ERZ13696053_FASTA_CLST_127	11	sanntis	229	4105	RiPP	root:Host-associated:Mammals:Gastrointestinal tract:Intestine:Fecal	ERZ13696053_FASTA	mgnify	ERZ13696053.6566-NODE-6566-length-4107-cov-3.220879
215225	ERZ13696053_FASTA_CLST_128	0	sanntis	7838	60988	Other	root:Host-associated:Mammals:Gastrointestinal tract:Intestine:Fecal	ERZ13696053_FASTA	mgnify	ERZ13696053.194-NODE-194-length-62785-cov-7.588267
215227	ERZ13696053_FASTA_CLST_130	11	sanntis	464	3321	Polyketide	root:Host-associated:Mammals:Gastrointestinal tract:Intestine:Fecal	ERZ13696053_FASTA	mgnify	ERZ13696053.8465-NODE-8465-length-3322-cov-9.360882
215228	ERZ13696053_FASTA_CLST_131	10	sanntis	3	24852	Saccharide	root:Host-associated:Mammals:Gastrointestinal tract:Intestine:Fecal	ERZ13696053_FASTA	mgnify	ERZ13696053.180-NODE-180-length-64675-cov-9.965924
215229	ERZ13696053_FASTA_CLST_132	0	sanntis	12196	22240	RiPP	root:Host-associated:Mammals:Gastrointestinal tract:Intestine:Fecal	ERZ13696053_FASTA	mgnify	ERZ13696053.663-NODE-663-length-33034-cov-41.988659
215231	ERZ13696053_FASTA_CLST_134	10	sanntis	19	9125	Other	root:Host-associated:Mammals:Gastrointestinal tract:Intestine:Fecal	ERZ13696053_FASTA	mgnify	ERZ13696053.2613-NODE-2613-length-9812-cov-5.366404
215233	ERZ13696053_FASTA_CLST_136	11	sanntis	202	4898	Saccharide	root:Host-associated:Mammals:Gastrointestinal tract:Intestine:Fecal	ERZ13696053_FASTA	mgnify	ERZ13696053.5367-NODE-5367-length-4898-cov-4.302292
215234	ERZ13696053_FASTA_CLST_137	0	sanntis	15648	23064	RiPP	root:Host-associated:Mammals:Gastrointestinal tract:Intestine:Fecal	ERZ13696053_FASTA	mgnify	ERZ13696053.993-NODE-993-length-24511-cov-42.150638
215235	ERZ13696053_FASTA_CLST_138	0	sanntis	9967	31959	Saccharide	root:Host-associated:Mammals:Gastrointestinal tract:Intestine:Fecal	ERZ13696053_FASTA	mgnify	ERZ13696053.685-NODE-685-length-32075-cov-25.893004
215238	ERZ13696053_FASTA_CLST_141	1	sanntis	9742	157414	Saccharide	root:Host-associated:Mammals:Gastrointestinal tract:Intestine:Fecal	ERZ13696053_FASTA	mgnify	ERZ13696053.15-NODE-15-length-157416-cov-35.449247
215240	ERZ13696053_FASTA_CLST_143	11	sanntis	63	3080	NRP	root:Host-associated:Mammals:Gastrointestinal tract:Intestine:Fecal	ERZ13696053_FASTA	mgnify	ERZ13696053.9234-NODE-9234-length-3082-cov-5.037331
215241	ERZ13696053_FASTA_CLST_144	0	sanntis	11316	20367	RiPP	root:Host-associated:Mammals:Gastrointestinal tract:Intestine:Fecal	ERZ13696053_FASTA	mgnify	ERZ13696053.832-NODE-832-length-28260-cov-9.235774
215243	ERZ13696053_FASTA_CLST_146	10	sanntis	2	26787	Saccharide	root:Host-associated:Mammals:Gastrointestinal tract:Intestine:Fecal	ERZ13696053_FASTA	mgnify	ERZ13696053.405-NODE-405-length-44154-cov-9.551056
215244	ERZ13696053_FASTA_CLST_147	1	sanntis	3959	12796	Other	root:Host-associated:Mammals:Gastrointestinal tract:Intestine:Fecal	ERZ13696053_FASTA	mgnify	ERZ13696053.2009-NODE-2009-length-12798-cov-7.724555
215245	ERZ13696053_FASTA_CLST_148	10	sanntis	351	10801	RiPP	root:Host-associated:Mammals:Gastrointestinal tract:Intestine:Fecal	ERZ13696053_FASTA	mgnify	ERZ13696053.2288-NODE-2288-length-11172-cov-6.204462
215248	ERZ13696053_FASTA_CLST_151	0	sanntis	15924	26516	RiPP	root:Host-associated:Mammals:Gastrointestinal tract:Intestine:Fecal	ERZ13696053_FASTA	mgnify	ERZ13696053.294-NODE-294-length-52751-cov-10.945878
215249	ERZ13696053_FASTA_CLST_152	10	sanntis	1	4011	NRP	root:Host-associated:Mammals:Gastrointestinal tract:Intestine:Fecal	ERZ13696053_FASTA	mgnify	ERZ13696053.4188-NODE-4188-length-6104-cov-7.458092
215251	ERZ13696053_FASTA_CLST_154	11	sanntis	3	6632	RiPP	root:Host-associated:Mammals:Gastrointestinal tract:Intestine:Fecal	ERZ13696053_FASTA	mgnify	ERZ13696053.3848-NODE-3848-length-6634-cov-7.013832
215253	ERZ13696053_FASTA_CLST_156	10	sanntis	2	6857	NRP|Saccharide	root:Host-associated:Mammals:Gastrointestinal tract:Intestine:Fecal	ERZ13696053_FASTA	mgnify	ERZ13696053.139-NODE-139-length-74025-cov-8.388685
215256	ERZ13696053_FASTA_CLST_159	0	sanntis	13904	16710	RiPP	root:Host-associated:Mammals:Gastrointestinal tract:Intestine:Fecal	ERZ13696053_FASTA	mgnify	ERZ13696053.384-NODE-384-length-45898-cov-52.194555
215257	ERZ13696053_FASTA_CLST_160	0	sanntis	21422	45005	Saccharide	root:Host-associated:Mammals:Gastrointestinal tract:Intestine:Fecal	ERZ13696053_FASTA	mgnify	ERZ13696053.384-NODE-384-length-45898-cov-52.194555
215259	ERZ13696053_FASTA_CLST_162	11	sanntis	3	6667	RiPP	root:Host-associated:Mammals:Gastrointestinal tract:Intestine:Fecal	ERZ13696053_FASTA	mgnify	ERZ13696053.3825-NODE-3825-length-6667-cov-5.570478
215262	ERZ13696053_FASTA_CLST_165	11	sanntis	2	24497	RiPP	root:Host-associated:Mammals:Gastrointestinal tract:Intestine:Fecal	ERZ13696053_FASTA	mgnify	ERZ13696053.996-NODE-996-length-24497-cov-28.761763
215264	ERZ13696053_FASTA_CLST_167	11	sanntis	3	20585	RiPP	root:Host-associated:Mammals:Gastrointestinal tract:Intestine:Fecal	ERZ13696053_FASTA	mgnify	ERZ13696053.1169-NODE-1169-length-21423-cov-38.469581
215267	ERZ13696053_FASTA_CLST_170	0	sanntis	23848	31781	NRP|Saccharide	root:Host-associated:Mammals:Gastrointestinal tract:Intestine:Fecal	ERZ13696053_FASTA	mgnify	ERZ13696053.165-NODE-165-length-66502-cov-21.947823
215268	ERZ13696053_FASTA_CLST_171	10	sanntis	1	19448	Saccharide	root:Host-associated:Mammals:Gastrointestinal tract:Intestine:Fecal	ERZ13696053_FASTA	mgnify	ERZ13696053.1216-NODE-1216-length-20753-cov-8.622621
215269	ERZ13696053_FASTA_CLST_172	0	sanntis	23897	36947	Polyketide	root:Host-associated:Mammals:Gastrointestinal tract:Intestine:Fecal	ERZ13696053_FASTA	mgnify	ERZ13696053.376-NODE-376-length-46348-cov-20.315620
215270	ERZ13696053_FASTA_CLST_173	1	sanntis	6669	24413	Saccharide	root:Host-associated:Mammals:Gastrointestinal tract:Intestine:Fecal	ERZ13696053_FASTA	mgnify	ERZ13696053.999-NODE-999-length-24415-cov-8.219253
215271	ERZ13696053_FASTA_CLST_174	1	sanntis	41574	59171	RiPP	root:Host-associated:Mammals:Gastrointestinal tract:Intestine:Fecal	ERZ13696053_FASTA	mgnify	ERZ13696053.225-NODE-225-length-59414-cov-37.565070
215272	ERZ13696053_FASTA_CLST_175	1	sanntis	16757	21515	RiPP	root:Host-associated:Mammals:Gastrointestinal tract:Intestine:Fecal	ERZ13696053_FASTA	mgnify	ERZ13696053.1162-NODE-1162-length-21516-cov-9.605983
215274	ERZ13696053_FASTA_CLST_177	0	sanntis	14376	40510	Saccharide	root:Host-associated:Mammals:Gastrointestinal tract:Intestine:Fecal	ERZ13696053_FASTA	mgnify	ERZ13696053.299-NODE-299-length-52519-cov-34.027543
215278	ERZ13696053_FASTA_CLST_181	11	sanntis	374	3202	NRP	root:Host-associated:Mammals:Gastrointestinal tract:Intestine:Fecal	ERZ13696053_FASTA	mgnify	ERZ13696053.8839-NODE-8839-length-3204-cov-3.572563
215279	ERZ13696053_FASTA_CLST_182	1	sanntis	40506	48378	Saccharide	root:Host-associated:Mammals:Gastrointestinal tract:Intestine:Fecal	ERZ13696053_FASTA	mgnify	ERZ13696053.337-NODE-337-length-48379-cov-20.537290
215280	ERZ13696053_FASTA_CLST_183	0	sanntis	28021	37560	RiPP	root:Host-associated:Mammals:Gastrointestinal tract:Intestine:Fecal	ERZ13696053_FASTA	mgnify	ERZ13696053.310-NODE-310-length-51217-cov-8.447383
215281	ERZ13696053_FASTA_CLST_184	10	sanntis	2	4569	NRP|Saccharide	root:Host-associated:Mammals:Gastrointestinal tract:Intestine:Fecal	ERZ13696053_FASTA	mgnify	ERZ13696053.2937-NODE-2937-length-8690-cov-8.850261
215282	ERZ13696053_FASTA_CLST_185	11	sanntis	2	4441	RiPP	root:Host-associated:Mammals:Gastrointestinal tract:Intestine:Fecal	ERZ13696053_FASTA	mgnify	ERZ13696053.5984-NODE-5984-length-4442-cov-4.430362
215284	ERZ13696053_FASTA_CLST_187	11	sanntis	3	4180	Polyketide	root:Host-associated:Mammals:Gastrointestinal tract:Intestine:Fecal	ERZ13696053_FASTA	mgnify	ERZ13696053.6311-NODE-6311-length-4241-cov-4.795031
215286	ERZ13696053_FASTA_CLST_189	0	sanntis	3121	10115	RiPP	root:Host-associated:Mammals:Gastrointestinal tract:Intestine:Fecal	ERZ13696053_FASTA	mgnify	ERZ13696053.906-NODE-906-length-26239-cov-41.060877
215288	ERZ13696053_FASTA_CLST_191	0	sanntis	49240	79331	Other	root:Host-associated:Mammals:Gastrointestinal tract:Intestine:Fecal	ERZ13696053_FASTA	mgnify	ERZ13696053.102-NODE-102-length-80974-cov-22.892300
215291	ERZ13696053_FASTA_CLST_194	11	sanntis	1	3541	Saccharide	root:Host-associated:Mammals:Gastrointestinal tract:Intestine:Fecal	ERZ13696053_FASTA	mgnify	ERZ13696053.7826-NODE-7826-length-3541-cov-5.938325
215292	ERZ13696053_FASTA_CLST_195	0	sanntis	9167	34933	Saccharide	root:Host-associated:Mammals:Gastrointestinal tract:Intestine:Fecal	ERZ13696053_FASTA	mgnify	ERZ13696053.378-NODE-378-length-46338-cov-26.785213
215293	ERZ13696053_FASTA_CLST_196	11	sanntis	1	6549	RiPP	root:Host-associated:Mammals:Gastrointestinal tract:Intestine:Fecal	ERZ13696053_FASTA	mgnify	ERZ13696053.3905-NODE-3905-length-6550-cov-4.733333
215295	ERZ13696053_FASTA_CLST_198	10	sanntis	1	5054	RiPP	root:Host-associated:Mammals:Gastrointestinal tract:Intestine:Fecal	ERZ13696053_FASTA	mgnify	ERZ13696053.2766-NODE-2766-length-9247-cov-7.282637
215296	ERZ13696053_FASTA_CLST_199	10	sanntis	2	3773	Polyketide	root:Host-associated:Mammals:Gastrointestinal tract:Intestine:Fecal	ERZ13696053_FASTA	mgnify	ERZ13696053.5200-NODE-5200-length-5035-cov-3.764859
215297	ERZ13696053_FASTA_CLST_200	1	sanntis	13171	25567	Saccharide	root:Host-associated:Mammals:Gastrointestinal tract:Intestine:Fecal	ERZ13696053_FASTA	mgnify	ERZ13696053.934-NODE-934-length-25625-cov-27.841416
215298	ERZ13696053_FASTA_CLST_201	11	sanntis	3	22436	NRP	root:Host-associated:Mammals:Gastrointestinal tract:Intestine:Fecal	ERZ13696053_FASTA	mgnify	ERZ13696053.1108-NODE-1108-length-22436-cov-9.095572
215300	ERZ13696053_FASTA_CLST_203	11	sanntis	461	14785	NRP	root:Host-associated:Mammals:Gastrointestinal tract:Intestine:Fecal	ERZ13696053_FASTA	mgnify	ERZ13696053.1726-NODE-1726-length-14809-cov-6.536532
215301	ERZ13696053_FASTA_CLST_204	11	sanntis	106	7430	RiPP	root:Host-associated:Mammals:Gastrointestinal tract:Intestine:Fecal	ERZ13696053_FASTA	mgnify	ERZ13696053.3364-NODE-3364-length-7599-cov-6.223754
215304	ERZ13696053_FASTA_CLST_207	11	sanntis	2	7488	Polyketide	root:Host-associated:Mammals:Gastrointestinal tract:Intestine:Fecal	ERZ13696053_FASTA	mgnify	ERZ13696053.3422-NODE-3422-length-7489-cov-7.513586
215305	ERZ13696053_FASTA_CLST_208	10	sanntis	2	7217	Polyketide	root:Host-associated:Mammals:Gastrointestinal tract:Intestine:Fecal	ERZ13696053_FASTA	mgnify	ERZ13696053.1917-NODE-1917-length-13351-cov-6.496390
215307	ERZ13696053_FASTA_CLST_210	10	sanntis	117	32198	Other	root:Host-associated:Mammals:Gastrointestinal tract:Intestine:Fecal	ERZ13696053_FASTA	mgnify	ERZ13696053.264-NODE-264-length-54840-cov-32.384339
215308	ERZ13696053_FASTA_CLST_211	10	sanntis	587	5893	RiPP	root:Host-associated:Mammals:Gastrointestinal tract:Intestine:Fecal	ERZ13696053_FASTA	mgnify	ERZ13696053.485-NODE-485-length-39410-cov-26.945776
215311	ERZ13696053_FASTA_CLST_214	10	sanntis	3	1258	Saccharide	root:Host-associated:Mammals:Gastrointestinal tract:Intestine:Fecal	ERZ13696053_FASTA	mgnify	ERZ13696053.3346-NODE-3346-length-7618-cov-25.880867
215313	ERZ13696053_FASTA_CLST_216	11	sanntis	1	3510	RiPP	root:Host-associated:Mammals:Gastrointestinal tract:Intestine:Fecal	ERZ13696053_FASTA	mgnify	ERZ13696053.7910-NODE-7910-length-3510-cov-4.375109
215315	ERZ13696053_FASTA_CLST_218	10	sanntis	1	47147	Saccharide	root:Host-associated:Mammals:Gastrointestinal tract:Intestine:Fecal	ERZ13696053_FASTA	mgnify	ERZ13696053.298-NODE-298-length-52525-cov-13.332438
215317	ERZ13696053_FASTA_CLST_220	0	sanntis	45179	63520	Other	root:Host-associated:Mammals:Gastrointestinal tract:Intestine:Fecal	ERZ13696053_FASTA	mgnify	ERZ13696053.12-NODE-12-length-171674-cov-15.570228
215318	ERZ13696053_FASTA_CLST_221	0	sanntis	22208	35014	RiPP	root:Host-associated:Mammals:Gastrointestinal tract:Intestine:Fecal	ERZ13696053_FASTA	mgnify	ERZ13696053.199-NODE-199-length-62421-cov-12.868486
215319	ERZ13696053_FASTA_CLST_222	11	sanntis	182	5285	RiPP	root:Host-associated:Mammals:Gastrointestinal tract:Intestine:Fecal	ERZ13696053_FASTA	mgnify	ERZ13696053.4914-NODE-4914-length-5287-cov-11.612003
215321	ERZ13696053_FASTA_CLST_224	10	sanntis	3	2223	NRP|Saccharide	root:Host-associated:Mammals:Gastrointestinal tract:Intestine:Fecal	ERZ13696053_FASTA	mgnify	ERZ13696053.5144-NODE-5144-length-5084-cov-3.514615
215322	ERZ13696053_FASTA_CLST_225	11	sanntis	3	3611	Other	root:Host-associated:Mammals:Gastrointestinal tract:Intestine:Fecal	ERZ13696053_FASTA	mgnify	ERZ13696053.7650-NODE-7650-length-3611-cov-4.669573
215324	ERZ13696053_FASTA_CLST_227	10	sanntis	181	6664	Polyketide	root:Host-associated:Mammals:Gastrointestinal tract:Intestine:Fecal	ERZ13696053_FASTA	mgnify	ERZ13696053.3695-NODE-3695-length-6904-cov-30.471748
215325	ERZ13696053_FASTA_CLST_228	10	sanntis	2	6078	RiPP	root:Host-associated:Mammals:Gastrointestinal tract:Intestine:Fecal	ERZ13696053_FASTA	mgnify	ERZ13696053.3221-NODE-3221-length-7923-cov-68.744535
215327	ERZ13696053_FASTA_CLST_230	10	sanntis	3	18326	Saccharide	root:Host-associated:Mammals:Gastrointestinal tract:Intestine:Fecal	ERZ13696053_FASTA	mgnify	ERZ13696053.462-NODE-462-length-40557-cov-18.251049
215328	ERZ13696053_FASTA_CLST_231	0	sanntis	32301	36246	RiPP	root:Host-associated:Mammals:Gastrointestinal tract:Intestine:Fecal	ERZ13696053_FASTA	mgnify	ERZ13696053.95-NODE-95-length-83425-cov-47.573180
215332	ERZ13696053_FASTA_CLST_235	0	sanntis	17642	48753	Saccharide	root:Host-associated:Mammals:Gastrointestinal tract:Intestine:Fecal	ERZ13696053_FASTA	mgnify	ERZ13696053.330-NODE-330-length-49150-cov-30.974743
215333	ERZ13696053_FASTA_CLST_236	10	sanntis	46	6617	NRP|Saccharide	root:Host-associated:Mammals:Gastrointestinal tract:Intestine:Fecal	ERZ13696053_FASTA	mgnify	ERZ13696053.3745-NODE-3745-length-6813-cov-5.144569
215334	ERZ13696053_FASTA_CLST_237	1	sanntis	3487	6040	NRP	root:Host-associated:Mammals:Gastrointestinal tract:Intestine:Fecal	ERZ13696053_FASTA	mgnify	ERZ13696053.4233-NODE-4233-length-6042-cov-75.257892
215336	ERZ13696053_FASTA_CLST_239	0	sanntis	40394	44658	Other	root:Host-associated:Mammals:Gastrointestinal tract:Intestine:Fecal	ERZ13696053_FASTA	mgnify	ERZ13696053.241-NODE-241-length-57291-cov-49.793731
215338	ERZ13696053_FASTA_CLST_241	11	sanntis	2	6176	RiPP	root:Host-associated:Mammals:Gastrointestinal tract:Intestine:Fecal	ERZ13696053_FASTA	mgnify	ERZ13696053.4150-NODE-4150-length-6176-cov-4.680771
215340	ERZ13696053_FASTA_CLST_243	0	sanntis	11954	52629	Saccharide	root:Host-associated:Mammals:Gastrointestinal tract:Intestine:Fecal	ERZ13696053_FASTA	mgnify	ERZ13696053.282-NODE-282-length-53587-cov-9.888814
215341	ERZ13696053_FASTA_CLST_244	1	sanntis	64152	84687	Saccharide	root:Host-associated:Mammals:Gastrointestinal tract:Intestine:Fecal	ERZ13696053_FASTA	mgnify	ERZ13696053.88-NODE-88-length-84887-cov-12.076339
215343	ERZ13696053_FASTA_CLST_246	0	sanntis	72620	90798	Polyketide	root:Host-associated:Mammals:Gastrointestinal tract:Intestine:Fecal	ERZ13696053_FASTA	mgnify	ERZ13696053.5-NODE-5-length-230725-cov-17.583531
215346	ERZ13696053_FASTA_CLST_249	10	sanntis	1	3885	RiPP	root:Host-associated:Mammals:Gastrointestinal tract:Intestine:Fecal	ERZ13696053_FASTA	mgnify	ERZ13696053.4846-NODE-4846-length-5350-cov-6.198300
215347	ERZ13696053_FASTA_CLST_250	10	sanntis	60	5537	Other	root:Host-associated:Mammals:Gastrointestinal tract:Intestine:Fecal	ERZ13696053_FASTA	mgnify	ERZ13696053.2318-NODE-2318-length-11005-cov-7.486027
215349	ERZ13696053_FASTA_CLST_252	0	sanntis	25904	28914	NRP	root:Host-associated:Mammals:Gastrointestinal tract:Intestine:Fecal	ERZ13696053_FASTA	mgnify	ERZ13696053.170-NODE-170-length-65921-cov-7.632223
215350	ERZ13696053_FASTA_CLST_253	0	sanntis	4984	19570	NRP	root:Host-associated:Mammals:Gastrointestinal tract:Intestine:Fecal	ERZ13696053_FASTA	mgnify	ERZ13696053.940-NODE-940-length-25516-cov-30.599466
215352	ERZ13696058_FASTA_CLST_0	0	sanntis	60960	116795	Saccharide	root:Host-associated:Mammals:Gastrointestinal tract:Intestine:Fecal	ERZ13696058_FASTA	mgnify	ERZ13696058.27-NODE-27-length-118263-cov-18.065545
215353	ERZ13696058_FASTA_CLST_1	0	sanntis	110074	120768	RiPP	root:Host-associated:Mammals:Gastrointestinal tract:Intestine:Fecal	ERZ13696058_FASTA	mgnify	ERZ13696058.15-NODE-15-length-137632-cov-36.219172
215354	ERZ13696058_FASTA_CLST_2	10	sanntis	46	31929	Saccharide	root:Host-associated:Mammals:Gastrointestinal tract:Intestine:Fecal	ERZ13696058_FASTA	mgnify	ERZ13696058.539-NODE-539-length-32332-cov-10.937138
215355	ERZ13696058_FASTA_CLST_3	10	sanntis	2	19535	Saccharide	root:Host-associated:Mammals:Gastrointestinal tract:Intestine:Fecal	ERZ13696058_FASTA	mgnify	ERZ13696058.802-NODE-802-length-24754-cov-13.107980
215356	ERZ13696058_FASTA_CLST_4	10	sanntis	644	8166	Other	root:Host-associated:Mammals:Gastrointestinal tract:Intestine:Fecal	ERZ13696058_FASTA	mgnify	ERZ13696058.2570-NODE-2570-length-9387-cov-78.333905
215357	ERZ13696058_FASTA_CLST_5	10	sanntis	2	2906	RiPP	root:Host-associated:Mammals:Gastrointestinal tract:Intestine:Fecal	ERZ13696058_FASTA	mgnify	ERZ13696058.7060-NODE-7060-length-3772-cov-6.723433
215358	ERZ13696058_FASTA_CLST_6	0	sanntis	68174	71840	NRP	root:Host-associated:Mammals:Gastrointestinal tract:Intestine:Fecal	ERZ13696058_FASTA	mgnify	ERZ13696058.98-NODE-98-length-75617-cov-14.685225
215359	ERZ13696058_FASTA_CLST_7	11	sanntis	2	3523	RiPP	root:Host-associated:Mammals:Gastrointestinal tract:Intestine:Fecal	ERZ13696058_FASTA	mgnify	ERZ13696058.7251-NODE-7251-length-3676-cov-199.933996
215360	ERZ13696058_FASTA_CLST_8	10	sanntis	610	18520	Saccharide	root:Host-associated:Mammals:Gastrointestinal tract:Intestine:Fecal	ERZ13696058_FASTA	mgnify	ERZ13696058.1045-NODE-1045-length-19994-cov-22.264858
215361	ERZ13696058_FASTA_CLST_9	10	sanntis	3	7341	RiPP	root:Host-associated:Mammals:Gastrointestinal tract:Intestine:Fecal	ERZ13696058_FASTA	mgnify	ERZ13696058.815-NODE-815-length-24441-cov-31.166079
215363	ERZ13696058_FASTA_CLST_11	0	sanntis	8930	35129	Saccharide	root:Host-associated:Mammals:Gastrointestinal tract:Intestine:Fecal	ERZ13696058_FASTA	mgnify	ERZ13696058.188-NODE-188-length-55019-cov-27.994669
215364	ERZ13696058_FASTA_CLST_12	1	sanntis	2809	4756	RiPP	root:Host-associated:Mammals:Gastrointestinal tract:Intestine:Fecal	ERZ13696058_FASTA	mgnify	ERZ13696058.5448-NODE-5448-length-4758-cov-43.581544
215365	ERZ13696058_FASTA_CLST_13	0	sanntis	33579	43553	Other	root:Host-associated:Mammals:Gastrointestinal tract:Intestine:Fecal	ERZ13696058_FASTA	mgnify	ERZ13696058.166-NODE-166-length-58261-cov-8.393465
215367	ERZ13696058_FASTA_CLST_15	0	sanntis	6119	47864	Saccharide	root:Host-associated:Mammals:Gastrointestinal tract:Intestine:Fecal	ERZ13696058_FASTA	mgnify	ERZ13696058.100-NODE-100-length-75283-cov-27.634431
215369	ERZ13696058_FASTA_CLST_17	0	sanntis	16470	29077	Other	root:Host-associated:Mammals:Gastrointestinal tract:Intestine:Fecal	ERZ13696058_FASTA	mgnify	ERZ13696058.627-NODE-627-length-29471-cov-9.179494
215370	ERZ13696058_FASTA_CLST_18	0	sanntis	26890	42157	Saccharide	root:Host-associated:Mammals:Gastrointestinal tract:Intestine:Fecal	ERZ13696058_FASTA	mgnify	ERZ13696058.303-NODE-303-length-44358-cov-28.812180
215374	ERZ13696058_FASTA_CLST_22	0	sanntis	5947	20533	NRP	root:Host-associated:Mammals:Gastrointestinal tract:Intestine:Fecal	ERZ13696058_FASTA	mgnify	ERZ13696058.763-NODE-763-length-25516-cov-66.397903
215376	ERZ13696058_FASTA_CLST_24	0	sanntis	80373	100867	NRP	root:Host-associated:Mammals:Gastrointestinal tract:Intestine:Fecal	ERZ13696058_FASTA	mgnify	ERZ13696058.24-NODE-24-length-121659-cov-62.527417
215378	ERZ13696058_FASTA_CLST_26	0	sanntis	4132	13285	RiPP	root:Host-associated:Mammals:Gastrointestinal tract:Intestine:Fecal	ERZ13696058_FASTA	mgnify	ERZ13696058.1055-NODE-1055-length-19830-cov-20.095828
215380	ERZ13696058_FASTA_CLST_28	11	sanntis	1	10259	RiPP	root:Host-associated:Mammals:Gastrointestinal tract:Intestine:Fecal	ERZ13696058_FASTA	mgnify	ERZ13696058.2310-NODE-2310-length-10335-cov-15.083366
215381	ERZ13696058_FASTA_CLST_29	11	sanntis	2	3380	NRP	root:Host-associated:Mammals:Gastrointestinal tract:Intestine:Fecal	ERZ13696058_FASTA	mgnify	ERZ13696058.7964-NODE-7964-length-3382-cov-8.697625
215383	ERZ13696058_FASTA_CLST_31	11	sanntis	434	15819	Polyketide	root:Host-associated:Mammals:Gastrointestinal tract:Intestine:Fecal	ERZ13696058_FASTA	mgnify	ERZ13696058.1387-NODE-1387-length-15819-cov-5.353146
215385	ERZ13696058_FASTA_CLST_33	10	sanntis	109	14729	Other	root:Host-associated:Mammals:Gastrointestinal tract:Intestine:Fecal	ERZ13696058_FASTA	mgnify	ERZ13696058.63-NODE-63-length-89371-cov-63.860059
215386	ERZ13696058_FASTA_CLST_34	11	sanntis	213	41275	Saccharide	root:Host-associated:Mammals:Gastrointestinal tract:Intestine:Fecal	ERZ13696058_FASTA	mgnify	ERZ13696058.350-NODE-350-length-41422-cov-48.441342
215389	ERZ13696058_FASTA_CLST_37	10	sanntis	2	8200	RiPP	root:Host-associated:Mammals:Gastrointestinal tract:Intestine:Fecal	ERZ13696058_FASTA	mgnify	ERZ13696058.623-NODE-623-length-29505-cov-11.977250
215390	ERZ13696058_FASTA_CLST_38	11	sanntis	3	22605	Saccharide	root:Host-associated:Mammals:Gastrointestinal tract:Intestine:Fecal	ERZ13696058_FASTA	mgnify	ERZ13696058.886-NODE-886-length-22718-cov-18.756343
215392	ERZ13696058_FASTA_CLST_40	1	sanntis	13737	22592	Other	root:Host-associated:Mammals:Gastrointestinal tract:Intestine:Fecal	ERZ13696058_FASTA	mgnify	ERZ13696058.891-NODE-891-length-22593-cov-13.862011
215393	ERZ13696058_FASTA_CLST_41	10	sanntis	177	13655	Saccharide	root:Host-associated:Mammals:Gastrointestinal tract:Intestine:Fecal	ERZ13696058_FASTA	mgnify	ERZ13696058.1493-NODE-1493-length-15020-cov-19.424992
215395	ERZ13696058_FASTA_CLST_43	1	sanntis	27318	33675	RiPP	root:Host-associated:Mammals:Gastrointestinal tract:Intestine:Fecal	ERZ13696058_FASTA	mgnify	ERZ13696058.507-NODE-507-length-33676-cov-9.037060
215396	ERZ13696058_FASTA_CLST_44	10	sanntis	3	14240	NRP	root:Host-associated:Mammals:Gastrointestinal tract:Intestine:Fecal	ERZ13696058_FASTA	mgnify	ERZ13696058.1240-NODE-1240-length-17387-cov-6.902492
215398	ERZ13696058_FASTA_CLST_46	0	sanntis	4217	12755	RiPP	root:Host-associated:Mammals:Gastrointestinal tract:Intestine:Fecal	ERZ13696058_FASTA	mgnify	ERZ13696058.789-NODE-789-length-25020-cov-26.926217
215401	ERZ13696058_FASTA_CLST_49	0	sanntis	49208	55299	RiPP	root:Host-associated:Mammals:Gastrointestinal tract:Intestine:Fecal	ERZ13696058_FASTA	mgnify	ERZ13696058.17-NODE-17-length-135094-cov-38.615467
215402	ERZ13696058_FASTA_CLST_50	10	sanntis	3	5675	NRP	root:Host-associated:Mammals:Gastrointestinal tract:Intestine:Fecal	ERZ13696058_FASTA	mgnify	ERZ13696058.3341-NODE-3341-length-7378-cov-5.902636
215403	ERZ13696058_FASTA_CLST_51	10	sanntis	3	3907	RiPP	root:Host-associated:Mammals:Gastrointestinal tract:Intestine:Fecal	ERZ13696058_FASTA	mgnify	ERZ13696058.4918-NODE-4918-length-5217-cov-7.276637
215405	ERZ13696058_FASTA_CLST_53	0	sanntis	47750	75181	RiPP	root:Host-associated:Mammals:Gastrointestinal tract:Intestine:Fecal	ERZ13696058_FASTA	mgnify	ERZ13696058.64-NODE-64-length-89327-cov-37.891242
215407	ERZ13696058_FASTA_CLST_55	11	sanntis	148	13156	RiPP	root:Host-associated:Mammals:Gastrointestinal tract:Intestine:Fecal	ERZ13696058_FASTA	mgnify	ERZ13696058.1697-NODE-1697-length-13448-cov-15.722467
215409	ERZ13696058_FASTA_CLST_57	10	sanntis	380	16401	RiPP	root:Host-associated:Mammals:Gastrointestinal tract:Intestine:Fecal	ERZ13696058_FASTA	mgnify	ERZ13696058.840-NODE-840-length-23988-cov-21.115155
215410	ERZ13696058_FASTA_CLST_58	0	sanntis	151970	176349	Saccharide	root:Host-associated:Mammals:Gastrointestinal tract:Intestine:Fecal	ERZ13696058_FASTA	mgnify	ERZ13696058.2-NODE-2-length-255086-cov-70.645863
215411	ERZ13696058_FASTA_CLST_59	11	sanntis	3	5027	RiPP	root:Host-associated:Mammals:Gastrointestinal tract:Intestine:Fecal	ERZ13696058_FASTA	mgnify	ERZ13696058.5111-NODE-5111-length-5029-cov-12.246683
215412	ERZ13696058_FASTA_CLST_60	0	sanntis	9740	121324	Saccharide	root:Host-associated:Mammals:Gastrointestinal tract:Intestine:Fecal	ERZ13696058_FASTA	mgnify	ERZ13696058.23-NODE-23-length-122109-cov-75.229005
215414	ERZ13696058_FASTA_CLST_62	11	sanntis	1	4482	Polyketide	root:Host-associated:Mammals:Gastrointestinal tract:Intestine:Fecal	ERZ13696058_FASTA	mgnify	ERZ13696058.5800-NODE-5800-length-4483-cov-8.906278
215416	ERZ13696058_FASTA_CLST_64	10	sanntis	26	2824	NRP	root:Host-associated:Mammals:Gastrointestinal tract:Intestine:Fecal	ERZ13696058_FASTA	mgnify	ERZ13696058.7376-NODE-7376-length-3627-cov-4.203247
215417	ERZ13696058_FASTA_CLST_65	0	sanntis	12659	16923	Other	root:Host-associated:Mammals:Gastrointestinal tract:Intestine:Fecal	ERZ13696058_FASTA	mgnify	ERZ13696058.1100-NODE-1100-length-19113-cov-20.203746
215418	ERZ13696058_FASTA_CLST_66	1	sanntis	14232	16441	RiPP	root:Host-associated:Mammals:Gastrointestinal tract:Intestine:Fecal	ERZ13696058_FASTA	mgnify	ERZ13696058.1326-NODE-1326-length-16441-cov-70.873978
215421	ERZ13696058_FASTA_CLST_69	0	sanntis	9967	56133	Saccharide	root:Host-associated:Mammals:Gastrointestinal tract:Intestine:Fecal	ERZ13696058_FASTA	mgnify	ERZ13696058.87-NODE-87-length-78140-cov-38.272088
215422	ERZ13696058_FASTA_CLST_70	1	sanntis	12533	22311	RiPP	root:Host-associated:Mammals:Gastrointestinal tract:Intestine:Fecal	ERZ13696058_FASTA	mgnify	ERZ13696058.908-NODE-908-length-22313-cov-42.292659
215423	ERZ13696058_FASTA_CLST_71	0	sanntis	17636	25300	RiPP	root:Host-associated:Mammals:Gastrointestinal tract:Intestine:Fecal	ERZ13696058_FASTA	mgnify	ERZ13696058.687-NODE-687-length-27885-cov-11.901114
215425	ERZ13696058_FASTA_CLST_73	10	sanntis	2	5037	NRP	root:Host-associated:Mammals:Gastrointestinal tract:Intestine:Fecal	ERZ13696058_FASTA	mgnify	ERZ13696058.2834-NODE-2834-length-8561-cov-5.460616
215426	ERZ13696058_FASTA_CLST_74	11	sanntis	2	10513	Saccharide	root:Host-associated:Mammals:Gastrointestinal tract:Intestine:Fecal	ERZ13696058_FASTA	mgnify	ERZ13696058.2271-NODE-2271-length-10513-cov-5.116753
215427	ERZ13696058_FASTA_CLST_75	0	sanntis	22208	35014	RiPP	root:Host-associated:Mammals:Gastrointestinal tract:Intestine:Fecal	ERZ13696058_FASTA	mgnify	ERZ13696058.144-NODE-144-length-62421-cov-16.010166
215428	ERZ13696058_FASTA_CLST_76	11	sanntis	3	6202	RiPP	root:Host-associated:Mammals:Gastrointestinal tract:Intestine:Fecal	ERZ13696058_FASTA	mgnify	ERZ13696058.3984-NODE-3984-length-6274-cov-6.203409
215430	ERZ13696058_FASTA_CLST_78	10	sanntis	63	2918	NRP|Saccharide	root:Host-associated:Mammals:Gastrointestinal tract:Intestine:Fecal	ERZ13696058_FASTA	mgnify	ERZ13696058.8613-NODE-8613-length-3162-cov-4.155134
215432	ERZ13696058_FASTA_CLST_80	0	sanntis	13086	28163	RiPP	root:Host-associated:Mammals:Gastrointestinal tract:Intestine:Fecal	ERZ13696058_FASTA	mgnify	ERZ13696058.373-NODE-373-length-40050-cov-34.772122
215434	ERZ13696058_FASTA_CLST_82	10	sanntis	1	3937	RiPP	root:Host-associated:Mammals:Gastrointestinal tract:Intestine:Fecal	ERZ13696058_FASTA	mgnify	ERZ13696058.5923-NODE-5923-length-4401-cov-4.851358
215436	ERZ13696058_FASTA_CLST_84	10	sanntis	213	6670	RiPP	root:Host-associated:Mammals:Gastrointestinal tract:Intestine:Fecal	ERZ13696058_FASTA	mgnify	ERZ13696058.1462-NODE-1462-length-15205-cov-24.789505
215438	ERZ13696058_FASTA_CLST_86	11	sanntis	26	20374	Other	root:Host-associated:Mammals:Gastrointestinal tract:Intestine:Fecal	ERZ13696058_FASTA	mgnify	ERZ13696058.1025-NODE-1025-length-20374-cov-8.837787
215441	ERZ13696058_FASTA_CLST_89	10	sanntis	2	8087	RiPP	root:Host-associated:Mammals:Gastrointestinal tract:Intestine:Fecal	ERZ13696058_FASTA	mgnify	ERZ13696058.1082-NODE-1082-length-19442-cov-9.000413
215443	ERZ13696058_FASTA_CLST_91	11	sanntis	171	41699	Saccharide	root:Host-associated:Mammals:Gastrointestinal tract:Intestine:Fecal	ERZ13696058_FASTA	mgnify	ERZ13696058.345-NODE-345-length-41992-cov-73.277202
215444	ERZ13696058_FASTA_CLST_92	0	sanntis	21231	33040	RiPP	root:Host-associated:Mammals:Gastrointestinal tract:Intestine:Fecal	ERZ13696058_FASTA	mgnify	ERZ13696058.380-NODE-380-length-39604-cov-49.236011
215445	ERZ13696058_FASTA_CLST_93	1	sanntis	2354	5119	NRP	root:Host-associated:Mammals:Gastrointestinal tract:Intestine:Fecal	ERZ13696058_FASTA	mgnify	ERZ13696058.4895-NODE-4895-length-5232-cov-11.639560
215446	ERZ13696058_FASTA_CLST_94	10	sanntis	89	22775	Other	root:Host-associated:Mammals:Gastrointestinal tract:Intestine:Fecal	ERZ13696058_FASTA	mgnify	ERZ13696058.811-NODE-811-length-24459-cov-25.180421
215448	ERZ13696058_FASTA_CLST_96	0	sanntis	101233	118063	Polyketide	root:Host-associated:Mammals:Gastrointestinal tract:Intestine:Fecal	ERZ13696058_FASTA	mgnify	ERZ13696058.6-NODE-6-length-178937-cov-13.936550
215451	ERZ13696058_FASTA_CLST_99	0	sanntis	5054	41072	Saccharide	root:Host-associated:Mammals:Gastrointestinal tract:Intestine:Fecal	ERZ13696058_FASTA	mgnify	ERZ13696058.26-NODE-26-length-121223-cov-34.842236
215453	ERZ13696058_FASTA_CLST_101	1	sanntis	2939	8297	NRP	root:Host-associated:Mammals:Gastrointestinal tract:Intestine:Fecal	ERZ13696058_FASTA	mgnify	ERZ13696058.2952-NODE-2952-length-8297-cov-9.809391
215455	ERZ13696058_FASTA_CLST_103	11	sanntis	2	10520	Other	root:Host-associated:Mammals:Gastrointestinal tract:Intestine:Fecal	ERZ13696058_FASTA	mgnify	ERZ13696058.2268-NODE-2268-length-10521-cov-5.140359
215456	ERZ13696058_FASTA_CLST_104	0	sanntis	8451	11685	NRP	root:Host-associated:Mammals:Gastrointestinal tract:Intestine:Fecal	ERZ13696058_FASTA	mgnify	ERZ13696058.521-NODE-521-length-33058-cov-9.279914
215459	ERZ13696058_FASTA_CLST_107	0	sanntis	34108	53670	Saccharide	root:Host-associated:Mammals:Gastrointestinal tract:Intestine:Fecal	ERZ13696058_FASTA	mgnify	ERZ13696058.68-NODE-68-length-87960-cov-50.418668
215461	ERZ13696058_FASTA_CLST_109	0	sanntis	56008	59893	Polyketide	root:Host-associated:Mammals:Gastrointestinal tract:Intestine:Fecal	ERZ13696058_FASTA	mgnify	ERZ13696058.18-NODE-18-length-133741-cov-55.849206
215462	ERZ13696058_FASTA_CLST_110	11	sanntis	3	7535	Saccharide	root:Host-associated:Mammals:Gastrointestinal tract:Intestine:Fecal	ERZ13696058_FASTA	mgnify	ERZ13696058.3270-NODE-3270-length-7536-cov-5.177784
215463	ERZ13696058_FASTA_CLST_111	0	sanntis	8862	11076	Saccharide	root:Host-associated:Mammals:Gastrointestinal tract:Intestine:Fecal	ERZ13696058_FASTA	mgnify	ERZ13696058.818-NODE-818-length-24416-cov-8.841468
215465	ERZ13696058_FASTA_CLST_113	11	sanntis	2	5870	Polyketide	root:Host-associated:Mammals:Gastrointestinal tract:Intestine:Fecal	ERZ13696058_FASTA	mgnify	ERZ13696058.4242-NODE-4242-length-5947-cov-4.745927
215466	ERZ13696058_FASTA_CLST_114	10	sanntis	98	44659	Saccharide	root:Host-associated:Mammals:Gastrointestinal tract:Intestine:Fecal	ERZ13696058_FASTA	mgnify	ERZ13696058.8-NODE-8-length-166388-cov-22.372836
215467	ERZ13696058_FASTA_CLST_115	0	sanntis	69420	105151	Other	root:Host-associated:Mammals:Gastrointestinal tract:Intestine:Fecal	ERZ13696058_FASTA	mgnify	ERZ13696058.8-NODE-8-length-166388-cov-22.372836
215469	ERZ13696058_FASTA_CLST_117	0	sanntis	6737	14422	Polyketide	root:Host-associated:Mammals:Gastrointestinal tract:Intestine:Fecal	ERZ13696058_FASTA	mgnify	ERZ13696058.549-NODE-549-length-32092-cov-7.608546
215470	ERZ13696058_FASTA_CLST_118	11	sanntis	1	5317	RiPP	root:Host-associated:Mammals:Gastrointestinal tract:Intestine:Fecal	ERZ13696058_FASTA	mgnify	ERZ13696058.4639-NODE-4639-length-5498-cov-11.404005
215471	ERZ13696058_FASTA_CLST_119	11	sanntis	2	2959	NRP	root:Host-associated:Mammals:Gastrointestinal tract:Intestine:Fecal	ERZ13696058_FASTA	mgnify	ERZ13696058.9130-NODE-9130-length-3014-cov-6.649544
215472	ERZ13696058_FASTA_CLST_120	10	sanntis	265	12287	RiPP	root:Host-associated:Mammals:Gastrointestinal tract:Intestine:Fecal	ERZ13696058_FASTA	mgnify	ERZ13696058.312-NODE-312-length-43991-cov-10.594251
215473	ERZ13696058_FASTA_CLST_121	10	sanntis	236	6008	Saccharide	root:Host-associated:Mammals:Gastrointestinal tract:Intestine:Fecal	ERZ13696058_FASTA	mgnify	ERZ13696058.3407-NODE-3407-length-7273-cov-5.526739
215477	ERZ13696058_FASTA_CLST_125	11	sanntis	13	20755	Saccharide	root:Host-associated:Mammals:Gastrointestinal tract:Intestine:Fecal	ERZ13696058_FASTA	mgnify	ERZ13696058.999-NODE-999-length-20757-cov-6.245822
215479	ERZ13696058_FASTA_CLST_127	11	sanntis	1	3735	NRP|Polyketide	root:Host-associated:Mammals:Gastrointestinal tract:Intestine:Fecal	ERZ13696058_FASTA	mgnify	ERZ13696058.7135-NODE-7135-length-3735-cov-4.473913
215481	ERZ13696058_FASTA_CLST_129	0	sanntis	7881	10827	RiPP	root:Host-associated:Mammals:Gastrointestinal tract:Intestine:Fecal	ERZ13696058_FASTA	mgnify	ERZ13696058.488-NODE-488-length-34629-cov-37.676317
215483	ERZ13696058_FASTA_CLST_131	0	sanntis	27728	58837	Saccharide	root:Host-associated:Mammals:Gastrointestinal tract:Intestine:Fecal	ERZ13696058_FASTA	mgnify	ERZ13696058.159-NODE-159-length-59234-cov-13.003464
215484	ERZ13696058_FASTA_CLST_132	0	sanntis	2218	31876	Other	root:Host-associated:Mammals:Gastrointestinal tract:Intestine:Fecal	ERZ13696058_FASTA	mgnify	ERZ13696058.515-NODE-515-length-33219-cov-10.790918
215487	ERZ13696058_FASTA_CLST_135	0	sanntis	16647	19554	RiPP	root:Host-associated:Mammals:Gastrointestinal tract:Intestine:Fecal	ERZ13696058_FASTA	mgnify	ERZ13696058.195-NODE-195-length-53618-cov-34.498702
215489	ERZ13696058_FASTA_CLST_137	10	sanntis	53	25945	Saccharide	root:Host-associated:Mammals:Gastrointestinal tract:Intestine:Fecal	ERZ13696058_FASTA	mgnify	ERZ13696058.550-NODE-550-length-32086-cov-72.989541
215490	ERZ13696058_FASTA_CLST_138	0	sanntis	58131	74123	RiPP	root:Host-associated:Mammals:Gastrointestinal tract:Intestine:Fecal	ERZ13696058_FASTA	mgnify	ERZ13696058.84-NODE-84-length-80777-cov-71.076584
215491	ERZ13696058_FASTA_CLST_139	0	sanntis	38660	51175	Saccharide	root:Host-associated:Mammals:Gastrointestinal tract:Intestine:Fecal	ERZ13696058_FASTA	mgnify	ERZ13696058.185-NODE-185-length-55079-cov-62.954947
215492	ERZ13696058_FASTA_CLST_140	11	sanntis	327	7402	Saccharide	root:Host-associated:Mammals:Gastrointestinal tract:Intestine:Fecal	ERZ13696058_FASTA	mgnify	ERZ13696058.3303-NODE-3303-length-7466-cov-192.393199
215493	ERZ13696058_FASTA_CLST_141	11	sanntis	1	18284	Saccharide	root:Host-associated:Mammals:Gastrointestinal tract:Intestine:Fecal	ERZ13696058_FASTA	mgnify	ERZ13696058.1160-NODE-1160-length-18380-cov-6.918090
215495	ERZ13696058_FASTA_CLST_143	1	sanntis	5180	6388	Polyketide	root:Host-associated:Mammals:Gastrointestinal tract:Intestine:Fecal	ERZ13696058_FASTA	mgnify	ERZ13696058.3918-NODE-3918-length-6388-cov-5.153166
215496	ERZ13696058_FASTA_CLST_144	0	sanntis	7537	12862	RiPP	root:Host-associated:Mammals:Gastrointestinal tract:Intestine:Fecal	ERZ13696058_FASTA	mgnify	ERZ13696058.1717-NODE-1717-length-13357-cov-12.901143
215497	ERZ13696058_FASTA_CLST_145	10	sanntis	3	7200	Saccharide	root:Host-associated:Mammals:Gastrointestinal tract:Intestine:Fecal	ERZ13696058_FASTA	mgnify	ERZ13696058.3230-NODE-3230-length-7613-cov-4.879995
215498	ERZ13696058_FASTA_CLST_146	11	sanntis	1	20681	NRP	root:Host-associated:Mammals:Gastrointestinal tract:Intestine:Fecal	ERZ13696058_FASTA	mgnify	ERZ13696058.994-NODE-994-length-20799-cov-11.851764
215499	ERZ13696058_FASTA_CLST_147	1	sanntis	15643	28693	Other	root:Host-associated:Mammals:Gastrointestinal tract:Intestine:Fecal	ERZ13696058_FASTA	mgnify	ERZ13696058.656-NODE-656-length-28712-cov-9.164044
215500	ERZ13696058_FASTA_CLST_148	11	sanntis	2	3085	NRP	root:Host-associated:Mammals:Gastrointestinal tract:Intestine:Fecal	ERZ13696058_FASTA	mgnify	ERZ13696058.8336-NODE-8336-length-3247-cov-16.710526
215501	ERZ13696058_FASTA_CLST_149	10	sanntis	157	28487	Other	root:Host-associated:Mammals:Gastrointestinal tract:Intestine:Fecal	ERZ13696058_FASTA	mgnify	ERZ13696058.113-NODE-113-length-71577-cov-15.180378
215503	ERZ13696058_FASTA_CLST_151	10	sanntis	3	55197	Saccharide	root:Host-associated:Mammals:Gastrointestinal tract:Intestine:Fecal	ERZ13696058_FASTA	mgnify	ERZ13696058.92-NODE-92-length-77196-cov-10.959775
215505	ERZ13696058_FASTA_CLST_153	0	sanntis	6111	15242	RiPP	root:Host-associated:Mammals:Gastrointestinal tract:Intestine:Fecal	ERZ13696058_FASTA	mgnify	ERZ13696058.1234-NODE-1234-length-17479-cov-18.121556
215506	ERZ13696058_FASTA_CLST_154	0	sanntis	71981	98113	Saccharide	root:Host-associated:Mammals:Gastrointestinal tract:Intestine:Fecal	ERZ13696058_FASTA	mgnify	ERZ13696058.12-NODE-12-length-147638-cov-30.347364
215509	ERZ13696058_FASTA_CLST_157	10	sanntis	2	7630	RiPP	root:Host-associated:Mammals:Gastrointestinal tract:Intestine:Fecal	ERZ13696058_FASTA	mgnify	ERZ13696058.3164-NODE-3164-length-7756-cov-29.426178
215510	ERZ13696058_FASTA_CLST_158	11	sanntis	1	5616	RiPP	root:Host-associated:Mammals:Gastrointestinal tract:Intestine:Fecal	ERZ13696058_FASTA	mgnify	ERZ13696058.4544-NODE-4544-length-5616-cov-6.199425
215511	ERZ13696058_FASTA_CLST_159	10	sanntis	1	12505	Saccharide	root:Host-associated:Mammals:Gastrointestinal tract:Intestine:Fecal	ERZ13696058_FASTA	mgnify	ERZ13696058.1536-NODE-1536-length-14649-cov-12.635946
215515	ERZ13696058_FASTA_CLST_163	0	sanntis	22486	28823	NRP	root:Host-associated:Mammals:Gastrointestinal tract:Intestine:Fecal	ERZ13696058_FASTA	mgnify	ERZ13696058.45-NODE-45-length-101964-cov-34.280515
215516	ERZ13696058_FASTA_CLST_164	10	sanntis	2	17438	Saccharide	root:Host-associated:Mammals:Gastrointestinal tract:Intestine:Fecal	ERZ13696058_FASTA	mgnify	ERZ13696058.491-NODE-491-length-34561-cov-14.546861
215517	ERZ13696058_FASTA_CLST_165	0	sanntis	24865	32281	RiPP	root:Host-associated:Mammals:Gastrointestinal tract:Intestine:Fecal	ERZ13696058_FASTA	mgnify	ERZ13696058.505-NODE-505-length-33728-cov-38.755145
215518	ERZ13696058_FASTA_CLST_166	10	sanntis	1	3515	Other	root:Host-associated:Mammals:Gastrointestinal tract:Intestine:Fecal	ERZ13696058_FASTA	mgnify	ERZ13696058.5659-NODE-5659-length-4584-cov-6.847428
215519	ERZ13696058_FASTA_CLST_167	0	sanntis	27378	34372	RiPP	root:Host-associated:Mammals:Gastrointestinal tract:Intestine:Fecal	ERZ13696058_FASTA	mgnify	ERZ13696058.428-NODE-428-length-37492-cov-39.153057
215522	ERZ13696058_FASTA_CLST_170	11	sanntis	103	19721	Saccharide	root:Host-associated:Mammals:Gastrointestinal tract:Intestine:Fecal	ERZ13696058_FASTA	mgnify	ERZ13696058.1065-NODE-1065-length-19721-cov-11.049883
215523	ERZ13696058_FASTA_CLST_171	1	sanntis	12954	18260	RiPP	root:Host-associated:Mammals:Gastrointestinal tract:Intestine:Fecal	ERZ13696058_FASTA	mgnify	ERZ13696058.1123-NODE-1123-length-18846-cov-57.372306
215526	ERZ13696058_FASTA_CLST_174	10	sanntis	161	34363	Other	root:Host-associated:Mammals:Gastrointestinal tract:Intestine:Fecal	ERZ13696058_FASTA	mgnify	ERZ13696058.311-NODE-311-length-44025-cov-27.620969
215528	ERZ13696058_FASTA_CLST_176	11	sanntis	16	3293	Saccharide	root:Host-associated:Mammals:Gastrointestinal tract:Intestine:Fecal	ERZ13696058_FASTA	mgnify	ERZ13696058.7988-NODE-7988-length-3371-cov-4.990350
215530	ERZ13696058_FASTA_CLST_178	10	sanntis	117	32198	Other	root:Host-associated:Mammals:Gastrointestinal tract:Intestine:Fecal	ERZ13696058_FASTA	mgnify	ERZ13696058.190-NODE-190-length-54840-cov-72.919996
215531	ERZ13696058_FASTA_CLST_179	0	sanntis	5219	15814	RiPP	root:Host-associated:Mammals:Gastrointestinal tract:Intestine:Fecal	ERZ13696058_FASTA	mgnify	ERZ13696058.930-NODE-930-length-21900-cov-27.287709
215532	ERZ13696058_FASTA_CLST_180	10	sanntis	1	2927	RiPP	root:Host-associated:Mammals:Gastrointestinal tract:Intestine:Fecal	ERZ13696058_FASTA	mgnify	ERZ13696058.3233-NODE-3233-length-7604-cov-13.667506
215533	ERZ13696058_FASTA_CLST_181	11	sanntis	1	4283	RiPP	root:Host-associated:Mammals:Gastrointestinal tract:Intestine:Fecal	ERZ13696058_FASTA	mgnify	ERZ13696058.6116-NODE-6116-length-4284-cov-6.972334
215534	ERZ13696058_FASTA_CLST_182	0	sanntis	37236	46347	RiPP	root:Host-associated:Mammals:Gastrointestinal tract:Intestine:Fecal	ERZ13696058_FASTA	mgnify	ERZ13696058.187-NODE-187-length-55048-cov-37.583729
215536	ERZ13696058_FASTA_CLST_184	10	sanntis	76	8989	RiPP	root:Host-associated:Mammals:Gastrointestinal tract:Intestine:Fecal	ERZ13696058_FASTA	mgnify	ERZ13696058.1983-NODE-1983-length-11799-cov-7.853457
215539	ERZ13696058_FASTA_CLST_187	10	sanntis	3	5657	NRP	root:Host-associated:Mammals:Gastrointestinal tract:Intestine:Fecal	ERZ13696058_FASTA	mgnify	ERZ13696058.3533-NODE-3533-length-7056-cov-4.151407
215543	ERZ13696058_FASTA_CLST_191	11	sanntis	3	19050	RiPP	root:Host-associated:Mammals:Gastrointestinal tract:Intestine:Fecal	ERZ13696058_FASTA	mgnify	ERZ13696058.1107-NODE-1107-length-19050-cov-12.914188
215545	ERZ13696058_FASTA_CLST_193	0	sanntis	27345	42916	Polyketide	root:Host-associated:Mammals:Gastrointestinal tract:Intestine:Fecal	ERZ13696058_FASTA	mgnify	ERZ13696058.140-NODE-140-length-62829-cov-19.675216
215546	ERZ13696058_FASTA_CLST_194	1	sanntis	43967	67780	Other	root:Host-associated:Mammals:Gastrointestinal tract:Intestine:Fecal	ERZ13696058_FASTA	mgnify	ERZ13696058.123-NODE-123-length-67781-cov-34.349482
215547	ERZ13696058_FASTA_CLST_195	10	sanntis	735	25339	Saccharide	root:Host-associated:Mammals:Gastrointestinal tract:Intestine:Fecal	ERZ13696058_FASTA	mgnify	ERZ13696058.62-NODE-62-length-89407-cov-11.818157
215549	ERZ13696058_FASTA_CLST_197	10	sanntis	1	18440	RiPP	root:Host-associated:Mammals:Gastrointestinal tract:Intestine:Fecal	ERZ13696058_FASTA	mgnify	ERZ13696058.914-NODE-914-length-22178-cov-19.301858
215550	ERZ13696058_FASTA_CLST_198	0	sanntis	5012	12873	Polyketide	root:Host-associated:Mammals:Gastrointestinal tract:Intestine:Fecal	ERZ13696058_FASTA	mgnify	ERZ13696058.1005-NODE-1005-length-20675-cov-10.973569
215552	ERZ13696058_FASTA_CLST_200	10	sanntis	181	6664	Polyketide	root:Host-associated:Mammals:Gastrointestinal tract:Intestine:Fecal	ERZ13696058_FASTA	mgnify	ERZ13696058.3234-NODE-3234-length-7603-cov-34.590090
215556	ERZ13696058_FASTA_CLST_204	0	sanntis	10077	31324	RiPP	root:Host-associated:Mammals:Gastrointestinal tract:Intestine:Fecal	ERZ13696058_FASTA	mgnify	ERZ13696058.75-NODE-75-length-86304-cov-16.749180
215558	ERZ13696058_FASTA_CLST_206	11	sanntis	631	9650	Other	root:Host-associated:Mammals:Gastrointestinal tract:Intestine:Fecal	ERZ13696058_FASTA	mgnify	ERZ13696058.2484-NODE-2484-length-9711-cov-8.797121
215561	ERZ13696058_FASTA_CLST_209	10	sanntis	3	7026	RiPP	root:Host-associated:Mammals:Gastrointestinal tract:Intestine:Fecal	ERZ13696058_FASTA	mgnify	ERZ13696058.3405-NODE-3405-length-7277-cov-4.525339
215562	ERZ13696059_FASTA_CLST_0	10	sanntis	1	8647	RiPP	root:Host-associated:Mammals:Gastrointestinal tract:Intestine:Fecal	ERZ13696059_FASTA	mgnify	ERZ13696059.2153-NODE-2153-length-9597-cov-7.256760
215563	ERZ13696059_FASTA_CLST_1	10	sanntis	2	7808	Saccharide	root:Host-associated:Mammals:Gastrointestinal tract:Intestine:Fecal	ERZ13696059_FASTA	mgnify	ERZ13696059.257-NODE-257-length-48909-cov-12.793855
215564	ERZ13696059_FASTA_CLST_2	0	sanntis	13584	20394	RiPP	root:Host-associated:Mammals:Gastrointestinal tract:Intestine:Fecal	ERZ13696059_FASTA	mgnify	ERZ13696059.757-NODE-757-length-24719-cov-15.520718
215565	ERZ13696059_FASTA_CLST_3	11	sanntis	154	3675	RiPP	root:Host-associated:Mammals:Gastrointestinal tract:Intestine:Fecal	ERZ13696059_FASTA	mgnify	ERZ13696059.5761-NODE-5761-length-3676-cov-211.616128
215566	ERZ13696059_FASTA_CLST_4	0	sanntis	60037	98713	Saccharide	root:Host-associated:Mammals:Gastrointestinal tract:Intestine:Fecal	ERZ13696059_FASTA	mgnify	ERZ13696059.42-NODE-42-length-116532-cov-27.006199
215567	ERZ13696059_FASTA_CLST_5	0	sanntis	151970	176349	Saccharide	root:Host-associated:Mammals:Gastrointestinal tract:Intestine:Fecal	ERZ13696059_FASTA	mgnify	ERZ13696059.7-NODE-7-length-255086-cov-84.252428
215568	ERZ13696059_FASTA_CLST_6	10	sanntis	3	7055	NRP	root:Host-associated:Mammals:Gastrointestinal tract:Intestine:Fecal	ERZ13696059_FASTA	mgnify	ERZ13696059.930-NODE-930-length-20982-cov-8.874946
215570	ERZ13696059_FASTA_CLST_8	11	sanntis	2	31942	Other	root:Host-associated:Mammals:Gastrointestinal tract:Intestine:Fecal	ERZ13696059_FASTA	mgnify	ERZ13696059.529-NODE-529-length-32058-cov-15.673531
215571	ERZ13696059_FASTA_CLST_9	0	sanntis	140877	157707	Polyketide	root:Host-associated:Mammals:Gastrointestinal tract:Intestine:Fecal	ERZ13696059_FASTA	mgnify	ERZ13696059.16-NODE-16-length-172757-cov-76.692204
215574	ERZ13696059_FASTA_CLST_12	0	sanntis	18282	32210	RiPP	root:Host-associated:Mammals:Gastrointestinal tract:Intestine:Fecal	ERZ13696059_FASTA	mgnify	ERZ13696059.378-NODE-378-length-39376-cov-10.761654
215575	ERZ13696059_FASTA_CLST_13	10	sanntis	21	41356	Saccharide	root:Host-associated:Mammals:Gastrointestinal tract:Intestine:Fecal	ERZ13696059_FASTA	mgnify	ERZ13696059.79-NODE-79-length-92079-cov-16.162968
215576	ERZ13696059_FASTA_CLST_14	10	sanntis	3	5453	NRP	root:Host-associated:Mammals:Gastrointestinal tract:Intestine:Fecal	ERZ13696059_FASTA	mgnify	ERZ13696059.3259-NODE-3259-length-6243-cov-16.668552
215578	ERZ13696059_FASTA_CLST_16	0	sanntis	2893	24312	Saccharide	root:Host-associated:Mammals:Gastrointestinal tract:Intestine:Fecal	ERZ13696059_FASTA	mgnify	ERZ13696059.657-NODE-657-length-27730-cov-18.785583
215579	ERZ13696059_FASTA_CLST_17	10	sanntis	1	35095	Saccharide	root:Host-associated:Mammals:Gastrointestinal tract:Intestine:Fecal	ERZ13696059_FASTA	mgnify	ERZ13696059.20-NODE-20-length-156930-cov-27.326674
215580	ERZ13696059_FASTA_CLST_18	0	sanntis	59856	103031	Other	root:Host-associated:Mammals:Gastrointestinal tract:Intestine:Fecal	ERZ13696059_FASTA	mgnify	ERZ13696059.20-NODE-20-length-156930-cov-27.326674
215581	ERZ13696059_FASTA_CLST_19	10	sanntis	484	3948	RiPP	root:Host-associated:Mammals:Gastrointestinal tract:Intestine:Fecal	ERZ13696059_FASTA	mgnify	ERZ13696059.3272-NODE-3272-length-6215-cov-7.957143
215584	ERZ13696059_FASTA_CLST_22	11	sanntis	3	12781	RiPP	root:Host-associated:Mammals:Gastrointestinal tract:Intestine:Fecal	ERZ13696059_FASTA	mgnify	ERZ13696059.1584-NODE-1584-length-12794-cov-6.517231
215587	ERZ13696059_FASTA_CLST_25	10	sanntis	1	13862	RiPP	root:Host-associated:Mammals:Gastrointestinal tract:Intestine:Fecal	ERZ13696059_FASTA	mgnify	ERZ13696059.1112-NODE-1112-length-17697-cov-10.760685
215589	ERZ13696059_FASTA_CLST_27	11	sanntis	2	4763	NRP	root:Host-associated:Mammals:Gastrointestinal tract:Intestine:Fecal	ERZ13696059_FASTA	mgnify	ERZ13696059.4308-NODE-4308-length-4764-cov-9.565938
215592	ERZ13696059_FASTA_CLST_30	10	sanntis	550	7559	Saccharide	root:Host-associated:Mammals:Gastrointestinal tract:Intestine:Fecal	ERZ13696059_FASTA	mgnify	ERZ13696059.2657-NODE-2657-length-7732-cov-6.796926
215594	ERZ13696059_FASTA_CLST_32	10	sanntis	2	4489	NRP	root:Host-associated:Mammals:Gastrointestinal tract:Intestine:Fecal	ERZ13696059_FASTA	mgnify	ERZ13696059.2252-NODE-2252-length-9262-cov-38.363962
215595	ERZ13696059_FASTA_CLST_33	1	sanntis	6768	10041	RiPP	root:Host-associated:Mammals:Gastrointestinal tract:Intestine:Fecal	ERZ13696059_FASTA	mgnify	ERZ13696059.2028-NODE-2028-length-10184-cov-10.671438
215596	ERZ13696059_FASTA_CLST_34	1	sanntis	23320	28626	RiPP	root:Host-associated:Mammals:Gastrointestinal tract:Intestine:Fecal	ERZ13696059_FASTA	mgnify	ERZ13696059.604-NODE-604-length-29212-cov-12.602703
215597	ERZ13696059_FASTA_CLST_35	0	sanntis	64097	88701	Saccharide	root:Host-associated:Mammals:Gastrointestinal tract:Intestine:Fecal	ERZ13696059_FASTA	mgnify	ERZ13696059.24-NODE-24-length-140407-cov-65.447204
215599	ERZ13696059_FASTA_CLST_37	10	sanntis	217	7215	Saccharide	root:Host-associated:Mammals:Gastrointestinal tract:Intestine:Fecal	ERZ13696059_FASTA	mgnify	ERZ13696059.2129-NODE-2129-length-9710-cov-6.806836
215600	ERZ13696059_FASTA_CLST_38	10	sanntis	132	29195	Saccharide	root:Host-associated:Mammals:Gastrointestinal tract:Intestine:Fecal	ERZ13696059_FASTA	mgnify	ERZ13696059.578-NODE-578-length-30064-cov-13.273451
215601	ERZ13696059_FASTA_CLST_39	10	sanntis	1	13452	RiPP	root:Host-associated:Mammals:Gastrointestinal tract:Intestine:Fecal	ERZ13696059_FASTA	mgnify	ERZ13696059.884-NODE-884-length-21792-cov-11.876616
215603	ERZ13696059_FASTA_CLST_41	0	sanntis	19066	24134	NRP	root:Host-associated:Mammals:Gastrointestinal tract:Intestine:Fecal	ERZ13696059_FASTA	mgnify	ERZ13696059.741-NODE-741-length-25129-cov-9.467177
215604	ERZ13696059_FASTA_CLST_42	11	sanntis	217	6977	Other	root:Host-associated:Mammals:Gastrointestinal tract:Intestine:Fecal	ERZ13696059_FASTA	mgnify	ERZ13696059.2888-NODE-2888-length-7042-cov-7.014885
215605	ERZ13696059_FASTA_CLST_43	1	sanntis	7983	24301	NRP	root:Host-associated:Mammals:Gastrointestinal tract:Intestine:Fecal	ERZ13696059_FASTA	mgnify	ERZ13696059.773-NODE-773-length-24301-cov-12.570156
215607	ERZ13696059_FASTA_CLST_45	0	sanntis	4475	7028	RiPP	root:Host-associated:Mammals:Gastrointestinal tract:Intestine:Fecal	ERZ13696059_FASTA	mgnify	ERZ13696059.2811-NODE-2811-length-7274-cov-6.945145
215608	ERZ13696059_FASTA_CLST_46	0	sanntis	21231	33040	RiPP	root:Host-associated:Mammals:Gastrointestinal tract:Intestine:Fecal	ERZ13696059_FASTA	mgnify	ERZ13696059.422-NODE-422-length-37535-cov-43.189354
215609	ERZ13696059_FASTA_CLST_47	0	sanntis	14049	17342	RiPP	root:Host-associated:Mammals:Gastrointestinal tract:Intestine:Fecal	ERZ13696059_FASTA	mgnify	ERZ13696059.1053-NODE-1053-length-18452-cov-21.366853
215610	ERZ13696059_FASTA_CLST_48	10	sanntis	1	11539	Saccharide	root:Host-associated:Mammals:Gastrointestinal tract:Intestine:Fecal	ERZ13696059_FASTA	mgnify	ERZ13696059.155-NODE-155-length-64779-cov-13.236419
215611	ERZ13696059_FASTA_CLST_49	0	sanntis	17282	29556	Saccharide	root:Host-associated:Mammals:Gastrointestinal tract:Intestine:Fecal	ERZ13696059_FASTA	mgnify	ERZ13696059.464-NODE-464-length-35120-cov-22.616712
215612	ERZ13696059_FASTA_CLST_50	11	sanntis	2	28426	NRP|Polyketide	root:Host-associated:Mammals:Gastrointestinal tract:Intestine:Fecal	ERZ13696059_FASTA	mgnify	ERZ13696059.632-NODE-632-length-28426-cov-8.005534
215613	ERZ13696059_FASTA_CLST_51	0	sanntis	119765	123710	RiPP	root:Host-associated:Mammals:Gastrointestinal tract:Intestine:Fecal	ERZ13696059_FASTA	mgnify	ERZ13696059.19-NODE-19-length-159185-cov-36.075617
215614	ERZ13696059_FASTA_CLST_52	11	sanntis	2	4306	Saccharide	root:Host-associated:Mammals:Gastrointestinal tract:Intestine:Fecal	ERZ13696059_FASTA	mgnify	ERZ13696059.4808-NODE-4808-length-4306-cov-5.772759
215615	ERZ13696059_FASTA_CLST_53	11	sanntis	2	10644	NRP	root:Host-associated:Mammals:Gastrointestinal tract:Intestine:Fecal	ERZ13696059_FASTA	mgnify	ERZ13696059.1926-NODE-1926-length-10663-cov-25.143288
215616	ERZ13696059_FASTA_CLST_54	0	sanntis	49163	62838	RiPP	root:Host-associated:Mammals:Gastrointestinal tract:Intestine:Fecal	ERZ13696059_FASTA	mgnify	ERZ13696059.132-NODE-132-length-71018-cov-21.269746
215619	ERZ13696059_FASTA_CLST_57	0	sanntis	17804	30103	Saccharide	root:Host-associated:Mammals:Gastrointestinal tract:Intestine:Fecal	ERZ13696059_FASTA	mgnify	ERZ13696059.287-NODE-287-length-46473-cov-10.151988
215622	ERZ13696059_FASTA_CLST_60	10	sanntis	3	12328	Saccharide	root:Host-associated:Mammals:Gastrointestinal tract:Intestine:Fecal	ERZ13696059_FASTA	mgnify	ERZ13696059.1567-NODE-1567-length-12977-cov-8.618944
215623	ERZ13696059_FASTA_CLST_61	10	sanntis	181	6664	Polyketide	root:Host-associated:Mammals:Gastrointestinal tract:Intestine:Fecal	ERZ13696059_FASTA	mgnify	ERZ13696059.2954-NODE-2954-length-6904-cov-30.456855
215624	ERZ13696059_FASTA_CLST_62	0	sanntis	11495	23040	RiPP	root:Host-associated:Mammals:Gastrointestinal tract:Intestine:Fecal	ERZ13696059_FASTA	mgnify	ERZ13696059.487-NODE-487-length-34198-cov-33.883051
215627	ERZ13696059_FASTA_CLST_65	10	sanntis	129	7231	RiPP	root:Host-associated:Mammals:Gastrointestinal tract:Intestine:Fecal	ERZ13696059_FASTA	mgnify	ERZ13696059.2347-NODE-2347-length-8864-cov-15.816778
215629	ERZ13696059_FASTA_CLST_67	11	sanntis	1	28425	Saccharide	root:Host-associated:Mammals:Gastrointestinal tract:Intestine:Fecal	ERZ13696059_FASTA	mgnify	ERZ13696059.633-NODE-633-length-28425-cov-7.505041
215630	ERZ13696059_FASTA_CLST_68	10	sanntis	644	8166	Other	root:Host-associated:Mammals:Gastrointestinal tract:Intestine:Fecal	ERZ13696059_FASTA	mgnify	ERZ13696059.2190-NODE-2190-length-9475-cov-23.601062
215632	ERZ13696059_FASTA_CLST_70	11	sanntis	3	3532	NRP	root:Host-associated:Mammals:Gastrointestinal tract:Intestine:Fecal	ERZ13696059_FASTA	mgnify	ERZ13696059.6035-NODE-6035-length-3533-cov-7.993387
215634	ERZ13696059_FASTA_CLST_72	10	sanntis	183	12785	RiPP	root:Host-associated:Mammals:Gastrointestinal tract:Intestine:Fecal	ERZ13696059_FASTA	mgnify	ERZ13696059.333-NODE-333-length-42776-cov-17.393062
215635	ERZ13696059_FASTA_CLST_73	11	sanntis	2	10933	Saccharide	root:Host-associated:Mammals:Gastrointestinal tract:Intestine:Fecal	ERZ13696059_FASTA	mgnify	ERZ13696059.1875-NODE-1875-length-10935-cov-7.716268
215636	ERZ13696059_FASTA_CLST_74	11	sanntis	2	5519	RiPP	root:Host-associated:Mammals:Gastrointestinal tract:Intestine:Fecal	ERZ13696059_FASTA	mgnify	ERZ13696059.3355-NODE-3355-length-6069-cov-10.008314
215637	ERZ13696059_FASTA_CLST_75	11	sanntis	3	3335	Polyketide	root:Host-associated:Mammals:Gastrointestinal tract:Intestine:Fecal	ERZ13696059_FASTA	mgnify	ERZ13696059.6461-NODE-6461-length-3336-cov-4.353246
215639	ERZ13696059_FASTA_CLST_77	0	sanntis	13825	16631	RiPP	root:Host-associated:Mammals:Gastrointestinal tract:Intestine:Fecal	ERZ13696059_FASTA	mgnify	ERZ13696059.129-NODE-129-length-72049-cov-44.801345
215640	ERZ13696059_FASTA_CLST_78	0	sanntis	21343	49485	Saccharide	root:Host-associated:Mammals:Gastrointestinal tract:Intestine:Fecal	ERZ13696059_FASTA	mgnify	ERZ13696059.129-NODE-129-length-72049-cov-44.801345
215641	ERZ13696059_FASTA_CLST_79	10	sanntis	2	14218	Saccharide	root:Host-associated:Mammals:Gastrointestinal tract:Intestine:Fecal	ERZ13696059_FASTA	mgnify	ERZ13696059.182-NODE-182-length-58816-cov-12.280679
215644	ERZ13696059_FASTA_CLST_82	0	sanntis	50726	78157	RiPP	root:Host-associated:Mammals:Gastrointestinal tract:Intestine:Fecal	ERZ13696059_FASTA	mgnify	ERZ13696059.61-NODE-61-length-102145-cov-36.097923
215646	ERZ13696059_FASTA_CLST_84	11	sanntis	47	13227	Polyketide	root:Host-associated:Mammals:Gastrointestinal tract:Intestine:Fecal	ERZ13696059_FASTA	mgnify	ERZ13696059.1523-NODE-1523-length-13421-cov-8.078258
215647	ERZ13696059_FASTA_CLST_85	0	sanntis	4420	15306	Other	root:Host-associated:Mammals:Gastrointestinal tract:Intestine:Fecal	ERZ13696059_FASTA	mgnify	ERZ13696059.1193-NODE-1193-length-16771-cov-8.055276
215648	ERZ13696059_FASTA_CLST_86	0	sanntis	22415	52047	Saccharide	root:Host-associated:Mammals:Gastrointestinal tract:Intestine:Fecal	ERZ13696059_FASTA	mgnify	ERZ13696059.56-NODE-56-length-106626-cov-10.155483
215649	ERZ13696059_FASTA_CLST_87	11	sanntis	792	30468	RiPP	root:Host-associated:Mammals:Gastrointestinal tract:Intestine:Fecal	ERZ13696059_FASTA	mgnify	ERZ13696059.565-NODE-565-length-30521-cov-12.589280
215653	ERZ13696059_FASTA_CLST_91	10	sanntis	1	17252	Other	root:Host-associated:Mammals:Gastrointestinal tract:Intestine:Fecal	ERZ13696059_FASTA	mgnify	ERZ13696059.766-NODE-766-length-24457-cov-9.491230
215655	ERZ13696059_FASTA_CLST_93	1	sanntis	57946	100161	NRP|Polyketide	root:Host-associated:Mammals:Gastrointestinal tract:Intestine:Fecal	ERZ13696059_FASTA	mgnify	ERZ13696059.65-NODE-65-length-100161-cov-20.075870
215660	ERZ13696059_FASTA_CLST_98	11	sanntis	33	3868	NRP	root:Host-associated:Mammals:Gastrointestinal tract:Intestine:Fecal	ERZ13696059_FASTA	mgnify	ERZ13696059.5316-NODE-5316-length-3942-cov-4.556213
215661	ERZ13696059_FASTA_CLST_99	1	sanntis	6381	30900	Saccharide	root:Host-associated:Mammals:Gastrointestinal tract:Intestine:Fecal	ERZ13696059_FASTA	mgnify	ERZ13696059.556-NODE-556-length-30901-cov-6.667315
215662	ERZ13696059_FASTA_CLST_100	0	sanntis	25358	71000	Saccharide	root:Host-associated:Mammals:Gastrointestinal tract:Intestine:Fecal	ERZ13696059_FASTA	mgnify	ERZ13696059.67-NODE-67-length-99753-cov-15.263676
215664	ERZ13696059_FASTA_CLST_102	1	sanntis	4122	8566	NRP|Saccharide	root:Host-associated:Mammals:Gastrointestinal tract:Intestine:Fecal	ERZ13696059_FASTA	mgnify	ERZ13696059.2428-NODE-2428-length-8566-cov-12.577253
215665	ERZ13696059_FASTA_CLST_103	1	sanntis	7389	13846	RiPP	root:Host-associated:Mammals:Gastrointestinal tract:Intestine:Fecal	ERZ13696059_FASTA	mgnify	ERZ13696059.1447-NODE-1447-length-14072-cov-13.076193
215667	ERZ13696059_FASTA_CLST_105	11	sanntis	3	3656	Polyketide	root:Host-associated:Mammals:Gastrointestinal tract:Intestine:Fecal	ERZ13696059_FASTA	mgnify	ERZ13696059.5477-NODE-5477-length-3841-cov-3.632330
215668	ERZ13696059_FASTA_CLST_106	10	sanntis	610	18520	Saccharide	root:Host-associated:Mammals:Gastrointestinal tract:Intestine:Fecal	ERZ13696059_FASTA	mgnify	ERZ13696059.1022-NODE-1022-length-19116-cov-11.380463
215670	ERZ13696059_FASTA_CLST_108	10	sanntis	1	32569	Saccharide	root:Host-associated:Mammals:Gastrointestinal tract:Intestine:Fecal	ERZ13696059_FASTA	mgnify	ERZ13696059.62-NODE-62-length-100959-cov-25.628816
215671	ERZ13696059_FASTA_CLST_109	0	sanntis	42560	46824	Other	root:Host-associated:Mammals:Gastrointestinal tract:Intestine:Fecal	ERZ13696059_FASTA	mgnify	ERZ13696059.143-NODE-143-length-68099-cov-13.017650
215672	ERZ13696059_FASTA_CLST_110	0	sanntis	6135	23961	Polyketide	root:Host-associated:Mammals:Gastrointestinal tract:Intestine:Fecal	ERZ13696059_FASTA	mgnify	ERZ13696059.211-NODE-211-length-55487-cov-25.185885
215674	ERZ13696059_FASTA_CLST_112	0	sanntis	6984	28231	RiPP	root:Host-associated:Mammals:Gastrointestinal tract:Intestine:Fecal	ERZ13696059_FASTA	mgnify	ERZ13696059.215-NODE-215-length-54597-cov-9.091434
215676	ERZ13696059_FASTA_CLST_114	10	sanntis	2	19273	NRP	root:Host-associated:Mammals:Gastrointestinal tract:Intestine:Fecal	ERZ13696059_FASTA	mgnify	ERZ13696059.262-NODE-262-length-48241-cov-18.497759
215679	ERZ13696059_FASTA_CLST_117	10	sanntis	1	18136	RiPP	root:Host-associated:Mammals:Gastrointestinal tract:Intestine:Fecal	ERZ13696059_FASTA	mgnify	ERZ13696059.1031-NODE-1031-length-19010-cov-8.012714
215682	ERZ13696059_FASTA_CLST_120	0	sanntis	48982	76219	Other	root:Host-associated:Mammals:Gastrointestinal tract:Intestine:Fecal	ERZ13696059_FASTA	mgnify	ERZ13696059.113-NODE-113-length-77468-cov-16.057613
215684	ERZ13696059_FASTA_CLST_122	10	sanntis	2	101903	Other	root:Host-associated:Mammals:Gastrointestinal tract:Intestine:Fecal	ERZ13696059_FASTA	mgnify	ERZ13696059.57-NODE-57-length-106379-cov-22.067953
215685	ERZ13696059_FASTA_CLST_123	1	sanntis	31768	51626	RiPP	root:Host-associated:Mammals:Gastrointestinal tract:Intestine:Fecal	ERZ13696059_FASTA	mgnify	ERZ13696059.231-NODE-231-length-51703-cov-20.800709
215687	ERZ13696059_FASTA_CLST_125	0	sanntis	23516	26462	RiPP	root:Host-associated:Mammals:Gastrointestinal tract:Intestine:Fecal	ERZ13696059_FASTA	mgnify	ERZ13696059.579-NODE-579-length-29948-cov-20.855485
215688	ERZ13696059_FASTA_CLST_126	0	sanntis	2268	12207	RiPP	root:Host-associated:Mammals:Gastrointestinal tract:Intestine:Fecal	ERZ13696059_FASTA	mgnify	ERZ13696059.646-NODE-646-length-28030-cov-20.658302
215689	ERZ13696059_FASTA_CLST_127	0	sanntis	650674	656334	RiPP	root:Host-associated:Mammals:Gastrointestinal tract:Intestine:Fecal	ERZ13696059_FASTA	mgnify	ERZ13696059.1-NODE-1-length-1136865-cov-32.421984
215691	ERZ13696059_FASTA_CLST_129	11	sanntis	46	3279	Saccharide	root:Host-associated:Mammals:Gastrointestinal tract:Intestine:Fecal	ERZ13696059_FASTA	mgnify	ERZ13696059.6589-NODE-6589-length-3279-cov-3.809243
215692	ERZ13696059_FASTA_CLST_130	0	sanntis	56008	59893	Polyketide	root:Host-associated:Mammals:Gastrointestinal tract:Intestine:Fecal	ERZ13696059_FASTA	mgnify	ERZ13696059.31-NODE-31-length-133741-cov-66.908554
215693	ERZ13696059_FASTA_CLST_131	0	sanntis	7031	16707	NRP	root:Host-associated:Mammals:Gastrointestinal tract:Intestine:Fecal	ERZ13696059_FASTA	mgnify	ERZ13696059.1119-NODE-1119-length-17561-cov-8.091740
215694	ERZ13696059_FASTA_CLST_132	11	sanntis	2	25299	Saccharide	root:Host-associated:Mammals:Gastrointestinal tract:Intestine:Fecal	ERZ13696059_FASTA	mgnify	ERZ13696059.734-NODE-734-length-25299-cov-11.716170
215696	ERZ13696059_FASTA_CLST_134	0	sanntis	14040	17220	Polyketide	root:Host-associated:Mammals:Gastrointestinal tract:Intestine:Fecal	ERZ13696059_FASTA	mgnify	ERZ13696059.365-NODE-365-length-40305-cov-15.005093
215697	ERZ13696059_FASTA_CLST_135	11	sanntis	3	86362	Saccharide	root:Host-associated:Mammals:Gastrointestinal tract:Intestine:Fecal	ERZ13696059_FASTA	mgnify	ERZ13696059.91-NODE-91-length-86532-cov-14.232987
215699	ERZ13696059_FASTA_CLST_137	10	sanntis	87	12665	RiPP	root:Host-associated:Mammals:Gastrointestinal tract:Intestine:Fecal	ERZ13696059_FASTA	mgnify	ERZ13696059.1549-NODE-1549-length-13176-cov-8.310037
215700	ERZ13696059_FASTA_CLST_138	0	sanntis	27408	40214	RiPP	root:Host-associated:Mammals:Gastrointestinal tract:Intestine:Fecal	ERZ13696059_FASTA	mgnify	ERZ13696059.164-NODE-164-length-62421-cov-20.275326
215702	ERZ13696059_FASTA_CLST_140	10	sanntis	21	12549	Saccharide	root:Host-associated:Mammals:Gastrointestinal tract:Intestine:Fecal	ERZ13696059_FASTA	mgnify	ERZ13696059.330-NODE-330-length-42986-cov-16.916727
215704	ERZ13696059_FASTA_CLST_142	0	sanntis	15925	42439	Saccharide	root:Host-associated:Mammals:Gastrointestinal tract:Intestine:Fecal	ERZ13696059_FASTA	mgnify	ERZ13696059.142-NODE-142-length-68326-cov-19.163290
215705	ERZ13696059_FASTA_CLST_143	10	sanntis	3	40067	Polyketide|Saccharide	root:Host-associated:Mammals:Gastrointestinal tract:Intestine:Fecal	ERZ13696059_FASTA	mgnify	ERZ13696059.335-NODE-335-length-42665-cov-12.978831
215707	ERZ13696059_FASTA_CLST_145	1	sanntis	4893	13327	RiPP	root:Host-associated:Mammals:Gastrointestinal tract:Intestine:Fecal	ERZ13696059_FASTA	mgnify	ERZ13696059.1525-NODE-1525-length-13418-cov-6.480431
215708	ERZ13696059_FASTA_CLST_146	0	sanntis	9519	31076	Saccharide	root:Host-associated:Mammals:Gastrointestinal tract:Intestine:Fecal	ERZ13696059_FASTA	mgnify	ERZ13696059.498-NODE-498-length-33737-cov-12.975833
215709	ERZ13696059_FASTA_CLST_147	11	sanntis	3	12424	Saccharide	root:Host-associated:Mammals:Gastrointestinal tract:Intestine:Fecal	ERZ13696059_FASTA	mgnify	ERZ13696059.1630-NODE-1630-length-12478-cov-8.638896
215712	ERZ13696059_FASTA_CLST_150	10	sanntis	3	13655	RiPP	root:Host-associated:Mammals:Gastrointestinal tract:Intestine:Fecal	ERZ13696059_FASTA	mgnify	ERZ13696059.1020-NODE-1020-length-19127-cov-10.347840
215714	ERZ13696059_FASTA_CLST_152	10	sanntis	3	4179	RiPP	root:Host-associated:Mammals:Gastrointestinal tract:Intestine:Fecal	ERZ13696059_FASTA	mgnify	ERZ13696059.4289-NODE-4289-length-4785-cov-5.669345
215715	ERZ13696059_FASTA_CLST_153	11	sanntis	161	4754	RiPP	root:Host-associated:Mammals:Gastrointestinal tract:Intestine:Fecal	ERZ13696059_FASTA	mgnify	ERZ13696059.4290-NODE-4290-length-4783-cov-11.592217
215716	ERZ13696059_FASTA_CLST_154	11	sanntis	193	7089	RiPP	root:Host-associated:Mammals:Gastrointestinal tract:Intestine:Fecal	ERZ13696059_FASTA	mgnify	ERZ13696059.2868-NODE-2868-length-7090-cov-11.819190
215717	ERZ13696059_FASTA_CLST_155	0	sanntis	4805	20108	Polyketide	root:Host-associated:Mammals:Gastrointestinal tract:Intestine:Fecal	ERZ13696059_FASTA	mgnify	ERZ13696059.785-NODE-785-length-23911-cov-8.087357
215719	ERZ13696059_FASTA_CLST_157	11	sanntis	33	4196	Saccharide	root:Host-associated:Mammals:Gastrointestinal tract:Intestine:Fecal	ERZ13696059_FASTA	mgnify	ERZ13696059.4859-NODE-4859-length-4270-cov-7.460498
215720	ERZ13696059_FASTA_CLST_158	11	sanntis	1	3056	Polyketide	root:Host-associated:Mammals:Gastrointestinal tract:Intestine:Fecal	ERZ13696059_FASTA	mgnify	ERZ13696059.7191-NODE-7191-length-3056-cov-6.456848
215722	ERZ13696059_FASTA_CLST_160	11	sanntis	81	22687	Saccharide	root:Host-associated:Mammals:Gastrointestinal tract:Intestine:Fecal	ERZ13696059_FASTA	mgnify	ERZ13696059.833-NODE-833-length-22854-cov-13.853809
215725	ERZ13696059_FASTA_CLST_163	0	sanntis	20487	30497	NRP	root:Host-associated:Mammals:Gastrointestinal tract:Intestine:Fecal	ERZ13696059_FASTA	mgnify	ERZ13696059.60-NODE-60-length-102244-cov-34.486266
215727	ERZ13696059_FASTA_CLST_165	10	sanntis	3	8864	RiPP	root:Host-associated:Mammals:Gastrointestinal tract:Intestine:Fecal	ERZ13696059_FASTA	mgnify	ERZ13696059.413-NODE-413-length-37968-cov-33.846306
215730	ERZ13696059_FASTA_CLST_168	1	sanntis	5304	6302	NRP	root:Host-associated:Mammals:Gastrointestinal tract:Intestine:Fecal	ERZ13696059_FASTA	mgnify	ERZ13696059.3238-NODE-3238-length-6303-cov-6.958867
215731	ERZ13696059_FASTA_CLST_169	10	sanntis	26	2763	Other	root:Host-associated:Mammals:Gastrointestinal tract:Intestine:Fecal	ERZ13696059_FASTA	mgnify	ERZ13696059.5130-NODE-5130-length-4068-cov-9.672813
215733	ERZ13696059_FASTA_CLST_171	0	sanntis	34058	53620	Saccharide	root:Host-associated:Mammals:Gastrointestinal tract:Intestine:Fecal	ERZ13696059_FASTA	mgnify	ERZ13696059.90-NODE-90-length-87910-cov-60.534676
215734	ERZ13696059_FASTA_CLST_172	0	sanntis	24232	29032	Saccharide	root:Host-associated:Mammals:Gastrointestinal tract:Intestine:Fecal	ERZ13696059_FASTA	mgnify	ERZ13696059.157-NODE-157-length-63466-cov-25.340477
215736	ERZ13696059_FASTA_CLST_174	0	sanntis	8903	16596	Polyketide	root:Host-associated:Mammals:Gastrointestinal tract:Intestine:Fecal	ERZ13696059_FASTA	mgnify	ERZ13696059.1190-NODE-1190-length-16815-cov-13.725537
215737	ERZ13696059_FASTA_CLST_175	10	sanntis	87	12712	Saccharide	root:Host-associated:Mammals:Gastrointestinal tract:Intestine:Fecal	ERZ13696059_FASTA	mgnify	ERZ13696059.1349-NODE-1349-length-14913-cov-11.811751
215738	ERZ13696059_FASTA_CLST_176	0	sanntis	25246	31334	RiPP	root:Host-associated:Mammals:Gastrointestinal tract:Intestine:Fecal	ERZ13696059_FASTA	mgnify	ERZ13696059.548-NODE-548-length-31440-cov-38.101450
215739	ERZ13696059_FASTA_CLST_177	11	sanntis	66	7581	Other	root:Host-associated:Mammals:Gastrointestinal tract:Intestine:Fecal	ERZ13696059_FASTA	mgnify	ERZ13696059.2707-NODE-2707-length-7581-cov-5.068429
215740	ERZ13696059_FASTA_CLST_178	1	sanntis	13171	25567	Saccharide	root:Host-associated:Mammals:Gastrointestinal tract:Intestine:Fecal	ERZ13696059_FASTA	mgnify	ERZ13696059.723-NODE-723-length-25625-cov-21.399022
215741	ERZ13696059_FASTA_CLST_179	10	sanntis	2	6563	Saccharide	root:Host-associated:Mammals:Gastrointestinal tract:Intestine:Fecal	ERZ13696059_FASTA	mgnify	ERZ13696059.2057-NODE-2057-length-10056-cov-8.423858
215743	ERZ13696059_FASTA_CLST_181	11	sanntis	3	10238	Other	root:Host-associated:Mammals:Gastrointestinal tract:Intestine:Fecal	ERZ13696059_FASTA	mgnify	ERZ13696059.2016-NODE-2016-length-10239-cov-7.231540
215745	ERZ13696059_FASTA_CLST_183	11	sanntis	326	7401	Saccharide	root:Host-associated:Mammals:Gastrointestinal tract:Intestine:Fecal	ERZ13696059_FASTA	mgnify	ERZ13696059.2740-NODE-2740-length-7465-cov-211.931309
215746	ERZ13696059_FASTA_CLST_184	0	sanntis	38037	85897	Saccharide	root:Host-associated:Mammals:Gastrointestinal tract:Intestine:Fecal	ERZ13696059_FASTA	mgnify	ERZ13696059.77-NODE-77-length-94169-cov-35.341819
215747	ERZ13696059_FASTA_CLST_185	0	sanntis	3122	10116	RiPP	root:Host-associated:Mammals:Gastrointestinal tract:Intestine:Fecal	ERZ13696059_FASTA	mgnify	ERZ13696059.394-NODE-394-length-38751-cov-36.397767
215749	ERZ13696059_FASTA_CLST_187	10	sanntis	158	4530	RiPP	root:Host-associated:Mammals:Gastrointestinal tract:Intestine:Fecal	ERZ13696059_FASTA	mgnify	ERZ13696059.2160-NODE-2160-length-9554-cov-6.072850
215750	ERZ13696059_FASTA_CLST_188	1	sanntis	6330	20067	RiPP	root:Host-associated:Mammals:Gastrointestinal tract:Intestine:Fecal	ERZ13696059_FASTA	mgnify	ERZ13696059.974-NODE-974-length-20068-cov-12.831360
215753	ERZ13696059_FASTA_CLST_191	10	sanntis	3	6675	Saccharide	root:Host-associated:Mammals:Gastrointestinal tract:Intestine:Fecal	ERZ13696059_FASTA	mgnify	ERZ13696059.2423-NODE-2423-length-8578-cov-7.778482
215756	ERZ13696059_FASTA_CLST_194	11	sanntis	3	3316	Saccharide	root:Host-associated:Mammals:Gastrointestinal tract:Intestine:Fecal	ERZ13696059_FASTA	mgnify	ERZ13696059.6505-NODE-6505-length-3317-cov-10.645310
215757	ERZ13696059_FASTA_CLST_195	0	sanntis	4978	19564	NRP	root:Host-associated:Mammals:Gastrointestinal tract:Intestine:Fecal	ERZ13696059_FASTA	mgnify	ERZ13696059.727-NODE-727-length-25510-cov-17.961108
215760	ERZ13696059_FASTA_CLST_198	10	sanntis	253	5515	Other	root:Host-associated:Mammals:Gastrointestinal tract:Intestine:Fecal	ERZ13696059_FASTA	mgnify	ERZ13696059.3471-NODE-3471-length-5851-cov-10.097136
215764	ERZ13696059_FASTA_CLST_202	11	sanntis	33	3102	Polyketide	root:Host-associated:Mammals:Gastrointestinal tract:Intestine:Fecal	ERZ13696059_FASTA	mgnify	ERZ13696059.6774-NODE-6774-length-3212-cov-4.631296
216276	ERZ2272264_FASTA_CLST_0	11	sanntis	1	7745	NRP	root:Mixed	ERZ2272264_FASTA	mgnify	ERZ2272264.193-NODE-194-length-7747-cov-6.956708
216279	ERZ2272264_FASTA_CLST_3	11	sanntis	2	5044	Polyketide	root:Mixed	ERZ2272264_FASTA	mgnify	ERZ2272264.382-NODE-384-length-5044-cov-5.819202
216281	ERZ2272264_FASTA_CLST_5	11	sanntis	3	4138	RiPP	root:Mixed	ERZ2272264_FASTA	mgnify	ERZ2272264.477-NODE-479-length-4138-cov-3.109233
216282	ERZ2272264_FASTA_CLST_6	11	sanntis	145	3757	Polyketide	root:Mixed	ERZ2272264_FASTA	mgnify	ERZ2272264.508-NODE-510-length-3923-cov-6.929162
216284	ERZ2272264_FASTA_CLST_8	11	sanntis	3	8211	NRP	root:Mixed	ERZ2272264_FASTA	mgnify	ERZ2272264.171-NODE-172-length-8213-cov-5.236700
216286	ERZ2272264_FASTA_CLST_10	11	sanntis	3	7407	NRP	root:Mixed	ERZ2272264_FASTA	mgnify	ERZ2272264.212-NODE-214-length-7409-cov-4.957438
216288	ERZ2272264_FASTA_CLST_12	11	sanntis	2	4616	Other	root:Mixed	ERZ2272264_FASTA	mgnify	ERZ2272264.414-NODE-416-length-4616-cov-5.456260
216289	ERZ2272264_FASTA_CLST_13	11	sanntis	3	6823	NRP	root:Mixed	ERZ2272264_FASTA	mgnify	ERZ2272264.253-NODE-255-length-6825-cov-5.884638
216291	ERZ2272264_FASTA_CLST_15	11	sanntis	3	7792	Other	root:Mixed	ERZ2272264_FASTA	mgnify	ERZ2272264.192-NODE-193-length-7792-cov-3.894533
216292	ERZ2272264_FASTA_CLST_16	10	sanntis	2	6838	NRP	root:Mixed	ERZ2272264_FASTA	mgnify	ERZ2272264.185-NODE-186-length-7920-cov-4.484679
216294	ERZ2272264_FASTA_CLST_18	11	sanntis	1	11530	NRP	root:Mixed	ERZ2272264_FASTA	mgnify	ERZ2272264.79-NODE-79-length-11601-cov-5.725359
216296	ERZ2272264_FASTA_CLST_20	11	sanntis	3	3178	Terpene	root:Mixed	ERZ2272264_FASTA	mgnify	ERZ2272264.636-NODE-638-length-3232-cov-5.085301
216298	ERZ2272264_FASTA_CLST_22	10	sanntis	3	3440	Terpene	root:Mixed	ERZ2272264_FASTA	mgnify	ERZ2272264.101-NODE-102-length-10442-cov-5.085973
216300	ERZ2272264_FASTA_CLST_24	10	sanntis	360	12981	Other	root:Mixed	ERZ2272264_FASTA	mgnify	ERZ2272264.12-NODE-12-length-23066-cov-6.714832
216301	ERZ2272264_FASTA_CLST_25	11	sanntis	3	7364	Terpene	root:Mixed	ERZ2272264_FASTA	mgnify	ERZ2272264.214-NODE-216-length-7364-cov-5.610754
216303	ERZ2272264_FASTA_CLST_27	10	sanntis	437	7536	Polyketide	root:Mixed	ERZ2272264_FASTA	mgnify	ERZ2272264.81-NODE-81-length-11576-cov-5.079333
216304	ERZ2272264_FASTA_CLST_28	10	sanntis	3	3205	RiPP	root:Mixed	ERZ2272264_FASTA	mgnify	ERZ2272264.24-NODE-24-length-17550-cov-5.540612
216305	ERZ2272264_FASTA_CLST_29	11	sanntis	2	3601	Other	root:Mixed	ERZ2272264_FASTA	mgnify	ERZ2272264.428-NODE-430-length-4508-cov-8.236245
216306	ERZ2272264_FASTA_CLST_30	11	sanntis	29	6924	Polyketide	root:Mixed	ERZ2272264_FASTA	mgnify	ERZ2272264.246-NODE-248-length-6924-cov-6.903771
216307	ERZ2272264_FASTA_CLST_31	10	sanntis	108	2929	Other	root:Mixed	ERZ2272264_FASTA	mgnify	ERZ2272264.168-NODE-169-length-8255-cov-6.266707
216308	ERZ2272264_FASTA_CLST_32	0	sanntis	4531	8228	RiPP	root:Mixed	ERZ2272264_FASTA	mgnify	ERZ2272264.105-NODE-106-length-10375-cov-4.519186
216309	ERZ2272264_FASTA_CLST_33	11	sanntis	2	8162	Polyketide	root:Mixed	ERZ2272264_FASTA	mgnify	ERZ2272264.173-NODE-174-length-8163-cov-6.648125
216310	ERZ2272264_FASTA_CLST_34	10	sanntis	1	7221	RiPP	root:Mixed	ERZ2272264_FASTA	mgnify	ERZ2272264.198-NODE-199-length-7664-cov-7.015902
216311	ERZ2272264_FASTA_CLST_35	10	sanntis	3	11198	RiPP	root:Mixed	ERZ2272264_FASTA	mgnify	ERZ2272264.41-NODE-41-length-14469-cov-4.967948
216313	ERZ2272264_FASTA_CLST_37	11	sanntis	2	7282	RiPP	root:Mixed	ERZ2272264_FASTA	mgnify	ERZ2272264.217-NODE-219-length-7284-cov-7.860838
216316	ERZ2272264_FASTA_CLST_40	10	sanntis	1	4400	Other	root:Mixed	ERZ2272264_FASTA	mgnify	ERZ2272264.296-NODE-298-length-5958-cov-38.667627
216317	ERZ2272264_FASTA_CLST_41	10	sanntis	2	4613	Terpene	root:Mixed	ERZ2272264_FASTA	mgnify	ERZ2272264.293-NODE-295-length-5991-cov-6.569239
216318	ERZ2272264_FASTA_CLST_42	10	sanntis	41	5657	RiPP	root:Mixed	ERZ2272264_FASTA	mgnify	ERZ2272264.234-NODE-236-length-7072-cov-9.910218
216319	ERZ2272264_FASTA_CLST_43	11	sanntis	2	4256	Alkaloid	root:Mixed	ERZ2272264_FASTA	mgnify	ERZ2272264.463-NODE-465-length-4256-cov-4.395858
216320	ERZ2272264_FASTA_CLST_44	10	sanntis	1	3376	RiPP	root:Mixed	ERZ2272264_FASTA	mgnify	ERZ2272264.244-NODE-246-length-6951-cov-5.674304
216321	ERZ2272264_FASTA_CLST_45	0	sanntis	5275	15832	NRP	root:Mixed	ERZ2272264_FASTA	mgnify	ERZ2272264.17-NODE-17-length-19318-cov-6.206146
216323	ERZ2272264_FASTA_CLST_47	1	sanntis	3747	9122	RiPP	root:Mixed	ERZ2272264_FASTA	mgnify	ERZ2272264.134-NODE-135-length-9122-cov-6.572295
216324	ERZ2272264_FASTA_CLST_48	10	sanntis	1	4397	Other	root:Mixed	ERZ2272264_FASTA	mgnify	ERZ2272264.298-NODE-300-length-5940-cov-38.326253
216325	ERZ2272266_FASTA_CLST_0	10	sanntis	1	4686	RiPP	root:Mixed	ERZ2272266_FASTA	mgnify	ERZ2272266.22-NODE-25-length-4741-cov-4.791293
216326	ERZ2272266_FASTA_CLST_1	10	sanntis	1	4280	RiPP	root:Mixed	ERZ2272266_FASTA	mgnify	ERZ2272266.16-NODE-19-length-5043-cov-4.642141
216327	ERZ2272266_FASTA_CLST_2	10	sanntis	3	10113	RiPP	root:Mixed	ERZ2272266_FASTA	mgnify	ERZ2272266.4-NODE-4-length-11094-cov-10.033608
216328	ERZ2272266_FASTA_CLST_3	11	sanntis	682	15396	RiPP	root:Mixed	ERZ2272266_FASTA	mgnify	ERZ2272266.2-NODE-2-length-15786-cov-9.848706
216329	ERZ2272266_FASTA_CLST_4	11	sanntis	2	4518	RiPP	root:Mixed	ERZ2272266_FASTA	mgnify	ERZ2272266.26-NODE-29-length-4518-cov-6.464262
216330	ERZ2272267_FASTA_CLST_0	11	sanntis	1	10185	RiPP	root:Mixed	ERZ2272267_FASTA	mgnify	ERZ2272267.3-NODE-3-length-10185-cov-7.043238
216331	ERZ2272267_FASTA_CLST_1	11	sanntis	2	5590	Terpene	root:Mixed	ERZ2272267_FASTA	mgnify	ERZ2272267.13-NODE-13-length-5590-cov-8.108401
216332	ERZ2272267_FASTA_CLST_2	11	sanntis	2	3721	Polyketide	root:Mixed	ERZ2272267_FASTA	mgnify	ERZ2272267.36-NODE-38-length-3723-cov-4.466467
216333	ERZ2272267_FASTA_CLST_3	11	sanntis	36	5482	RiPP	root:Mixed	ERZ2272267_FASTA	mgnify	ERZ2272267.14-NODE-14-length-5484-cov-10.892430
216334	ERZ2272267_FASTA_CLST_4	10	sanntis	1	4400	Other	root:Mixed	ERZ2272267_FASTA	mgnify	ERZ2272267.10-NODE-10-length-5959-cov-10.566226
216335	ERZ2272268_FASTA_CLST_0	11	sanntis	1	3043	NRP	root:Mixed	ERZ2272268_FASTA	mgnify	ERZ2272268.161-NODE-163-length-3043-cov-4.009371
216336	ERZ2272268_FASTA_CLST_1	10	sanntis	1	1398	Polyketide	root:Mixed	ERZ2272268_FASTA	mgnify	ERZ2272268.133-NODE-135-length-3202-cov-2.548459
216337	ERZ2272269_FASTA_CLST_0	11	sanntis	2	3444	Other	root:Mixed	ERZ2272269_FASTA	mgnify	ERZ2272269.66-NODE-68-length-3444-cov-102.302744
216338	ERZ2272269_FASTA_CLST_1	10	sanntis	1	5880	RiPP	root:Mixed	ERZ2272269_FASTA	mgnify	ERZ2272269.14-NODE-15-length-8171-cov-14.622597
216339	ERZ2272270_FASTA_CLST_0	0	sanntis	19937	28541	RiPP	root:Mixed	ERZ2272270_FASTA	mgnify	ERZ2272270.46-NODE-46-length-31014-cov-15.924287
216340	ERZ2272270_FASTA_CLST_1	11	sanntis	1	16642	Saccharide	root:Mixed	ERZ2272270_FASTA	mgnify	ERZ2272270.166-NODE-166-length-16643-cov-21.373644
216341	ERZ2272270_FASTA_CLST_2	10	sanntis	321	11993	RiPP	root:Mixed	ERZ2272270_FASTA	mgnify	ERZ2272270.13-NODE-13-length-45078-cov-10.115097
216342	ERZ2272270_FASTA_CLST_3	1	sanntis	6494	24656	Saccharide	root:Mixed	ERZ2272270_FASTA	mgnify	ERZ2272270.76-NODE-76-length-24656-cov-14.869477
216343	ERZ2272270_FASTA_CLST_4	11	sanntis	3	11528	Other	root:Mixed	ERZ2272270_FASTA	mgnify	ERZ2272270.269-NODE-270-length-11951-cov-10.032616
216344	ERZ2272270_FASTA_CLST_5	11	sanntis	162	3741	NRP	root:Mixed	ERZ2272270_FASTA	mgnify	ERZ2272270.1350-NODE-1351-length-3741-cov-2.672816
216345	ERZ2272270_FASTA_CLST_6	10	sanntis	402	19718	Other	root:Mixed	ERZ2272270_FASTA	mgnify	ERZ2272270.112-NODE-112-length-20211-cov-9.959417
216346	ERZ2272270_FASTA_CLST_7	0	sanntis	9459	22887	RiPP	root:Mixed	ERZ2272270_FASTA	mgnify	ERZ2272270.55-NODE-55-length-29061-cov-19.056333
216349	ERZ2272270_FASTA_CLST_10	0	sanntis	10350	17192	Saccharide	root:Mixed	ERZ2272270_FASTA	mgnify	ERZ2272270.63-NODE-63-length-28062-cov-13.099689
216351	ERZ2272270_FASTA_CLST_12	10	sanntis	3	15981	Saccharide	root:Mixed	ERZ2272270_FASTA	mgnify	ERZ2272270.162-NODE-162-length-16884-cov-17.933686
216352	ERZ2272270_FASTA_CLST_13	11	sanntis	1	5442	RiPP	root:Mixed	ERZ2272270_FASTA	mgnify	ERZ2272270.752-NODE-753-length-5512-cov-18.873007
216353	ERZ2272270_FASTA_CLST_14	11	sanntis	1	4245	RiPP	root:Mixed	ERZ2272270_FASTA	mgnify	ERZ2272270.1082-NODE-1083-length-4246-cov-2.615366
216354	ERZ2272270_FASTA_CLST_15	11	sanntis	3	3002	Polyketide	root:Mixed	ERZ2272270_FASTA	mgnify	ERZ2272270.1998-NODE-1999-length-3004-cov-3.561885
216357	ERZ2272271_FASTA_CLST_1	11	sanntis	576	6089	RiPP	root:Mixed	ERZ2272271_FASTA	mgnify	ERZ2272271.42-NODE-43-length-7126-cov-4.846839
216358	ERZ2272271_FASTA_CLST_2	11	sanntis	73	3969	RiPP	root:Mixed	ERZ2272271_FASTA	mgnify	ERZ2272271.270-NODE-271-length-3971-cov-4.575587
216359	ERZ2272271_FASTA_CLST_3	11	sanntis	1	3072	Terpene	root:Mixed	ERZ2272271_FASTA	mgnify	ERZ2272271.562-NODE-564-length-3072-cov-2.606231
216362	ERZ2272271_FASTA_CLST_6	11	sanntis	2	10429	RiPP	root:Mixed	ERZ2272271_FASTA	mgnify	ERZ2272271.10-NODE-10-length-11317-cov-15.381105
216364	ERZ2272271_FASTA_CLST_8	11	sanntis	2126	8064	RiPP	root:Mixed	ERZ2272271_FASTA	mgnify	ERZ2272271.26-NODE-26-length-8064-cov-4.795106
216365	ERZ2272271_FASTA_CLST_9	10	sanntis	2	7820	RiPP	root:Mixed	ERZ2272271_FASTA	mgnify	ERZ2272271.13-NODE-13-length-9810-cov-4.056996
216366	ERZ2272271_FASTA_CLST_10	11	sanntis	1	4564	RiPP	root:Mixed	ERZ2272271_FASTA	mgnify	ERZ2272271.175-NODE-176-length-4564-cov-6.017521
216367	ERZ2272271_FASTA_CLST_11	10	sanntis	3	3949	Saccharide	root:Mixed	ERZ2272271_FASTA	mgnify	ERZ2272271.223-NODE-224-length-4242-cov-3.151660
216368	ERZ2272272_FASTA_CLST_0	0	sanntis	51831	87335	NRP|Polyketide	root:Mixed	ERZ2272272_FASTA	mgnify	ERZ2272272.6-NODE-6-length-128023-cov-76.410267
216370	ERZ2272272_FASTA_CLST_2	10	sanntis	116	14045	Saccharide	root:Mixed	ERZ2272272_FASTA	mgnify	ERZ2272272.180-NODE-180-length-15467-cov-10.559824
216371	ERZ2272272_FASTA_CLST_3	11	sanntis	382	8060	Terpene	root:Mixed	ERZ2272272_FASTA	mgnify	ERZ2272272.487-NODE-487-length-8062-cov-5.227176
216374	ERZ2272272_FASTA_CLST_6	10	sanntis	58	5074	Other	root:Mixed	ERZ2272272_FASTA	mgnify	ERZ2272272.596-NODE-596-length-6993-cov-4.529259
216375	ERZ2272272_FASTA_CLST_7	1	sanntis	7077	12576	Terpene	root:Mixed	ERZ2272272_FASTA	mgnify	ERZ2272272.239-NODE-239-length-12853-cov-9.988748
216377	ERZ2272272_FASTA_CLST_9	0	sanntis	340796	356383	NRP	root:Mixed	ERZ2272272_FASTA	mgnify	ERZ2272272.1-NODE-1-length-547272-cov-81.466705
216381	ERZ2272272_FASTA_CLST_13	1	sanntis	3798	12253	Polyketide	root:Mixed	ERZ2272272_FASTA	mgnify	ERZ2272272.259-NODE-259-length-12254-cov-4.650135
216384	ERZ2272272_FASTA_CLST_16	11	sanntis	2	3153	Polyketide	root:Mixed	ERZ2272272_FASTA	mgnify	ERZ2272272.2078-NODE-2078-length-3153-cov-3.767269
216386	ERZ2272272_FASTA_CLST_18	10	sanntis	3	2888	Other	root:Mixed	ERZ2272272_FASTA	mgnify	ERZ2272272.177-NODE-177-length-15763-cov-5.272727
216388	ERZ2272272_FASTA_CLST_20	1	sanntis	2562	33053	Polyketide	root:Mixed	ERZ2272272_FASTA	mgnify	ERZ2272272.49-NODE-49-length-33401-cov-7.142686
216391	ERZ2272272_FASTA_CLST_23	1	sanntis	17047	22841	Saccharide	root:Mixed	ERZ2272272_FASTA	mgnify	ERZ2272272.94-NODE-94-length-22843-cov-10.442470
216393	ERZ2272272_FASTA_CLST_25	0	sanntis	100886	133768	NRP	root:Mixed	ERZ2272272_FASTA	mgnify	ERZ2272272.2-NODE-2-length-429315-cov-77.779842
216394	ERZ2272272_FASTA_CLST_26	0	sanntis	258107	285462	Saccharide	root:Mixed	ERZ2272272_FASTA	mgnify	ERZ2272272.2-NODE-2-length-429315-cov-77.779842
216396	ERZ2272272_FASTA_CLST_28	11	sanntis	1	5360	Other	root:Mixed	ERZ2272272_FASTA	mgnify	ERZ2272272.844-NODE-844-length-5491-cov-3.538999
216397	ERZ2272272_FASTA_CLST_29	10	sanntis	2	4326	Terpene	root:Mixed	ERZ2272272_FASTA	mgnify	ERZ2272272.166-NODE-166-length-16262-cov-4.928241
216399	ERZ2272272_FASTA_CLST_31	1	sanntis	6708	13923	Terpene	root:Mixed	ERZ2272272_FASTA	mgnify	ERZ2272272.210-NODE-210-length-13925-cov-5.883057
216404	ERZ2272273_FASTA_CLST_3	11	sanntis	2	12786	Other	root:Mixed	ERZ2272273_FASTA	mgnify	ERZ2272273.12-NODE-12-length-12786-cov-4.202105
216405	ERZ2272273_FASTA_CLST_4	11	sanntis	3	4729	Terpene	root:Mixed	ERZ2272273_FASTA	mgnify	ERZ2272273.178-NODE-178-length-5003-cov-4.635206
216408	ERZ2272273_FASTA_CLST_7	11	sanntis	75	3838	RiPP	root:Mixed	ERZ2272273_FASTA	mgnify	ERZ2272273.281-NODE-281-length-3839-cov-4.784355
216410	ERZ2272274_FASTA_CLST_1	0	sanntis	29005	71895	NRP|Polyketide	root:Mixed	ERZ2272274_FASTA	mgnify	ERZ2272274.5-NODE-5-length-82626-cov-8.986811
216411	ERZ2272274_FASTA_CLST_2	10	sanntis	2	5990	Terpene	root:Mixed	ERZ2272274_FASTA	mgnify	ERZ2272274.63-NODE-63-length-33901-cov-8.663830
216412	ERZ2272274_FASTA_CLST_3	10	sanntis	2	7292	NRP|Saccharide	root:Mixed	ERZ2272274_FASTA	mgnify	ERZ2272274.882-NODE-882-length-8810-cov-5.265448
216415	ERZ2272274_FASTA_CLST_6	11	sanntis	53	4344	Terpene	root:Mixed	ERZ2272274_FASTA	mgnify	ERZ2272274.2416-NODE-2416-length-4346-cov-3.072011
216417	ERZ2272274_FASTA_CLST_8	0	sanntis	7859	13672	Terpene	root:Mixed	ERZ2272274_FASTA	mgnify	ERZ2272274.378-NODE-378-length-14838-cov-4.852127
216419	ERZ2272274_FASTA_CLST_10	0	sanntis	4798	16055	Saccharide	root:Mixed	ERZ2272274_FASTA	mgnify	ERZ2272274.115-NODE-115-length-25677-cov-9.302474
216420	ERZ2272274_FASTA_CLST_11	11	sanntis	2	11569	NRP	root:Mixed	ERZ2272274_FASTA	mgnify	ERZ2272274.572-NODE-572-length-11569-cov-4.994442
216422	ERZ2272274_FASTA_CLST_13	1	sanntis	5554	8109	Saccharide	root:Mixed	ERZ2272274_FASTA	mgnify	ERZ2272274.973-NODE-973-length-8109-cov-5.212441
216424	ERZ2272274_FASTA_CLST_15	11	sanntis	1	3115	Terpene	root:Mixed	ERZ2272274_FASTA	mgnify	ERZ2272274.4026-NODE-4026-length-3117-cov-2.785108
216428	ERZ2272274_FASTA_CLST_19	10	sanntis	3	2100	Terpene	root:Mixed	ERZ2272274_FASTA	mgnify	ERZ2272274.3916-NODE-3916-length-3169-cov-3.097624
216430	ERZ2272274_FASTA_CLST_21	10	sanntis	3	2716	Terpene	root:Mixed	ERZ2272274_FASTA	mgnify	ERZ2272274.3926-NODE-3926-length-3163-cov-2.388031
216431	ERZ2272274_FASTA_CLST_22	0	sanntis	21044	30745	Terpene	root:Mixed	ERZ2272274_FASTA	mgnify	ERZ2272274.21-NODE-21-length-52628-cov-9.317787
216433	ERZ2272274_FASTA_CLST_24	11	sanntis	3	6310	NRP	root:Mixed	ERZ2272274_FASTA	mgnify	ERZ2272274.1374-NODE-1374-length-6312-cov-4.573598
216435	ERZ2272274_FASTA_CLST_26	0	sanntis	11339	15138	Other	root:Mixed	ERZ2272274_FASTA	mgnify	ERZ2272274.274-NODE-274-length-17626-cov-15.724603
216436	ERZ2272274_FASTA_CLST_27	11	sanntis	2	3221	Polyketide	root:Mixed	ERZ2272274_FASTA	mgnify	ERZ2272274.3433-NODE-3433-length-3452-cov-4.460995
216437	ERZ2272274_FASTA_CLST_28	11	sanntis	1	3252	Polyketide	root:Mixed	ERZ2272274_FASTA	mgnify	ERZ2272274.3773-NODE-3773-length-3252-cov-3.076947
216438	ERZ2272274_FASTA_CLST_29	11	sanntis	1	7401	Polyketide	root:Mixed	ERZ2272274_FASTA	mgnify	ERZ2272274.1119-NODE-1119-length-7403-cov-5.591453
216440	ERZ2272274_FASTA_CLST_31	11	sanntis	2	10648	NRP|Polyketide	root:Mixed	ERZ2272274_FASTA	mgnify	ERZ2272274.665-NODE-665-length-10649-cov-5.601473
216441	ERZ2272274_FASTA_CLST_32	11	sanntis	3	3367	Polyketide	root:Mixed	ERZ2272274_FASTA	mgnify	ERZ2272274.3566-NODE-3566-length-3369-cov-3.265842
216442	ERZ2272274_FASTA_CLST_33	11	sanntis	1	6472	Polyketide	root:Mixed	ERZ2272274_FASTA	mgnify	ERZ2272274.1329-NODE-1329-length-6505-cov-5.200465
216446	ERZ2272274_FASTA_CLST_37	1	sanntis	12309	21656	NRP|Polyketide	root:Mixed	ERZ2272274_FASTA	mgnify	ERZ2272274.178-NODE-178-length-21656-cov-5.371048
216447	ERZ2272274_FASTA_CLST_38	11	sanntis	3	3156	Other	root:Mixed	ERZ2272274_FASTA	mgnify	ERZ2272274.3940-NODE-3940-length-3158-cov-2.229455
216448	ERZ2272274_FASTA_CLST_39	10	sanntis	1	10735	Saccharide	root:Mixed	ERZ2272274_FASTA	mgnify	ERZ2272274.206-NODE-206-length-20466-cov-4.640292
216449	ERZ2272274_FASTA_CLST_40	10	sanntis	134	26418	Saccharide	root:Mixed	ERZ2272274_FASTA	mgnify	ERZ2272274.96-NODE-96-length-27125-cov-4.805061
216450	ERZ2272274_FASTA_CLST_41	11	sanntis	1	3047	Polyketide	root:Mixed	ERZ2272274_FASTA	mgnify	ERZ2272274.4205-NODE-4205-length-3048-cov-3.059472
216451	ERZ2272274_FASTA_CLST_42	10	sanntis	2	11153	Polyketide	root:Mixed	ERZ2272274_FASTA	mgnify	ERZ2272274.143-NODE-143-length-23382-cov-5.522356
216453	ERZ2272274_FASTA_CLST_44	10	sanntis	1	7345	Polyketide	root:Mixed	ERZ2272274_FASTA	mgnify	ERZ2272274.431-NODE-431-length-13697-cov-5.238015
216455	ERZ2272274_FASTA_CLST_46	10	sanntis	281	3440	Terpene	root:Mixed	ERZ2272274_FASTA	mgnify	ERZ2272274.278-NODE-278-length-17582-cov-5.090489
216456	ERZ2272274_FASTA_CLST_47	10	sanntis	3	3785	Polyketide	root:Mixed	ERZ2272274_FASTA	mgnify	ERZ2272274.1944-NODE-1944-length-5091-cov-4.890389
216457	ERZ2272274_FASTA_CLST_48	10	sanntis	2	6674	Polyketide	root:Mixed	ERZ2272274_FASTA	mgnify	ERZ2272274.985-NODE-985-length-8039-cov-5.046092
216459	ERZ2272274_FASTA_CLST_50	10	sanntis	2	7472	RiPP	root:Mixed	ERZ2272274_FASTA	mgnify	ERZ2272274.107-NODE-107-length-26122-cov-9.236851
216460	ERZ2272274_FASTA_CLST_51	0	sanntis	16469	25294	Other	root:Mixed	ERZ2272274_FASTA	mgnify	ERZ2272274.107-NODE-107-length-26122-cov-9.236851
216461	ERZ2272274_FASTA_CLST_52	10	sanntis	2	2762	Terpene	root:Mixed	ERZ2272274_FASTA	mgnify	ERZ2272274.159-NODE-159-length-22711-cov-5.406250
216463	ERZ2272274_FASTA_CLST_54	10	sanntis	1	10693	Other	root:Mixed	ERZ2272274_FASTA	mgnify	ERZ2272274.565-NODE-565-length-11687-cov-5.805966
216464	ERZ2272274_FASTA_CLST_55	11	sanntis	2	7294	Polyketide	root:Mixed	ERZ2272274_FASTA	mgnify	ERZ2272274.1147-NODE-1147-length-7296-cov-4.973346
216466	ERZ2272274_FASTA_CLST_57	10	sanntis	2	7448	Polyketide	root:Mixed	ERZ2272274_FASTA	mgnify	ERZ2272274.125-NODE-125-length-24427-cov-8.946332
216468	ERZ2272274_FASTA_CLST_59	11	sanntis	2	3190	NRP	root:Mixed	ERZ2272274_FASTA	mgnify	ERZ2272274.3877-NODE-3877-length-3190-cov-2.657735
216470	ERZ2272274_FASTA_CLST_61	10	sanntis	2	6500	Terpene	root:Mixed	ERZ2272274_FASTA	mgnify	ERZ2272274.154-NODE-154-length-22918-cov-5.531120
216471	ERZ2272274_FASTA_CLST_62	1	sanntis	2328	4144	Polyketide	root:Mixed	ERZ2272274_FASTA	mgnify	ERZ2272274.2576-NODE-2576-length-4146-cov-3.261061
216472	ERZ2272274_FASTA_CLST_63	11	sanntis	3	3101	Terpene	root:Mixed	ERZ2272274_FASTA	mgnify	ERZ2272274.4068-NODE-4068-length-3103-cov-2.889764
216473	ERZ2272274_FASTA_CLST_64	1	sanntis	9161	12189	Terpene	root:Mixed	ERZ2272274_FASTA	mgnify	ERZ2272274.530-NODE-530-length-12190-cov-4.995715
216474	ERZ2272274_FASTA_CLST_65	11	sanntis	1	3387	Terpene	root:Mixed	ERZ2272274_FASTA	mgnify	ERZ2272274.3538-NODE-3538-length-3387-cov-2.066327
216476	ERZ2272275_FASTA_CLST_0	10	sanntis	12	5656	Terpene	root:Mixed	ERZ2272275_FASTA	mgnify	ERZ2272275.431-NODE-431-length-9869-cov-4.820562
216477	ERZ2272275_FASTA_CLST_1	0	sanntis	11018	23588	Saccharide	root:Mixed	ERZ2272275_FASTA	mgnify	ERZ2272275.26-NODE-26-length-40963-cov-5.052581
216478	ERZ2272275_FASTA_CLST_2	11	sanntis	3	4233	NRP|Polyketide	root:Mixed	ERZ2272275_FASTA	mgnify	ERZ2272275.1837-NODE-1837-length-4233-cov-3.051460
216480	ERZ2272275_FASTA_CLST_4	1	sanntis	3978	6008	Other	root:Mixed	ERZ2272275_FASTA	mgnify	ERZ2272275.1015-NODE-1015-length-6010-cov-5.410243
216481	ERZ2272275_FASTA_CLST_5	11	sanntis	3	9082	Terpene	root:Mixed	ERZ2272275_FASTA	mgnify	ERZ2272275.477-NODE-477-length-9216-cov-5.699050
216483	ERZ2272275_FASTA_CLST_7	11	sanntis	2	3636	Terpene	root:Mixed	ERZ2272275_FASTA	mgnify	ERZ2272275.2421-NODE-2421-length-3637-cov-2.592406
216486	ERZ2272275_FASTA_CLST_10	11	sanntis	1	3938	RiPP	root:Mixed	ERZ2272275_FASTA	mgnify	ERZ2272275.2093-NODE-2093-length-3940-cov-2.626770
216487	ERZ2272275_FASTA_CLST_11	11	sanntis	3	8226	Other	root:Mixed	ERZ2272275_FASTA	mgnify	ERZ2272275.597-NODE-597-length-8226-cov-5.492106
216488	ERZ2272275_FASTA_CLST_12	1	sanntis	4514	24594	Polyketide	root:Mixed	ERZ2272275_FASTA	mgnify	ERZ2272275.67-NODE-67-length-24595-cov-5.356520
216491	ERZ2272275_FASTA_CLST_15	11	sanntis	3	5592	NRP	root:Mixed	ERZ2272275_FASTA	mgnify	ERZ2272275.1148-NODE-1148-length-5592-cov-4.148817
216493	ERZ2272275_FASTA_CLST_17	11	sanntis	1	6206	NRP	root:Mixed	ERZ2272275_FASTA	mgnify	ERZ2272275.957-NODE-957-length-6207-cov-4.041775
216495	ERZ2272275_FASTA_CLST_19	10	sanntis	3	13167	Other	root:Mixed	ERZ2272275_FASTA	mgnify	ERZ2272275.70-NODE-70-length-23908-cov-5.137215
216496	ERZ2272275_FASTA_CLST_20	10	sanntis	3	13000	Saccharide	root:Mixed	ERZ2272275_FASTA	mgnify	ERZ2272275.189-NODE-189-length-15518-cov-4.857078
216497	ERZ2272275_FASTA_CLST_21	11	sanntis	30	3074	Polyketide	root:Mixed	ERZ2272275_FASTA	mgnify	ERZ2272275.3212-NODE-3212-length-3076-cov-3.437272
216498	ERZ2272275_FASTA_CLST_22	10	sanntis	2	6059	RiPP	root:Mixed	ERZ2272275_FASTA	mgnify	ERZ2272275.843-NODE-843-length-6719-cov-3.268908
216500	ERZ2272275_FASTA_CLST_24	11	sanntis	3	3016	Polyketide	root:Mixed	ERZ2272275_FASTA	mgnify	ERZ2272275.3327-NODE-3327-length-3016-cov-2.886187
216501	ERZ2272275_FASTA_CLST_25	11	sanntis	2	3074	NRP	root:Mixed	ERZ2272275_FASTA	mgnify	ERZ2272275.2657-NODE-2657-length-3456-cov-2.955307
216503	ERZ2272275_FASTA_CLST_27	11	sanntis	2	4884	NRP	root:Mixed	ERZ2272275_FASTA	mgnify	ERZ2272275.1447-NODE-1447-length-4886-cov-3.465121
216504	ERZ2272275_FASTA_CLST_28	11	sanntis	2	9182	Saccharide	root:Mixed	ERZ2272275_FASTA	mgnify	ERZ2272275.481-NODE-481-length-9183-cov-4.356266
216505	ERZ2272275_FASTA_CLST_29	10	sanntis	1	2974	Other	root:Mixed	ERZ2272275_FASTA	mgnify	ERZ2272275.3038-NODE-3038-length-3189-cov-3.654754
216507	ERZ2272275_FASTA_CLST_31	10	sanntis	159	2542	Terpene	root:Mixed	ERZ2272275_FASTA	mgnify	ERZ2272275.1771-NODE-1771-length-4317-cov-2.805021
216509	ERZ2272275_FASTA_CLST_33	11	sanntis	97	10849	Saccharide	root:Mixed	ERZ2272275_FASTA	mgnify	ERZ2272275.369-NODE-369-length-10849-cov-3.997221
216511	ERZ2272275_FASTA_CLST_35	11	sanntis	1	4974	NRP	root:Mixed	ERZ2272275_FASTA	mgnify	ERZ2272275.1401-NODE-1401-length-4975-cov-3.084959
216513	ERZ2272275_FASTA_CLST_37	11	sanntis	2	3017	Terpene	root:Mixed	ERZ2272275_FASTA	mgnify	ERZ2272275.3323-NODE-3323-length-3017-cov-2.724510
216517	ERZ2272275_FASTA_CLST_41	11	sanntis	38	7351	Terpene	root:Mixed	ERZ2272275_FASTA	mgnify	ERZ2272275.707-NODE-707-length-7450-cov-5.699662
216518	ERZ2272275_FASTA_CLST_42	10	sanntis	3	10203	Terpene	root:Mixed	ERZ2272275_FASTA	mgnify	ERZ2272275.320-NODE-320-length-11676-cov-3.673350
216521	ERZ2272275_FASTA_CLST_45	10	sanntis	2	4452	RiPP	root:Mixed	ERZ2272275_FASTA	mgnify	ERZ2272275.1136-NODE-1136-length-5632-cov-3.294603
216524	ERZ2272275_FASTA_CLST_48	10	sanntis	3	3048	RiPP	root:Mixed	ERZ2272275_FASTA	mgnify	ERZ2272275.2006-NODE-2006-length-4044-cov-3.455001
216527	ERZ2272275_FASTA_CLST_51	0	sanntis	3911	15638	Saccharide	root:Mixed	ERZ2272275_FASTA	mgnify	ERZ2272275.83-NODE-83-length-22117-cov-4.738736
216529	ERZ2272275_FASTA_CLST_53	0	sanntis	11244	12803	Other	root:Mixed	ERZ2272275_FASTA	mgnify	ERZ2272275.250-NODE-250-length-13265-cov-4.618849
216530	ERZ2272275_FASTA_CLST_54	1	sanntis	10308	21093	Polyketide	root:Mixed	ERZ2272275_FASTA	mgnify	ERZ2272275.94-NODE-94-length-21095-cov-5.157795
216532	ERZ2272275_FASTA_CLST_56	11	sanntis	3	3931	NRP	root:Mixed	ERZ2272275_FASTA	mgnify	ERZ2272275.2100-NODE-2100-length-3931-cov-3.659701
216534	ERZ2272275_FASTA_CLST_58	11	sanntis	2	4116	RiPP	root:Mixed	ERZ2272275_FASTA	mgnify	ERZ2272275.1934-NODE-1934-length-4116-cov-2.419355
216536	ERZ2272275_FASTA_CLST_60	10	sanntis	193	4820	Polyketide	root:Mixed	ERZ2272275_FASTA	mgnify	ERZ2272275.958-NODE-958-length-6205-cov-4.366667
216537	ERZ2272275_FASTA_CLST_61	10	sanntis	93	15492	Saccharide	root:Mixed	ERZ2272275_FASTA	mgnify	ERZ2272275.162-NODE-162-length-16625-cov-5.685516
216541	ERZ2272275_FASTA_CLST_65	11	sanntis	1	9572	RiPP	root:Mixed	ERZ2272275_FASTA	mgnify	ERZ2272275.444-NODE-444-length-9574-cov-5.277025
216543	ERZ2272275_FASTA_CLST_67	10	sanntis	1	3858	Terpene	root:Mixed	ERZ2272275_FASTA	mgnify	ERZ2272275.1000-NODE-1000-length-6055-cov-3.607000
216545	ERZ2272276_FASTA_CLST_0	1	sanntis	2748	6848	Polyketide	root:Mixed	ERZ2272276_FASTA	mgnify	ERZ2272276.1074-NODE-1074-length-6849-cov-4.203268
216546	ERZ2272276_FASTA_CLST_1	10	sanntis	2	5828	RiPP	root:Mixed	ERZ2272276_FASTA	mgnify	ERZ2272276.575-NODE-575-length-9106-cov-4.745774
216549	ERZ2272276_FASTA_CLST_4	0	sanntis	8207	20296	RiPP	root:Mixed	ERZ2272276_FASTA	mgnify	ERZ2272276.77-NODE-77-length-20718-cov-10.782558
216551	ERZ2272276_FASTA_CLST_6	11	sanntis	2	3622	RiPP	root:Mixed	ERZ2272276_FASTA	mgnify	ERZ2272276.3645-NODE-3646-length-3776-cov-4.618382
216552	ERZ2272276_FASTA_CLST_7	11	sanntis	3	2830	RiPP	root:Mixed	ERZ2272276_FASTA	mgnify	ERZ2272276.5497-NODE-5498-length-3027-cov-11.589502
216553	ERZ2272276_FASTA_CLST_8	10	sanntis	1	7130	Saccharide	root:Mixed	ERZ2272276_FASTA	mgnify	ERZ2272276.917-NODE-917-length-7352-cov-7.999863
216559	ERZ2272276_FASTA_CLST_14	11	sanntis	3	3945	NRP|Saccharide	root:Mixed	ERZ2272276_FASTA	mgnify	ERZ2272276.3337-NODE-3338-length-3947-cov-3.767729
216560	ERZ2272276_FASTA_CLST_15	10	sanntis	3	6826	NRP	root:Mixed	ERZ2272276_FASTA	mgnify	ERZ2272276.315-NODE-315-length-12178-cov-5.510270
216561	ERZ2272276_FASTA_CLST_16	11	sanntis	1	7499	Saccharide	root:Mixed	ERZ2272276_FASTA	mgnify	ERZ2272276.880-NODE-880-length-7499-cov-4.433907
216562	ERZ2272276_FASTA_CLST_17	10	sanntis	209	1890	NRP	root:Mixed	ERZ2272276_FASTA	mgnify	ERZ2272276.188-NODE-188-length-14506-cov-4.880354
216564	ERZ2272276_FASTA_CLST_19	11	sanntis	3	4816	Polyketide	root:Mixed	ERZ2272276_FASTA	mgnify	ERZ2272276.2104-NODE-2104-length-4993-cov-3.259822
216565	ERZ2272276_FASTA_CLST_20	10	sanntis	562	2507	RiPP	root:Mixed	ERZ2272276_FASTA	mgnify	ERZ2272276.4526-NODE-4527-length-3362-cov-6.172966
216570	ERZ2272276_FASTA_CLST_25	10	sanntis	37	5093	RiPP	root:Mixed	ERZ2272276_FASTA	mgnify	ERZ2272276.1560-NODE-1560-length-5773-cov-15.964848
216571	ERZ2272276_FASTA_CLST_26	11	sanntis	1	20364	Saccharide	root:Mixed	ERZ2272276_FASTA	mgnify	ERZ2272276.75-NODE-75-length-20739-cov-5.782392
216573	ERZ2272276_FASTA_CLST_28	11	sanntis	3	9525	RiPP	root:Mixed	ERZ2272276_FASTA	mgnify	ERZ2272276.515-NODE-515-length-9661-cov-8.278264
216574	ERZ2272276_FASTA_CLST_29	11	sanntis	1	8773	RiPP	root:Mixed	ERZ2272276_FASTA	mgnify	ERZ2272276.624-NODE-624-length-8773-cov-6.682152
216575	ERZ2272276_FASTA_CLST_30	11	sanntis	2	3418	RiPP	root:Mixed	ERZ2272276_FASTA	mgnify	ERZ2272276.3834-NODE-3835-length-3674-cov-4.416137
216576	ERZ2272276_FASTA_CLST_31	11	sanntis	3	3779	Saccharide	root:Mixed	ERZ2272276_FASTA	mgnify	ERZ2272276.3488-NODE-3489-length-3864-cov-3.551851
216579	ERZ2272276_FASTA_CLST_34	11	sanntis	23	4588	NRP	root:Mixed	ERZ2272276_FASTA	mgnify	ERZ2272276.2481-NODE-2481-length-4588-cov-11.864549
216582	ERZ2272276_FASTA_CLST_37	11	sanntis	68	17702	Saccharide	root:Mixed	ERZ2272276_FASTA	mgnify	ERZ2272276.108-NODE-108-length-17702-cov-6.028503
216583	ERZ2272277_FASTA_CLST_0	10	sanntis	222	5209	Other	root:Mixed	ERZ2272277_FASTA	mgnify	ERZ2272277.4-NODE-4-length-6060-cov-11.697252
216584	ERZ2272277_FASTA_CLST_1	11	sanntis	2	4500	RiPP	root:Mixed	ERZ2272277_FASTA	mgnify	ERZ2272277.19-NODE-19-length-4518-cov-5.666144
216585	ERZ2272278_FASTA_CLST_0	10	sanntis	116	5217	NRP	root:Mixed	ERZ2272278_FASTA	mgnify	ERZ2272278.706-NODE-706-length-5468-cov-4.578792
216586	ERZ2272278_FASTA_CLST_1	11	sanntis	3	4611	Polyketide	root:Mixed	ERZ2272278_FASTA	mgnify	ERZ2272278.917-NODE-917-length-4611-cov-4.350746
216587	ERZ2272278_FASTA_CLST_2	10	sanntis	2	11618	Other	root:Mixed	ERZ2272278_FASTA	mgnify	ERZ2272278.250-NODE-250-length-11991-cov-7.033596
216588	ERZ2272278_FASTA_CLST_3	0	sanntis	21860	25865	Polyketide	root:Mixed	ERZ2272278_FASTA	mgnify	ERZ2272278.7-NODE-7-length-75534-cov-16.071132
216591	ERZ2272278_FASTA_CLST_6	11	sanntis	1	3120	Polyketide	root:Mixed	ERZ2272278_FASTA	mgnify	ERZ2272278.1697-NODE-1697-length-3121-cov-3.183953
216594	ERZ2272278_FASTA_CLST_9	11	sanntis	44	20405	Saccharide	root:Mixed	ERZ2272278_FASTA	mgnify	ERZ2272278.104-NODE-104-length-20407-cov-6.235161
216595	ERZ2272278_FASTA_CLST_10	11	sanntis	127	20344	Other	root:Mixed	ERZ2272278_FASTA	mgnify	ERZ2272278.106-NODE-106-length-20345-cov-6.141745
216597	ERZ2272278_FASTA_CLST_12	11	sanntis	420	8255	Polyketide	root:Mixed	ERZ2272278_FASTA	mgnify	ERZ2272278.428-NODE-428-length-8273-cov-6.379168
216599	ERZ2272278_FASTA_CLST_14	0	sanntis	18775	33473	Saccharide	root:Mixed	ERZ2272278_FASTA	mgnify	ERZ2272278.1-NODE-1-length-191920-cov-12.639913
216601	ERZ2272278_FASTA_CLST_16	10	sanntis	72	10523	RiPP	root:Mixed	ERZ2272278_FASTA	mgnify	ERZ2272278.267-NODE-267-length-11563-cov-6.935784
216604	ERZ2272279_FASTA_CLST_1	1	sanntis	11137	21516	Saccharide	root:Mixed	ERZ2272279_FASTA	mgnify	ERZ2272279.30-NODE-30-length-21517-cov-5.771363
216605	ERZ2272279_FASTA_CLST_2	11	sanntis	1	5224	NRP	root:Mixed	ERZ2272279_FASTA	mgnify	ERZ2272279.1125-NODE-1125-length-5581-cov-3.664314
216606	ERZ2272279_FASTA_CLST_3	10	sanntis	2	5072	RiPP	root:Mixed	ERZ2272279_FASTA	mgnify	ERZ2272279.1276-NODE-1276-length-5297-cov-5.293972
216607	ERZ2272279_FASTA_CLST_4	11	sanntis	3	5045	NRP	root:Mixed	ERZ2272279_FASTA	mgnify	ERZ2272279.1392-NODE-1392-length-5047-cov-4.446715
216611	ERZ2272279_FASTA_CLST_8	10	sanntis	239	1711	NRP	root:Mixed	ERZ2272279_FASTA	mgnify	ERZ2272279.941-NODE-941-length-6059-cov-3.605763
216612	ERZ2272279_FASTA_CLST_9	10	sanntis	290	2630	Terpene	root:Mixed	ERZ2272279_FASTA	mgnify	ERZ2272279.415-NODE-415-length-9000-cov-4.681945
216614	ERZ2272279_FASTA_CLST_11	11	sanntis	65	3399	NRP	root:Mixed	ERZ2272279_FASTA	mgnify	ERZ2272279.2967-NODE-2967-length-3401-cov-6.498805
216615	ERZ2272279_FASTA_CLST_12	10	sanntis	440	11074	RiPP	root:Mixed	ERZ2272279_FASTA	mgnify	ERZ2272279.72-NODE-72-length-16958-cov-14.052949
216617	ERZ2272279_FASTA_CLST_14	11	sanntis	108	4328	RiPP	root:Mixed	ERZ2272279_FASTA	mgnify	ERZ2272279.1826-NODE-1826-length-4385-cov-46.304850
216620	ERZ2272279_FASTA_CLST_17	0	sanntis	2732	7046	Other	root:Mixed	ERZ2272279_FASTA	mgnify	ERZ2272279.545-NODE-545-length-7955-cov-8.640506
216624	ERZ2272279_FASTA_CLST_21	11	sanntis	3	4498	Polyketide	root:Mixed	ERZ2272279_FASTA	mgnify	ERZ2272279.1745-NODE-1745-length-4499-cov-3.308731
216626	ERZ2272279_FASTA_CLST_23	11	sanntis	1	4834	Polyketide	root:Mixed	ERZ2272279_FASTA	mgnify	ERZ2272279.1533-NODE-1533-length-4835-cov-10.775105
216627	ERZ2272279_FASTA_CLST_24	11	sanntis	1	4085	RiPP	root:Mixed	ERZ2272279_FASTA	mgnify	ERZ2272279.2077-NODE-2077-length-4087-cov-6.539931
216628	ERZ2272279_FASTA_CLST_25	11	sanntis	1	3886	Polyketide	root:Mixed	ERZ2272279_FASTA	mgnify	ERZ2272279.2281-NODE-2281-length-3887-cov-5.073591
216630	ERZ2272279_FASTA_CLST_27	11	sanntis	162	8582	RiPP	root:Mixed	ERZ2272279_FASTA	mgnify	ERZ2272279.443-NODE-443-length-8785-cov-13.484422
216633	ERZ2272279_FASTA_CLST_30	1	sanntis	9834	14280	Terpene	root:Mixed	ERZ2272279_FASTA	mgnify	ERZ2272279.138-NODE-138-length-14280-cov-5.786292
216636	ERZ2272279_FASTA_CLST_33	0	sanntis	4739	7191	RiPP	root:Mixed	ERZ2272279_FASTA	mgnify	ERZ2272279.607-NODE-607-length-7406-cov-4.074820
216637	ERZ2272279_FASTA_CLST_34	11	sanntis	2	8876	Saccharide	root:Mixed	ERZ2272279_FASTA	mgnify	ERZ2272279.430-NODE-430-length-8878-cov-5.488383
216638	ERZ2272279_FASTA_CLST_35	10	sanntis	430	5951	RiPP	root:Mixed	ERZ2272279_FASTA	mgnify	ERZ2272279.839-NODE-839-length-6370-cov-11.252890
216639	ERZ2272279_FASTA_CLST_36	11	sanntis	3	3852	NRP|Saccharide	root:Mixed	ERZ2272279_FASTA	mgnify	ERZ2272279.2046-NODE-2046-length-4130-cov-5.577669
216642	ERZ2272279_FASTA_CLST_39	10	sanntis	124	1688	Terpene	root:Mixed	ERZ2272279_FASTA	mgnify	ERZ2272279.1286-NODE-1286-length-5277-cov-4.151666
216644	ERZ2272279_FASTA_CLST_41	10	sanntis	156	6393	Polyketide	root:Mixed	ERZ2272279_FASTA	mgnify	ERZ2272279.228-NODE-228-length-11888-cov-5.600270
216645	ERZ2272279_FASTA_CLST_42	11	sanntis	9	2976	Terpene	root:Mixed	ERZ2272279_FASTA	mgnify	ERZ2272279.3426-NODE-3426-length-3148-cov-3.140317
216648	ERZ2272279_FASTA_CLST_45	11	sanntis	1	4501	Polyketide	root:Mixed	ERZ2272279_FASTA	mgnify	ERZ2272279.1744-NODE-1744-length-4501-cov-3.831309
216650	ERZ2272279_FASTA_CLST_47	11	sanntis	130	5686	RiPP	root:Mixed	ERZ2272279_FASTA	mgnify	ERZ2272279.1020-NODE-1020-length-5850-cov-11.970147
216653	ERZ2272279_FASTA_CLST_50	1	sanntis	7488	11851	Other	root:Mixed	ERZ2272279_FASTA	mgnify	ERZ2272279.231-NODE-231-length-11853-cov-33.383116
216655	ERZ2272279_FASTA_CLST_52	10	sanntis	1	3387	Other	root:Mixed	ERZ2272279_FASTA	mgnify	ERZ2272279.691-NODE-691-length-7010-cov-3.596837
216656	ERZ2272279_FASTA_CLST_53	11	sanntis	2	4570	Other	root:Mixed	ERZ2272279_FASTA	mgnify	ERZ2272279.1694-NODE-1694-length-4570-cov-4.516279
216657	ERZ2272279_FASTA_CLST_54	10	sanntis	2	5840	NRP	root:Mixed	ERZ2272279_FASTA	mgnify	ERZ2272279.849-NODE-849-length-6334-cov-4.511069
216661	ERZ2272280_FASTA_CLST_2	11	sanntis	3	4614	Saccharide	root:Mixed	ERZ2272280_FASTA	mgnify	ERZ2272280.1452-NODE-1452-length-4616-cov-4.348827
216664	ERZ2272280_FASTA_CLST_5	11	sanntis	246	7593	RiPP	root:Mixed	ERZ2272280_FASTA	mgnify	ERZ2272280.521-NODE-521-length-7594-cov-16.856612
216666	ERZ2272280_FASTA_CLST_7	10	sanntis	965	14058	RiPP	root:Mixed	ERZ2272280_FASTA	mgnify	ERZ2272280.119-NODE-119-length-14433-cov-21.117471
216667	ERZ2272280_FASTA_CLST_8	11	sanntis	258	3107	NRP	root:Mixed	ERZ2272280_FASTA	mgnify	ERZ2272280.3324-NODE-3324-length-3108-cov-3.584343
216669	ERZ2272280_FASTA_CLST_10	11	sanntis	1	7742	Saccharide	root:Mixed	ERZ2272280_FASTA	mgnify	ERZ2272280.498-NODE-498-length-7743-cov-4.226067
216672	ERZ2272280_FASTA_CLST_13	11	sanntis	3	3156	Saccharide	root:Mixed	ERZ2272280_FASTA	mgnify	ERZ2272280.3221-NODE-3221-length-3156-cov-4.491777
216673	ERZ2272280_FASTA_CLST_14	11	sanntis	3	3295	RiPP	root:Mixed	ERZ2272280_FASTA	mgnify	ERZ2272280.2861-NODE-2861-length-3348-cov-5.713331
216675	ERZ2272280_FASTA_CLST_16	1	sanntis	3871	9820	RiPP	root:Mixed	ERZ2272280_FASTA	mgnify	ERZ2272280.286-NODE-286-length-10063-cov-3.655775
216677	ERZ2272280_FASTA_CLST_18	11	sanntis	129	7069	NRP	root:Mixed	ERZ2272280_FASTA	mgnify	ERZ2272280.564-NODE-564-length-7374-cov-6.143052
216679	ERZ2272280_FASTA_CLST_20	1	sanntis	7649	17677	Saccharide	root:Mixed	ERZ2272280_FASTA	mgnify	ERZ2272280.60-NODE-60-length-17677-cov-9.079162
216680	ERZ2272280_FASTA_CLST_21	10	sanntis	1	2893	RiPP	root:Mixed	ERZ2272280_FASTA	mgnify	ERZ2272280.2106-NODE-2106-length-3883-cov-6.610502
216681	ERZ2272280_FASTA_CLST_22	10	sanntis	236	9508	Saccharide	root:Mixed	ERZ2272280_FASTA	mgnify	ERZ2272280.309-NODE-309-length-9723-cov-10.009102
216683	ERZ2272280_FASTA_CLST_24	11	sanntis	3	11172	RiPP	root:Mixed	ERZ2272280_FASTA	mgnify	ERZ2272280.209-NODE-209-length-11567-cov-23.904361
216688	ERZ2272280_FASTA_CLST_29	10	sanntis	2	3324	RiPP	root:Mixed	ERZ2272280_FASTA	mgnify	ERZ2272280.2004-NODE-2004-length-3965-cov-7.672123
216689	ERZ2272281_FASTA_CLST_0	10	sanntis	3	3455	Other	root:Mixed	ERZ2272281_FASTA	mgnify	ERZ2272281.8-NODE-8-length-4916-cov-10.679078
216690	ERZ2272281_FASTA_CLST_1	10	sanntis	24	5011	Other	root:Mixed	ERZ2272281_FASTA	mgnify	ERZ2272281.1-NODE-1-length-7110-cov-7.959745
216691	ERZ2272282_FASTA_CLST_0	0	sanntis	5714	13224	RiPP	root:Mixed	ERZ2272282_FASTA	mgnify	ERZ2272282.258-NODE-258-length-13307-cov-6.950724
216694	ERZ2272282_FASTA_CLST_3	10	sanntis	1	2437	Polyketide	root:Mixed	ERZ2272282_FASTA	mgnify	ERZ2272282.1691-NODE-1691-length-5407-cov-6.041667
216696	ERZ2272282_FASTA_CLST_5	0	sanntis	10495	19694	Saccharide	root:Mixed	ERZ2272282_FASTA	mgnify	ERZ2272282.84-NODE-84-length-23570-cov-12.730640
216698	ERZ2272282_FASTA_CLST_7	10	sanntis	3	2346	NRP	root:Mixed	ERZ2272282_FASTA	mgnify	ERZ2272282.1512-NODE-1512-length-5750-cov-4.358911
216699	ERZ2272282_FASTA_CLST_8	11	sanntis	36	3778	RiPP	root:Mixed	ERZ2272282_FASTA	mgnify	ERZ2272282.3232-NODE-3232-length-3778-cov-2.685200
216700	ERZ2272282_FASTA_CLST_9	0	sanntis	13865	35428	Saccharide	root:Mixed	ERZ2272282_FASTA	mgnify	ERZ2272282.26-NODE-26-length-39293-cov-7.011672
216701	ERZ2272282_FASTA_CLST_10	10	sanntis	73	3403	NRP	root:Mixed	ERZ2272282_FASTA	mgnify	ERZ2272282.3178-NODE-3178-length-3807-cov-3.223614
216705	ERZ2272282_FASTA_CLST_14	0	sanntis	3259	7780	Polyketide	root:Mixed	ERZ2272282_FASTA	mgnify	ERZ2272282.145-NODE-145-length-18266-cov-6.060952
216706	ERZ2272282_FASTA_CLST_15	10	sanntis	3	9068	Other	root:Mixed	ERZ2272282_FASTA	mgnify	ERZ2272282.489-NODE-489-length-9923-cov-3.845764
216708	ERZ2272282_FASTA_CLST_17	10	sanntis	211	9746	RiPP	root:Mixed	ERZ2272282_FASTA	mgnify	ERZ2272282.354-NODE-354-length-11502-cov-5.144841
216709	ERZ2272282_FASTA_CLST_18	11	sanntis	2	3156	RiPP	root:Mixed	ERZ2272282_FASTA	mgnify	ERZ2272282.4276-NODE-4276-length-3156-cov-8.836182
216711	ERZ2272282_FASTA_CLST_20	10	sanntis	2	1396	Polyketide	root:Mixed	ERZ2272282_FASTA	mgnify	ERZ2272282.3725-NODE-3725-length-3461-cov-3.825308
216713	ERZ2272282_FASTA_CLST_22	11	sanntis	1	4365	NRP	root:Mixed	ERZ2272282_FASTA	mgnify	ERZ2272282.2516-NODE-2516-length-4366-cov-3.044305
216715	ERZ2272282_FASTA_CLST_24	10	sanntis	1	7839	Polyketide	root:Mixed	ERZ2272282_FASTA	mgnify	ERZ2272282.443-NODE-443-length-10450-cov-4.685137
216717	ERZ2272282_FASTA_CLST_26	11	sanntis	253	3076	Polyketide	root:Mixed	ERZ2272282_FASTA	mgnify	ERZ2272282.4457-NODE-4457-length-3076-cov-6.100629
216719	ERZ2272282_FASTA_CLST_28	11	sanntis	2	3519	Polyketide	root:Mixed	ERZ2272282_FASTA	mgnify	ERZ2272282.3631-NODE-3631-length-3520-cov-3.877633
216720	ERZ2272282_FASTA_CLST_29	10	sanntis	43	7855	Saccharide	root:Mixed	ERZ2272282_FASTA	mgnify	ERZ2272282.570-NODE-570-length-9159-cov-3.338203
216721	ERZ2272282_FASTA_CLST_30	11	sanntis	2	5811	RiPP	root:Mixed	ERZ2272282_FASTA	mgnify	ERZ2272282.1462-NODE-1462-length-5881-cov-3.552352
216722	ERZ2272282_FASTA_CLST_31	11	sanntis	2	3021	RiPP	root:Mixed	ERZ2272282_FASTA	mgnify	ERZ2272282.4576-NODE-4576-length-3022-cov-4.642400
216723	ERZ2272282_FASTA_CLST_32	10	sanntis	3	5863	Other	root:Mixed	ERZ2272282_FASTA	mgnify	ERZ2272282.1200-NODE-1200-length-6488-cov-4.490906
216724	ERZ2272282_FASTA_CLST_33	11	sanntis	1	5271	Saccharide	root:Mixed	ERZ2272282_FASTA	mgnify	ERZ2272282.1557-NODE-1557-length-5661-cov-4.099715
216725	ERZ2272282_FASTA_CLST_34	11	sanntis	1	3526	RiPP	root:Mixed	ERZ2272282_FASTA	mgnify	ERZ2272282.3625-NODE-3625-length-3526-cov-2.887064
216727	ERZ2272282_FASTA_CLST_36	11	sanntis	2	15399	Other	root:Mixed	ERZ2272282_FASTA	mgnify	ERZ2272282.201-NODE-201-length-15401-cov-4.208393
216731	ERZ2272283_FASTA_CLST_0	10	sanntis	65	9800	Other	root:Mixed	ERZ2272283_FASTA	mgnify	ERZ2272283.1-NODE-1-length-10927-cov-10.096578
216732	ERZ2272283_FASTA_CLST_1	11	sanntis	1	4505	RiPP	root:Mixed	ERZ2272283_FASTA	mgnify	ERZ2272283.7-NODE-7-length-4507-cov-5.279650
216733	ERZ2272283_FASTA_CLST_2	11	sanntis	2	3204	RiPP	root:Mixed	ERZ2272283_FASTA	mgnify	ERZ2272283.23-NODE-23-length-3204-cov-5.268974
216734	ERZ2272284_FASTA_CLST_0	11	sanntis	1	5330	Polyketide	root:Mixed	ERZ2272284_FASTA	mgnify	ERZ2272284.46-NODE-46-length-5332-cov-3.380709
216736	ERZ2272284_FASTA_CLST_2	11	sanntis	2	4625	NRP	root:Mixed	ERZ2272284_FASTA	mgnify	ERZ2272284.80-NODE-80-length-4627-cov-3.467192
216738	ERZ2272285_FASTA_CLST_1	0	sanntis	103791	131146	Saccharide	root:Mixed	ERZ2272285_FASTA	mgnify	ERZ2272285.3-NODE-3-length-173596-cov-50.172536
216739	ERZ2272285_FASTA_CLST_2	11	sanntis	2	4442	Polyketide	root:Mixed	ERZ2272285_FASTA	mgnify	ERZ2272285.299-NODE-299-length-4444-cov-2.518569
216741	ERZ2272285_FASTA_CLST_4	10	sanntis	349	30833	Polyketide	root:Mixed	ERZ2272285_FASTA	mgnify	ERZ2272285.8-NODE-8-length-33395-cov-5.205939
216743	ERZ2272285_FASTA_CLST_6	0	sanntis	100886	133768	NRP	root:Mixed	ERZ2272285_FASTA	mgnify	ERZ2272285.4-NODE-4-length-136587-cov-49.435041
216745	ERZ2272285_FASTA_CLST_8	0	sanntis	190140	205037	NRP	root:Mixed	ERZ2272285_FASTA	mgnify	ERZ2272285.1-NODE-1-length-546514-cov-52.316675
216749	ERZ2272285_FASTA_CLST_12	10	sanntis	1	4383	Polyketide	root:Mixed	ERZ2272285_FASTA	mgnify	ERZ2272285.247-NODE-247-length-4699-cov-2.911068
216750	ERZ2272285_FASTA_CLST_13	11	sanntis	1	5540	Polyketide	root:Mixed	ERZ2272285_FASTA	mgnify	ERZ2272285.142-NODE-142-length-5540-cov-3.086600
216754	ERZ2272285_FASTA_CLST_17	10	sanntis	3	2395	Other	root:Mixed	ERZ2272285_FASTA	mgnify	ERZ2272285.504-NODE-504-length-3723-cov-2.285442
216756	ERZ2272285_FASTA_CLST_19	0	sanntis	43108	78612	NRP|Polyketide	root:Mixed	ERZ2272285_FASTA	mgnify	ERZ2272285.5-NODE-5-length-130442-cov-50.381020
216758	ERZ2272285_FASTA_CLST_21	11	sanntis	1	3041	RiPP	root:Mixed	ERZ2272285_FASTA	mgnify	ERZ2272285.858-NODE-858-length-3041-cov-3.216678
216760	ERZ2272286_FASTA_CLST_1	0	sanntis	190918	204943	NRP	root:Mixed	ERZ2272286_FASTA	mgnify	ERZ2272286.1-NODE-1-length-353160-cov-84.157333
216763	ERZ2272286_FASTA_CLST_4	11	sanntis	40	3659	Other	root:Mixed	ERZ2272286_FASTA	mgnify	ERZ2272286.1846-NODE-1846-length-3714-cov-2.989888
216764	ERZ2272286_FASTA_CLST_5	11	sanntis	76	3547	NRP	root:Mixed	ERZ2272286_FASTA	mgnify	ERZ2272286.1982-NODE-1982-length-3549-cov-2.973383
216765	ERZ2272286_FASTA_CLST_6	11	sanntis	1	6630	Saccharide	root:Mixed	ERZ2272286_FASTA	mgnify	ERZ2272286.696-NODE-696-length-6717-cov-5.808316
216766	ERZ2272286_FASTA_CLST_7	11	sanntis	3	4389	Polyketide	root:Mixed	ERZ2272286_FASTA	mgnify	ERZ2272286.1389-NODE-1389-length-4390-cov-4.101961
216768	ERZ2272286_FASTA_CLST_9	10	sanntis	3	6186	Terpene	root:Mixed	ERZ2272286_FASTA	mgnify	ERZ2272286.501-NODE-501-length-8195-cov-6.620393
216771	ERZ2272286_FASTA_CLST_12	11	sanntis	349	13351	Polyketide	root:Mixed	ERZ2272286_FASTA	mgnify	ERZ2272286.251-NODE-251-length-13353-cov-7.959016
216773	ERZ2272286_FASTA_CLST_14	11	sanntis	1100	10845	Saccharide	root:Mixed	ERZ2272286_FASTA	mgnify	ERZ2272286.312-NODE-312-length-11586-cov-4.710519
216774	ERZ2272286_FASTA_CLST_15	11	sanntis	1	3542	Polyketide	root:Mixed	ERZ2272286_FASTA	mgnify	ERZ2272286.1988-NODE-1988-length-3543-cov-4.336869
216776	ERZ2272286_FASTA_CLST_17	10	sanntis	2	2529	RiPP	root:Mixed	ERZ2272286_FASTA	mgnify	ERZ2272286.625-NODE-625-length-7073-cov-3.246509
216778	ERZ2272286_FASTA_CLST_19	0	sanntis	100885	133767	NRP	root:Mixed	ERZ2272286_FASTA	mgnify	ERZ2272286.2-NODE-2-length-327859-cov-81.251113
216779	ERZ2272286_FASTA_CLST_20	0	sanntis	258106	285461	Saccharide	root:Mixed	ERZ2272286_FASTA	mgnify	ERZ2272286.2-NODE-2-length-327859-cov-81.251113
216782	ERZ2272286_FASTA_CLST_23	11	sanntis	3	3953	Polyketide	root:Mixed	ERZ2272286_FASTA	mgnify	ERZ2272286.1658-NODE-1658-length-3953-cov-3.622114
216783	ERZ2272286_FASTA_CLST_24	10	sanntis	1	28891	Saccharide	root:Mixed	ERZ2272286_FASTA	mgnify	ERZ2272286.59-NODE-59-length-32488-cov-11.681929
216784	ERZ2272286_FASTA_CLST_25	0	sanntis	4449	5611	Polyketide	root:Mixed	ERZ2272286_FASTA	mgnify	ERZ2272286.616-NODE-616-length-7147-cov-4.486464
216785	ERZ2272286_FASTA_CLST_26	11	sanntis	1	7266	Other	root:Mixed	ERZ2272286_FASTA	mgnify	ERZ2272286.597-NODE-597-length-7268-cov-2.959240
216787	ERZ2272286_FASTA_CLST_28	0	sanntis	11937	17549	Terpene	root:Mixed	ERZ2272286_FASTA	mgnify	ERZ2272286.102-NODE-102-length-22883-cov-5.252103
216789	ERZ2272286_FASTA_CLST_30	10	sanntis	3	3275	Polyketide	root:Mixed	ERZ2272286_FASTA	mgnify	ERZ2272286.1632-NODE-1632-length-3984-cov-2.925681
216791	ERZ2272286_FASTA_CLST_32	11	sanntis	1	6623	Saccharide	root:Mixed	ERZ2272286_FASTA	mgnify	ERZ2272286.713-NODE-713-length-6623-cov-4.102619
216792	ERZ2272286_FASTA_CLST_33	11	sanntis	1	4607	RiPP	root:Mixed	ERZ2272286_FASTA	mgnify	ERZ2272286.1271-NODE-1271-length-4608-cov-2.726115
216793	ERZ2272286_FASTA_CLST_34	11	sanntis	1	12431	NRP	root:Mixed	ERZ2272286_FASTA	mgnify	ERZ2272286.278-NODE-278-length-12431-cov-7.760181
216797	ERZ2272286_FASTA_CLST_38	10	sanntis	3	1696	Polyketide	root:Mixed	ERZ2272286_FASTA	mgnify	ERZ2272286.1685-NODE-1685-length-3920-cov-3.857697
216798	ERZ2272286_FASTA_CLST_39	0	sanntis	13339	17149	Terpene	root:Mixed	ERZ2272286_FASTA	mgnify	ERZ2272286.9-NODE-9-length-103524-cov-10.632682
216800	ERZ2272286_FASTA_CLST_41	11	sanntis	3	3043	Polyketide	root:Mixed	ERZ2272286_FASTA	mgnify	ERZ2272286.2566-NODE-2566-length-3045-cov-3.040468
216801	ERZ2272286_FASTA_CLST_42	0	sanntis	51829	87333	NRP|Polyketide	root:Mixed	ERZ2272286_FASTA	mgnify	ERZ2272286.5-NODE-5-length-128021-cov-81.109162
216805	ERZ2272287_FASTA_CLST_2	11	sanntis	223	11138	Other	root:Mixed	ERZ2272287_FASTA	mgnify	ERZ2272287.87-NODE-87-length-11139-cov-40.989805
216806	ERZ2272287_FASTA_CLST_3	1	sanntis	4488	7466	RiPP	root:Mixed	ERZ2272287_FASTA	mgnify	ERZ2272287.154-NODE-154-length-7552-cov-7.032280
216810	ERZ2272287_FASTA_CLST_7	10	sanntis	1	6192	Terpene	root:Mixed	ERZ2272287_FASTA	mgnify	ERZ2272287.57-NODE-57-length-14844-cov-6.932585
216813	ERZ2272287_FASTA_CLST_10	11	sanntis	3	4191	RiPP	root:Mixed	ERZ2272287_FASTA	mgnify	ERZ2272287.338-NODE-339-length-4192-cov-5.250181
216814	ERZ2272287_FASTA_CLST_11	10	sanntis	2	22092	Other	root:Mixed	ERZ2272287_FASTA	mgnify	ERZ2272287.19-NODE-19-length-23228-cov-7.616666
216816	ERZ2272288_FASTA_CLST_1	10	sanntis	426	10456	Saccharide	root:Mixed	ERZ2272288_FASTA	mgnify	ERZ2272288.180-NODE-180-length-18693-cov-7.081071
216817	ERZ2272288_FASTA_CLST_2	11	sanntis	261	4988	NRP	root:Mixed	ERZ2272288_FASTA	mgnify	ERZ2272288.2154-NODE-2155-length-5007-cov-5.875606
216819	ERZ2272288_FASTA_CLST_4	0	sanntis	17629	31982	RiPP	root:Mixed	ERZ2272288_FASTA	mgnify	ERZ2272288.8-NODE-8-length-59843-cov-8.192597
216820	ERZ2272288_FASTA_CLST_5	11	sanntis	3	5605	RiPP	root:Mixed	ERZ2272288_FASTA	mgnify	ERZ2272288.1713-NODE-1714-length-5752-cov-7.404599
216821	ERZ2272288_FASTA_CLST_6	11	sanntis	480	3042	Polyketide	root:Mixed	ERZ2272288_FASTA	mgnify	ERZ2272288.4983-NODE-4984-length-3044-cov-6.430244
216822	ERZ2272288_FASTA_CLST_7	10	sanntis	2	13467	RiPP	root:Mixed	ERZ2272288_FASTA	mgnify	ERZ2272288.287-NODE-287-length-14893-cov-7.629128
216825	ERZ2272288_FASTA_CLST_10	0	sanntis	48259	51677	NRP	root:Mixed	ERZ2272288_FASTA	mgnify	ERZ2272288.6-NODE-6-length-66207-cov-9.977854
216826	ERZ2272288_FASTA_CLST_11	10	sanntis	3	2326	RiPP	root:Mixed	ERZ2272288_FASTA	mgnify	ERZ2272288.1997-NODE-1998-length-5233-cov-2.323484
216828	ERZ2272288_FASTA_CLST_13	11	sanntis	8	3045	Saccharide	root:Mixed	ERZ2272288_FASTA	mgnify	ERZ2272288.4976-NODE-4977-length-3047-cov-2.580882
216830	ERZ2272288_FASTA_CLST_15	10	sanntis	2	2532	Polyketide	root:Mixed	ERZ2272288_FASTA	mgnify	ERZ2272288.3894-NODE-3895-length-3528-cov-2.781745
216833	ERZ2272288_FASTA_CLST_18	10	sanntis	3	2925	Polyketide	root:Mixed	ERZ2272288_FASTA	mgnify	ERZ2272288.4719-NODE-4720-length-3149-cov-3.545895
216837	ERZ2272288_FASTA_CLST_22	11	sanntis	1	7412	Saccharide	root:Mixed	ERZ2272288_FASTA	mgnify	ERZ2272288.1094-NODE-1095-length-7412-cov-3.714693
216838	ERZ2272288_FASTA_CLST_23	11	sanntis	2	3444	NRP	root:Mixed	ERZ2272288_FASTA	mgnify	ERZ2272288.4044-NODE-4045-length-3445-cov-2.401180
216840	ERZ2272288_FASTA_CLST_25	0	sanntis	11388	16230	RiPP	root:Mixed	ERZ2272288_FASTA	mgnify	ERZ2272288.188-NODE-188-length-17929-cov-10.186472
216842	ERZ2272288_FASTA_CLST_27	10	sanntis	291	31997	Other	root:Mixed	ERZ2272288_FASTA	mgnify	ERZ2272288.54-NODE-54-length-33279-cov-11.366211
216843	ERZ2272288_FASTA_CLST_28	10	sanntis	49	4561	RiPP	root:Mixed	ERZ2272288_FASTA	mgnify	ERZ2272288.676-NODE-677-length-9455-cov-8.361383
216844	ERZ2272288_FASTA_CLST_29	11	sanntis	3	4595	Saccharide	root:Mixed	ERZ2272288_FASTA	mgnify	ERZ2272288.2482-NODE-2483-length-4595-cov-4.105507
216847	ERZ2272288_FASTA_CLST_32	10	sanntis	2	5432	RiPP	root:Mixed	ERZ2272288_FASTA	mgnify	ERZ2272288.179-NODE-179-length-18700-cov-5.925074
216848	ERZ2272288_FASTA_CLST_33	11	sanntis	3	4262	Polyketide	root:Mixed	ERZ2272288_FASTA	mgnify	ERZ2272288.2829-NODE-2830-length-4262-cov-3.125030
216851	ERZ2272288_FASTA_CLST_36	11	sanntis	1	3815	Saccharide	root:Mixed	ERZ2272288_FASTA	mgnify	ERZ2272288.3450-NODE-3451-length-3816-cov-4.595586
216853	ERZ2916450_FASTA_CLST_1	11	sanntis	2	3329	Polyketide	root:Host-associated:Birds:Digestive system:Digestive tube:Cecum	ERZ2916450_FASTA	mgnify	ERZ2916450.27020-NODE-27020-length-3329-cov-8.214722
216854	ERZ2916450_FASTA_CLST_2	0	sanntis	184043	191205	NRP	root:Host-associated:Birds:Digestive system:Digestive tube:Cecum	ERZ2916450_FASTA	mgnify	ERZ2916450.38-NODE-38-length-206188-cov-15.948145
216855	ERZ2916450_FASTA_CLST_3	1	sanntis	5459	8617	RiPP	root:Host-associated:Birds:Digestive system:Digestive tube:Cecum	ERZ2916450_FASTA	mgnify	ERZ2916450.8555-NODE-8555-length-8617-cov-7.348517
216856	ERZ2916450_FASTA_CLST_4	10	sanntis	546	14255	NRP	root:Host-associated:Birds:Digestive system:Digestive tube:Cecum	ERZ2916450_FASTA	mgnify	ERZ2916450.426-NODE-426-length-68929-cov-36.254900
216857	ERZ2916450_FASTA_CLST_5	10	sanntis	50	6434	RiPP	root:Host-associated:Birds:Digestive system:Digestive tube:Cecum	ERZ2916450_FASTA	mgnify	ERZ2916450.5456-NODE-5456-length-12474-cov-12.266608
216858	ERZ2916450_FASTA_CLST_6	10	sanntis	3	4491	NRP	root:Host-associated:Birds:Digestive system:Digestive tube:Cecum	ERZ2916450_FASTA	mgnify	ERZ2916450.18073-NODE-18073-length-4620-cov-13.574589
216859	ERZ2916450_FASTA_CLST_7	0	sanntis	3162	11964	NRP	root:Host-associated:Birds:Digestive system:Digestive tube:Cecum	ERZ2916450_FASTA	mgnify	ERZ2916450.2452-NODE-2452-length-22471-cov-20.396859
216861	ERZ2916450_FASTA_CLST_9	10	sanntis	185	17389	NRP|Saccharide	root:Host-associated:Birds:Digestive system:Digestive tube:Cecum	ERZ2916450_FASTA	mgnify	ERZ2916450.1727-NODE-1727-length-28306-cov-29.771159
216862	ERZ2916450_FASTA_CLST_10	0	sanntis	110437	120170	Saccharide	root:Host-associated:Birds:Digestive system:Digestive tube:Cecum	ERZ2916450_FASTA	mgnify	ERZ2916450.29-NODE-29-length-240917-cov-65.292765
216864	ERZ2916450_FASTA_CLST_12	10	sanntis	132	12433	NRP	root:Host-associated:Birds:Digestive system:Digestive tube:Cecum	ERZ2916450_FASTA	mgnify	ERZ2916450.1983-NODE-1983-length-25902-cov-32.049793
216866	ERZ2916450_FASTA_CLST_14	11	sanntis	3	6532	NRP	root:Host-associated:Birds:Digestive system:Digestive tube:Cecum	ERZ2916450_FASTA	mgnify	ERZ2916450.11914-NODE-11914-length-6532-cov-6.614019
216867	ERZ2916450_FASTA_CLST_15	0	sanntis	101812	109818	Other	root:Host-associated:Birds:Digestive system:Digestive tube:Cecum	ERZ2916450_FASTA	mgnify	ERZ2916450.53-NODE-53-length-179250-cov-25.277971
216869	ERZ2916450_FASTA_CLST_17	11	sanntis	3	3106	Saccharide	root:Host-associated:Birds:Digestive system:Digestive tube:Cecum	ERZ2916450_FASTA	mgnify	ERZ2916450.29429-NODE-29429-length-3107-cov-3.282438
216870	ERZ2916450_FASTA_CLST_18	11	sanntis	2	8790	NRP	root:Host-associated:Birds:Digestive system:Digestive tube:Cecum	ERZ2916450_FASTA	mgnify	ERZ2916450.8344-NODE-8344-length-8791-cov-5.646978
216872	ERZ2916450_FASTA_CLST_20	10	sanntis	48	11692	NRP	root:Host-associated:Birds:Digestive system:Digestive tube:Cecum	ERZ2916450_FASTA	mgnify	ERZ2916450.5685-NODE-5685-length-12090-cov-9.669298
216874	ERZ2916450_FASTA_CLST_22	10	sanntis	132	4945	Polyketide	root:Host-associated:Birds:Digestive system:Digestive tube:Cecum	ERZ2916450_FASTA	mgnify	ERZ2916450.8406-NODE-8406-length-8734-cov-6.334025
216877	ERZ2916450_FASTA_CLST_25	11	sanntis	270	7833	NRP|Saccharide	root:Host-associated:Birds:Digestive system:Digestive tube:Cecum	ERZ2916450_FASTA	mgnify	ERZ2916450.9476-NODE-9476-length-7916-cov-34.304669
216878	ERZ2916450_FASTA_CLST_26	0	sanntis	2022	4787	RiPP	root:Host-associated:Birds:Digestive system:Digestive tube:Cecum	ERZ2916450_FASTA	mgnify	ERZ2916450.5990-NODE-5990-length-11592-cov-8.389356
216880	ERZ2916450_FASTA_CLST_28	10	sanntis	475	24101	Saccharide	root:Host-associated:Birds:Digestive system:Digestive tube:Cecum	ERZ2916450_FASTA	mgnify	ERZ2916450.714-NODE-714-length-50207-cov-40.652138
216881	ERZ2916450_FASTA_CLST_29	11	sanntis	1	6070	RiPP	root:Host-associated:Birds:Digestive system:Digestive tube:Cecum	ERZ2916450_FASTA	mgnify	ERZ2916450.12995-NODE-12995-length-6070-cov-5.001164
216882	ERZ2916450_FASTA_CLST_30	11	sanntis	408	14757	RiPP	root:Host-associated:Birds:Digestive system:Digestive tube:Cecum	ERZ2916450_FASTA	mgnify	ERZ2916450.4355-NODE-4355-length-14759-cov-14.578074
216883	ERZ2916450_FASTA_CLST_31	0	sanntis	3581	7815	RiPP	root:Host-associated:Birds:Digestive system:Digestive tube:Cecum	ERZ2916450_FASTA	mgnify	ERZ2916450.8229-NODE-8229-length-8900-cov-5.073601
216888	ERZ2916450_FASTA_CLST_36	11	sanntis	1	6184	NRP	root:Host-associated:Birds:Digestive system:Digestive tube:Cecum	ERZ2916450_FASTA	mgnify	ERZ2916450.12689-NODE-12689-length-6185-cov-5.653834
216890	ERZ2916450_FASTA_CLST_38	11	sanntis	111	7215	Saccharide	root:Host-associated:Birds:Digestive system:Digestive tube:Cecum	ERZ2916450_FASTA	mgnify	ERZ2916450.10404-NODE-10404-length-7333-cov-11.807227
216891	ERZ2916450_FASTA_CLST_39	0	sanntis	15210	31895	Saccharide	root:Host-associated:Birds:Digestive system:Digestive tube:Cecum	ERZ2916450_FASTA	mgnify	ERZ2916450.556-NODE-556-length-59149-cov-20.249721
216892	ERZ2916450_FASTA_CLST_40	11	sanntis	3	7477	NRP|Polyketide	root:Host-associated:Birds:Digestive system:Digestive tube:Cecum	ERZ2916450_FASTA	mgnify	ERZ2916450.10172-NODE-10172-length-7477-cov-5.202102
216893	ERZ2916450_FASTA_CLST_41	10	sanntis	2	32014	Saccharide	root:Host-associated:Birds:Digestive system:Digestive tube:Cecum	ERZ2916450_FASTA	mgnify	ERZ2916450.1193-NODE-1193-length-36196-cov-38.937550
216894	ERZ2916450_FASTA_CLST_42	0	sanntis	21172	23650	RiPP	root:Host-associated:Birds:Digestive system:Digestive tube:Cecum	ERZ2916450_FASTA	mgnify	ERZ2916450.1313-NODE-1313-length-34275-cov-85.673963
216896	ERZ2916450_FASTA_CLST_44	0	sanntis	55895	67841	NRP	root:Host-associated:Birds:Digestive system:Digestive tube:Cecum	ERZ2916450_FASTA	mgnify	ERZ2916450.82-NODE-82-length-152732-cov-32.507143
216897	ERZ2916450_FASTA_CLST_45	0	sanntis	115915	120681	Saccharide	root:Host-associated:Birds:Digestive system:Digestive tube:Cecum	ERZ2916450_FASTA	mgnify	ERZ2916450.82-NODE-82-length-152732-cov-32.507143
216899	ERZ2916450_FASTA_CLST_47	11	sanntis	1	10478	NRP	root:Host-associated:Birds:Digestive system:Digestive tube:Cecum	ERZ2916450_FASTA	mgnify	ERZ2916450.6628-NODE-6628-length-10735-cov-7.826030
216901	ERZ2916450_FASTA_CLST_49	10	sanntis	84	8083	RiPP	root:Host-associated:Birds:Digestive system:Digestive tube:Cecum	ERZ2916450_FASTA	mgnify	ERZ2916450.1446-NODE-1446-length-31759-cov-6.478867
216903	ERZ2916450_FASTA_CLST_51	0	sanntis	4632	25414	NRP	root:Host-associated:Birds:Digestive system:Digestive tube:Cecum	ERZ2916450_FASTA	mgnify	ERZ2916450.2027-NODE-2027-length-25545-cov-121.753472
216904	ERZ2916450_FASTA_CLST_52	10	sanntis	2	6887	NRP|Saccharide	root:Host-associated:Birds:Digestive system:Digestive tube:Cecum	ERZ2916450_FASTA	mgnify	ERZ2916450.1522-NODE-1522-length-30845-cov-14.460994
216905	ERZ2916450_FASTA_CLST_53	11	sanntis	3	3066	RiPP	root:Host-associated:Birds:Digestive system:Digestive tube:Cecum	ERZ2916450_FASTA	mgnify	ERZ2916450.29927-NODE-29927-length-3066-cov-4.242444
216908	ERZ2916450_FASTA_CLST_56	1	sanntis	17636	21829	Polyketide	root:Host-associated:Birds:Digestive system:Digestive tube:Cecum	ERZ2916450_FASTA	mgnify	ERZ2916450.2548-NODE-2548-length-21830-cov-79.723398
216909	ERZ2916450_FASTA_CLST_57	11	sanntis	108	10748	NRP	root:Host-associated:Birds:Digestive system:Digestive tube:Cecum	ERZ2916450_FASTA	mgnify	ERZ2916450.6619-NODE-6619-length-10749-cov-9.216477
216911	ERZ2916450_FASTA_CLST_59	0	sanntis	167241	182136	Other	root:Host-associated:Birds:Digestive system:Digestive tube:Cecum	ERZ2916450_FASTA	mgnify	ERZ2916450.5-NODE-5-length-560246-cov-58.929565
216912	ERZ2916450_FASTA_CLST_60	11	sanntis	2	10358	RiPP	root:Host-associated:Birds:Digestive system:Digestive tube:Cecum	ERZ2916450_FASTA	mgnify	ERZ2916450.6113-NODE-6113-length-11423-cov-6.497713
216913	ERZ2916450_FASTA_CLST_61	10	sanntis	3	29945	Saccharide	root:Host-associated:Birds:Digestive system:Digestive tube:Cecum	ERZ2916450_FASTA	mgnify	ERZ2916450.618-NODE-618-length-55398-cov-12.777190
216914	ERZ2916450_FASTA_CLST_62	10	sanntis	238	29594	Saccharide	root:Host-associated:Birds:Digestive system:Digestive tube:Cecum	ERZ2916450_FASTA	mgnify	ERZ2916450.214-NODE-214-length-100626-cov-42.035676
216915	ERZ2916450_FASTA_CLST_63	0	sanntis	15621	17621	Polyketide	root:Host-associated:Birds:Digestive system:Digestive tube:Cecum	ERZ2916450_FASTA	mgnify	ERZ2916450.2258-NODE-2258-length-23688-cov-19.465070
216916	ERZ2916450_FASTA_CLST_64	0	sanntis	6595	8272	RiPP	root:Host-associated:Birds:Digestive system:Digestive tube:Cecum	ERZ2916450_FASTA	mgnify	ERZ2916450.8050-NODE-8050-length-9067-cov-7.260320
216918	ERZ2916450_FASTA_CLST_66	0	sanntis	17592	32053	NRP	root:Host-associated:Birds:Digestive system:Digestive tube:Cecum	ERZ2916450_FASTA	mgnify	ERZ2916450.240-NODE-240-length-94787-cov-34.712843
216920	ERZ2916450_FASTA_CLST_68	0	sanntis	15957	29435	Saccharide	root:Host-associated:Birds:Digestive system:Digestive tube:Cecum	ERZ2916450_FASTA	mgnify	ERZ2916450.234-NODE-234-length-96098-cov-48.298783
216921	ERZ2916450_FASTA_CLST_69	11	sanntis	1	3219	Polyketide	root:Host-associated:Birds:Digestive system:Digestive tube:Cecum	ERZ2916450_FASTA	mgnify	ERZ2916450.28157-NODE-28157-length-3219-cov-5.634324
216922	ERZ2916450_FASTA_CLST_70	0	sanntis	53981	66463	Other	root:Host-associated:Birds:Digestive system:Digestive tube:Cecum	ERZ2916450_FASTA	mgnify	ERZ2916450.194-NODE-194-length-105962-cov-11.408679
216925	ERZ2916450_FASTA_CLST_73	1	sanntis	3451	8654	RiPP	root:Host-associated:Birds:Digestive system:Digestive tube:Cecum	ERZ2916450_FASTA	mgnify	ERZ2916450.8354-NODE-8354-length-8778-cov-77.356185
216927	ERZ2916450_FASTA_CLST_75	10	sanntis	3	15321	Saccharide	root:Host-associated:Birds:Digestive system:Digestive tube:Cecum	ERZ2916450_FASTA	mgnify	ERZ2916450.499-NODE-499-length-62780-cov-16.290777
216928	ERZ2916450_FASTA_CLST_76	11	sanntis	3	5871	RiPP	root:Host-associated:Birds:Digestive system:Digestive tube:Cecum	ERZ2916450_FASTA	mgnify	ERZ2916450.11743-NODE-11743-length-6622-cov-4.339424
216930	ERZ2916450_FASTA_CLST_78	11	sanntis	3	18463	Other	root:Host-associated:Birds:Digestive system:Digestive tube:Cecum	ERZ2916450_FASTA	mgnify	ERZ2916450.3235-NODE-3235-length-18464-cov-11.744473
216934	ERZ2916450_FASTA_CLST_82	0	sanntis	132507	151976	Saccharide	root:Host-associated:Birds:Digestive system:Digestive tube:Cecum	ERZ2916450_FASTA	mgnify	ERZ2916450.13-NODE-13-length-343250-cov-43.865135
216935	ERZ2916450_FASTA_CLST_83	0	sanntis	315491	325876	Saccharide	root:Host-associated:Birds:Digestive system:Digestive tube:Cecum	ERZ2916450_FASTA	mgnify	ERZ2916450.13-NODE-13-length-343250-cov-43.865135
216936	ERZ2916450_FASTA_CLST_84	1	sanntis	338331	343060	Saccharide	root:Host-associated:Birds:Digestive system:Digestive tube:Cecum	ERZ2916450_FASTA	mgnify	ERZ2916450.13-NODE-13-length-343250-cov-43.865135
216937	ERZ2916450_FASTA_CLST_85	1	sanntis	6951	19124	RiPP	root:Host-associated:Birds:Digestive system:Digestive tube:Cecum	ERZ2916450_FASTA	mgnify	ERZ2916450.3044-NODE-3044-length-19346-cov-36.820538
216938	ERZ2916450_FASTA_CLST_86	10	sanntis	2	5927	RiPP	root:Host-associated:Birds:Digestive system:Digestive tube:Cecum	ERZ2916450_FASTA	mgnify	ERZ2916450.4801-NODE-4801-length-13714-cov-152.181858
216940	ERZ2916450_FASTA_CLST_88	0	sanntis	4041	36087	Saccharide	root:Host-associated:Birds:Digestive system:Digestive tube:Cecum	ERZ2916450_FASTA	mgnify	ERZ2916450.715-NODE-715-length-50140-cov-71.644285
216941	ERZ2916450_FASTA_CLST_89	11	sanntis	331	4956	RiPP	root:Host-associated:Birds:Digestive system:Digestive tube:Cecum	ERZ2916450_FASTA	mgnify	ERZ2916450.14749-NODE-14749-length-5463-cov-4.783284
216943	ERZ2916450_FASTA_CLST_91	1	sanntis	4634	17368	Saccharide	root:Host-associated:Birds:Digestive system:Digestive tube:Cecum	ERZ2916450_FASTA	mgnify	ERZ2916450.3527-NODE-3527-length-17370-cov-13.880624
216946	ERZ2916450_FASTA_CLST_94	0	sanntis	5656	8791	Saccharide	root:Host-associated:Birds:Digestive system:Digestive tube:Cecum	ERZ2916450_FASTA	mgnify	ERZ2916450.3941-NODE-3941-length-15903-cov-13.047577
216947	ERZ2916450_FASTA_CLST_95	11	sanntis	50	3284	RiPP	root:Host-associated:Birds:Digestive system:Digestive tube:Cecum	ERZ2916450_FASTA	mgnify	ERZ2916450.23925-NODE-23925-length-3666-cov-298.336195
216948	ERZ2916450_FASTA_CLST_96	11	sanntis	2	9566	NRP	root:Host-associated:Birds:Digestive system:Digestive tube:Cecum	ERZ2916450_FASTA	mgnify	ERZ2916450.7535-NODE-7535-length-9566-cov-6.180212
216950	ERZ2916450_FASTA_CLST_98	10	sanntis	3	2321	Polyketide	root:Host-associated:Birds:Digestive system:Digestive tube:Cecum	ERZ2916450_FASTA	mgnify	ERZ2916450.14709-NODE-14709-length-5476-cov-6.900387
216951	ERZ2916450_FASTA_CLST_99	0	sanntis	54294	61810	Saccharide	root:Host-associated:Birds:Digestive system:Digestive tube:Cecum	ERZ2916450_FASTA	mgnify	ERZ2916450.20-NODE-20-length-278467-cov-34.379276
216952	ERZ2916450_FASTA_CLST_100	10	sanntis	2	4643	RiPP	root:Host-associated:Birds:Digestive system:Digestive tube:Cecum	ERZ2916450_FASTA	mgnify	ERZ2916450.16434-NODE-16434-length-5006-cov-7.710967
216953	ERZ2916450_FASTA_CLST_101	0	sanntis	34759	54855	RiPP	root:Host-associated:Birds:Digestive system:Digestive tube:Cecum	ERZ2916450_FASTA	mgnify	ERZ2916450.323-NODE-323-length-79298-cov-41.723698
216954	ERZ2916450_FASTA_CLST_102	11	sanntis	2	2867	Saccharide	root:Host-associated:Birds:Digestive system:Digestive tube:Cecum	ERZ2916450_FASTA	mgnify	ERZ2916450.23809-NODE-23809-length-3682-cov-5.679349
216956	ERZ2916450_FASTA_CLST_104	10	sanntis	1	15667	NRP	root:Host-associated:Birds:Digestive system:Digestive tube:Cecum	ERZ2916450_FASTA	mgnify	ERZ2916450.2127-NODE-2127-length-24654-cov-70.745681
216959	ERZ2916450_FASTA_CLST_107	10	sanntis	2	4320	NRP	root:Host-associated:Birds:Digestive system:Digestive tube:Cecum	ERZ2916450_FASTA	mgnify	ERZ2916450.6287-NODE-6287-length-11181-cov-4.665558
216960	ERZ2916450_FASTA_CLST_108	10	sanntis	1	11369	RiPP	root:Host-associated:Birds:Digestive system:Digestive tube:Cecum	ERZ2916450_FASTA	mgnify	ERZ2916450.5897-NODE-5897-length-11748-cov-7.393227
216962	ERZ2916450_FASTA_CLST_110	0	sanntis	57284	72048	Saccharide	root:Host-associated:Birds:Digestive system:Digestive tube:Cecum	ERZ2916450_FASTA	mgnify	ERZ2916450.201-NODE-201-length-104130-cov-57.665203
216963	ERZ2916450_FASTA_CLST_111	11	sanntis	180	2839	RiPP	root:Host-associated:Birds:Digestive system:Digestive tube:Cecum	ERZ2916450_FASTA	mgnify	ERZ2916450.27068-NODE-27068-length-3325-cov-9.747401
216964	ERZ2916450_FASTA_CLST_112	10	sanntis	108	5577	RiPP	root:Host-associated:Birds:Digestive system:Digestive tube:Cecum	ERZ2916450_FASTA	mgnify	ERZ2916450.12545-NODE-12545-length-6248-cov-8.404005
216966	ERZ2916450_FASTA_CLST_114	11	sanntis	3	6001	RiPP	root:Host-associated:Birds:Digestive system:Digestive tube:Cecum	ERZ2916450_FASTA	mgnify	ERZ2916450.12416-NODE-12416-length-6305-cov-6.101120
216967	ERZ2916450_FASTA_CLST_115	11	sanntis	1	3261	Saccharide	root:Host-associated:Birds:Digestive system:Digestive tube:Cecum	ERZ2916450_FASTA	mgnify	ERZ2916450.27702-NODE-27702-length-3262-cov-3.940443
216968	ERZ2916450_FASTA_CLST_116	10	sanntis	2	10050	NRP	root:Host-associated:Birds:Digestive system:Digestive tube:Cecum	ERZ2916450_FASTA	mgnify	ERZ2916450.5156-NODE-5156-length-12997-cov-22.051151
216971	ERZ2916450_FASTA_CLST_119	0	sanntis	149830	165517	Other	root:Host-associated:Birds:Digestive system:Digestive tube:Cecum	ERZ2916450_FASTA	mgnify	ERZ2916450.10-NODE-10-length-366315-cov-38.997537
216972	ERZ2916450_FASTA_CLST_120	0	sanntis	180719	199317	Saccharide	root:Host-associated:Birds:Digestive system:Digestive tube:Cecum	ERZ2916450_FASTA	mgnify	ERZ2916450.10-NODE-10-length-366315-cov-38.997537
216973	ERZ2916450_FASTA_CLST_121	0	sanntis	11935	18415	RiPP	root:Host-associated:Birds:Digestive system:Digestive tube:Cecum	ERZ2916450_FASTA	mgnify	ERZ2916450.2995-NODE-2995-length-19581-cov-28.193383
216974	ERZ2916450_FASTA_CLST_122	0	sanntis	214355	223721	RiPP	root:Host-associated:Birds:Digestive system:Digestive tube:Cecum	ERZ2916450_FASTA	mgnify	ERZ2916450.1-NODE-1-length-639277-cov-58.291041
216975	ERZ2916450_FASTA_CLST_123	0	sanntis	400789	432467	Other	root:Host-associated:Birds:Digestive system:Digestive tube:Cecum	ERZ2916450_FASTA	mgnify	ERZ2916450.1-NODE-1-length-639277-cov-58.291041
216978	ERZ2916450_FASTA_CLST_126	10	sanntis	3	7973	RiPP	root:Host-associated:Birds:Digestive system:Digestive tube:Cecum	ERZ2916450_FASTA	mgnify	ERZ2916450.4718-NODE-4718-length-13942-cov-10.679916
216980	ERZ2916450_FASTA_CLST_128	10	sanntis	2	8024	RiPP	root:Host-associated:Birds:Digestive system:Digestive tube:Cecum	ERZ2916450_FASTA	mgnify	ERZ2916450.7018-NODE-7018-length-10195-cov-91.094970
216981	ERZ2916450_FASTA_CLST_129	10	sanntis	240	3917	RiPP	root:Host-associated:Birds:Digestive system:Digestive tube:Cecum	ERZ2916450_FASTA	mgnify	ERZ2916450.10412-NODE-10412-length-7330-cov-21.162062
216984	ERZ2916450_FASTA_CLST_132	0	sanntis	96937	120182	Saccharide	root:Host-associated:Birds:Digestive system:Digestive tube:Cecum	ERZ2916450_FASTA	mgnify	ERZ2916450.119-NODE-119-length-127603-cov-37.040361
216988	ERZ2916450_FASTA_CLST_136	11	sanntis	2	7036	Other	root:Host-associated:Birds:Digestive system:Digestive tube:Cecum	ERZ2916450_FASTA	mgnify	ERZ2916450.10648-NODE-10648-length-7190-cov-7.146601
216989	ERZ2916450_FASTA_CLST_137	1	sanntis	11016	16507	NRP	root:Host-associated:Birds:Digestive system:Digestive tube:Cecum	ERZ2916450_FASTA	mgnify	ERZ2916450.3701-NODE-3701-length-16643-cov-21.939776
216990	ERZ2916450_FASTA_CLST_138	1	sanntis	4867	18211	Other	root:Host-associated:Birds:Digestive system:Digestive tube:Cecum	ERZ2916450_FASTA	mgnify	ERZ2916450.3245-NODE-3245-length-18429-cov-9.633449
216992	ERZ2916450_FASTA_CLST_140	0	sanntis	53718	70089	Other	root:Host-associated:Birds:Digestive system:Digestive tube:Cecum	ERZ2916450_FASTA	mgnify	ERZ2916450.265-NODE-265-length-87724-cov-25.284011
216993	ERZ2916450_FASTA_CLST_141	0	sanntis	3752	6405	RiPP	root:Host-associated:Birds:Digestive system:Digestive tube:Cecum	ERZ2916450_FASTA	mgnify	ERZ2916450.11381-NODE-11381-length-6804-cov-22.676693
216995	ERZ2916450_FASTA_CLST_143	10	sanntis	2	1372	NRP|Saccharide	root:Host-associated:Birds:Digestive system:Digestive tube:Cecum	ERZ2916450_FASTA	mgnify	ERZ2916450.29523-NODE-29523-length-3098-cov-3.842590
216998	ERZ2916450_FASTA_CLST_146	10	sanntis	2	4520	RiPP	root:Host-associated:Birds:Digestive system:Digestive tube:Cecum	ERZ2916450_FASTA	mgnify	ERZ2916450.9215-NODE-9215-length-8105-cov-7.115404
217000	ERZ2916450_FASTA_CLST_148	10	sanntis	3	7956	NRP	root:Host-associated:Birds:Digestive system:Digestive tube:Cecum	ERZ2916450_FASTA	mgnify	ERZ2916450.4794-NODE-4794-length-13728-cov-16.801287
217003	ERZ2916450_FASTA_CLST_151	10	sanntis	3	17528	Other	root:Host-associated:Birds:Digestive system:Digestive tube:Cecum	ERZ2916450_FASTA	mgnify	ERZ2916450.1401-NODE-1401-length-32635-cov-31.757428
217005	ERZ2916450_FASTA_CLST_153	10	sanntis	70	5360	RiPP	root:Host-associated:Birds:Digestive system:Digestive tube:Cecum	ERZ2916450_FASTA	mgnify	ERZ2916450.8740-NODE-8740-length-8463-cov-21.693625
217006	ERZ2916450_FASTA_CLST_154	11	sanntis	1	3785	RiPP	root:Host-associated:Birds:Digestive system:Digestive tube:Cecum	ERZ2916450_FASTA	mgnify	ERZ2916450.23003-NODE-23003-length-3787-cov-22.027063
217007	ERZ2916450_FASTA_CLST_155	0	sanntis	22166	29600	NRP	root:Host-associated:Birds:Digestive system:Digestive tube:Cecum	ERZ2916450_FASTA	mgnify	ERZ2916450.105-NODE-105-length-136672-cov-13.498803
217008	ERZ2916450_FASTA_CLST_156	11	sanntis	2	10447	NRP	root:Host-associated:Birds:Digestive system:Digestive tube:Cecum	ERZ2916450_FASTA	mgnify	ERZ2916450.6833-NODE-6833-length-10448-cov-7.590205
217011	ERZ2916450_FASTA_CLST_159	10	sanntis	3	4765	NRP	root:Host-associated:Birds:Digestive system:Digestive tube:Cecum	ERZ2916450_FASTA	mgnify	ERZ2916450.15124-NODE-15124-length-5355-cov-8.889057
217012	ERZ2916450_FASTA_CLST_160	0	sanntis	5039	23301	NRP	root:Host-associated:Birds:Digestive system:Digestive tube:Cecum	ERZ2916450_FASTA	mgnify	ERZ2916450.399-NODE-399-length-71140-cov-22.050601
217015	ERZ2916450_FASTA_CLST_163	11	sanntis	3	5114	Saccharide	root:Host-associated:Birds:Digestive system:Digestive tube:Cecum	ERZ2916450_FASTA	mgnify	ERZ2916450.16018-NODE-16018-length-5114-cov-5.334058
217016	ERZ2916450_FASTA_CLST_164	1	sanntis	4844	7422	RiPP	root:Host-associated:Birds:Digestive system:Digestive tube:Cecum	ERZ2916450_FASTA	mgnify	ERZ2916450.9833-NODE-9833-length-7674-cov-9.626198
217018	ERZ2916450_FASTA_CLST_166	0	sanntis	2939	10052	RiPP	root:Host-associated:Birds:Digestive system:Digestive tube:Cecum	ERZ2916450_FASTA	mgnify	ERZ2916450.5099-NODE-5099-length-13108-cov-6.923389
217020	ERZ2916450_FASTA_CLST_168	11	sanntis	2	5974	RiPP	root:Host-associated:Birds:Digestive system:Digestive tube:Cecum	ERZ2916450_FASTA	mgnify	ERZ2916450.12372-NODE-12372-length-6329-cov-7.400383
217021	ERZ2916450_FASTA_CLST_169	11	sanntis	1	5963	Other	root:Host-associated:Birds:Digestive system:Digestive tube:Cecum	ERZ2916450_FASTA	mgnify	ERZ2916450.13274-NODE-13274-length-5963-cov-5.947360
217022	ERZ2916450_FASTA_CLST_170	1	sanntis	92472	114883	Saccharide	root:Host-associated:Birds:Digestive system:Digestive tube:Cecum	ERZ2916450_FASTA	mgnify	ERZ2916450.159-NODE-159-length-115111-cov-63.623079
217023	ERZ2916450_FASTA_CLST_171	11	sanntis	3	6628	RiPP	root:Host-associated:Birds:Digestive system:Digestive tube:Cecum	ERZ2916450_FASTA	mgnify	ERZ2916450.11728-NODE-11728-length-6629-cov-7.175996
217024	ERZ2916450_FASTA_CLST_172	0	sanntis	5693	18336	RiPP	root:Host-associated:Birds:Digestive system:Digestive tube:Cecum	ERZ2916450_FASTA	mgnify	ERZ2916450.671-NODE-671-length-52400-cov-22.782692
217026	ERZ2916450_FASTA_CLST_174	1	sanntis	2467	6412	Polyketide	root:Host-associated:Birds:Digestive system:Digestive tube:Cecum	ERZ2916450_FASTA	mgnify	ERZ2916450.11924-NODE-11924-length-6522-cov-28.067728
217029	ERZ2916450_FASTA_CLST_177	11	sanntis	3	3366	NRP	root:Host-associated:Birds:Digestive system:Digestive tube:Cecum	ERZ2916450_FASTA	mgnify	ERZ2916450.26637-NODE-26637-length-3367-cov-3.516606
217030	ERZ2916450_FASTA_CLST_178	11	sanntis	82	5057	RiPP	root:Host-associated:Birds:Digestive system:Digestive tube:Cecum	ERZ2916450_FASTA	mgnify	ERZ2916450.16235-NODE-16235-length-5059-cov-6.781375
217032	ERZ2916450_FASTA_CLST_180	10	sanntis	2	4104	Saccharide	root:Host-associated:Birds:Digestive system:Digestive tube:Cecum	ERZ2916450_FASTA	mgnify	ERZ2916450.12101-NODE-12101-length-6443-cov-19.038666
217033	ERZ2916450_FASTA_CLST_181	0	sanntis	51525	63167	NRP|Polyketide	root:Host-associated:Birds:Digestive system:Digestive tube:Cecum	ERZ2916450_FASTA	mgnify	ERZ2916450.200-NODE-200-length-104285-cov-139.391509
217034	ERZ2916450_FASTA_CLST_182	0	sanntis	4914	11545	Polyketide	root:Host-associated:Birds:Digestive system:Digestive tube:Cecum	ERZ2916450_FASTA	mgnify	ERZ2916450.4834-NODE-4834-length-13651-cov-20.383863
217035	ERZ2916450_FASTA_CLST_183	11	sanntis	3	5434	RiPP	root:Host-associated:Birds:Digestive system:Digestive tube:Cecum	ERZ2916450_FASTA	mgnify	ERZ2916450.14839-NODE-14839-length-5436-cov-8.893514
217036	ERZ2916450_FASTA_CLST_184	10	sanntis	1	28467	Other	root:Host-associated:Birds:Digestive system:Digestive tube:Cecum	ERZ2916450_FASTA	mgnify	ERZ2916450.1692-NODE-1692-length-28745-cov-20.010770
217037	ERZ2916450_FASTA_CLST_185	1	sanntis	15289	21095	RiPP	root:Host-associated:Birds:Digestive system:Digestive tube:Cecum	ERZ2916450_FASTA	mgnify	ERZ2916450.2620-NODE-2620-length-21393-cov-21.358515
217040	ERZ2916450_FASTA_CLST_188	0	sanntis	29013	49536	Saccharide	root:Host-associated:Birds:Digestive system:Digestive tube:Cecum	ERZ2916450_FASTA	mgnify	ERZ2916450.373-NODE-373-length-74202-cov-19.368511
217042	ERZ2916450_FASTA_CLST_190	10	sanntis	41	9159	NRP	root:Host-associated:Birds:Digestive system:Digestive tube:Cecum	ERZ2916450_FASTA	mgnify	ERZ2916450.5401-NODE-5401-length-12565-cov-83.784253
217044	ERZ2916450_FASTA_CLST_192	10	sanntis	2	18113	Saccharide	root:Host-associated:Birds:Digestive system:Digestive tube:Cecum	ERZ2916450_FASTA	mgnify	ERZ2916450.3257-NODE-3257-length-18371-cov-13.791439
217045	ERZ2916450_FASTA_CLST_193	1	sanntis	2991	13236	Saccharide	root:Host-associated:Birds:Digestive system:Digestive tube:Cecum	ERZ2916450_FASTA	mgnify	ERZ2916450.5029-NODE-5029-length-13237-cov-17.062358
217046	ERZ2916450_FASTA_CLST_194	0	sanntis	63730	81204	RiPP	root:Host-associated:Birds:Digestive system:Digestive tube:Cecum	ERZ2916450_FASTA	mgnify	ERZ2916450.37-NODE-37-length-206483-cov-46.978564
217050	ERZ2916450_FASTA_CLST_198	1	sanntis	5100	8213	RiPP	root:Host-associated:Birds:Digestive system:Digestive tube:Cecum	ERZ2916450_FASTA	mgnify	ERZ2916450.9057-NODE-9057-length-8215-cov-5.909681
217051	ERZ2916450_FASTA_CLST_199	0	sanntis	32687	57707	Saccharide	root:Host-associated:Birds:Digestive system:Digestive tube:Cecum	ERZ2916450_FASTA	mgnify	ERZ2916450.118-NODE-118-length-127733-cov-145.165635
217052	ERZ2916450_FASTA_CLST_200	10	sanntis	96	5266	Saccharide	root:Host-associated:Birds:Digestive system:Digestive tube:Cecum	ERZ2916450_FASTA	mgnify	ERZ2916450.13751-NODE-13751-length-5787-cov-6.830426
217053	ERZ2916450_FASTA_CLST_201	0	sanntis	37602	41453	Other	root:Host-associated:Birds:Digestive system:Digestive tube:Cecum	ERZ2916450_FASTA	mgnify	ERZ2916450.202-NODE-202-length-103357-cov-13.748040
217054	ERZ2916450_FASTA_CLST_202	11	sanntis	2	14549	Saccharide	root:Host-associated:Birds:Digestive system:Digestive tube:Cecum	ERZ2916450_FASTA	mgnify	ERZ2916450.4422-NODE-4422-length-14605-cov-22.630997
217055	ERZ2916450_FASTA_CLST_203	10	sanntis	3	12060	NRP	root:Host-associated:Birds:Digestive system:Digestive tube:Cecum	ERZ2916450_FASTA	mgnify	ERZ2916450.4749-NODE-4749-length-13858-cov-7.535391
217057	ERZ2916450_FASTA_CLST_205	1	sanntis	4359	8586	Polyketide	root:Host-associated:Birds:Digestive system:Digestive tube:Cecum	ERZ2916450_FASTA	mgnify	ERZ2916450.8385-NODE-8385-length-8755-cov-8.763908
217059	ERZ2916450_FASTA_CLST_207	10	sanntis	307	2005	Polyketide	root:Host-associated:Birds:Digestive system:Digestive tube:Cecum	ERZ2916450_FASTA	mgnify	ERZ2916450.1844-NODE-1844-length-27176-cov-33.107334
217061	ERZ2916450_FASTA_CLST_209	0	sanntis	77124	80594	RiPP	root:Host-associated:Birds:Digestive system:Digestive tube:Cecum	ERZ2916450_FASTA	mgnify	ERZ2916450.242-NODE-242-length-93579-cov-29.774154
217062	ERZ2916450_FASTA_CLST_210	0	sanntis	22866	47141	NRP	root:Host-associated:Birds:Digestive system:Digestive tube:Cecum	ERZ2916450_FASTA	mgnify	ERZ2916450.774-NODE-774-length-47814-cov-29.603572
217064	ERZ2916450_FASTA_CLST_212	10	sanntis	3	20393	Saccharide	root:Host-associated:Birds:Digestive system:Digestive tube:Cecum	ERZ2916450_FASTA	mgnify	ERZ2916450.2372-NODE-2372-length-22963-cov-10.876637
217070	ERZ2916450_FASTA_CLST_218	11	sanntis	3	3657	NRP	root:Host-associated:Birds:Digestive system:Digestive tube:Cecum	ERZ2916450_FASTA	mgnify	ERZ2916450.24003-NODE-24003-length-3658-cov-5.003331
217071	ERZ2916450_FASTA_CLST_219	11	sanntis	175	15082	Saccharide	root:Host-associated:Birds:Digestive system:Digestive tube:Cecum	ERZ2916450_FASTA	mgnify	ERZ2916450.4052-NODE-4052-length-15587-cov-7.278844
217073	ERZ2916450_FASTA_CLST_221	11	sanntis	1	3617	RiPP	root:Host-associated:Birds:Digestive system:Digestive tube:Cecum	ERZ2916450_FASTA	mgnify	ERZ2916450.23938-NODE-23938-length-3665-cov-6.163435
217075	ERZ2916450_FASTA_CLST_223	11	sanntis	1	12313	RiPP	root:Host-associated:Birds:Digestive system:Digestive tube:Cecum	ERZ2916450_FASTA	mgnify	ERZ2916450.5552-NODE-5552-length-12315-cov-14.792333
217077	ERZ2916450_FASTA_CLST_225	10	sanntis	1	14162	NRP|Polyketide	root:Host-associated:Birds:Digestive system:Digestive tube:Cecum	ERZ2916450_FASTA	mgnify	ERZ2916450.4425-NODE-4425-length-14594-cov-6.138730
217079	ERZ2916450_FASTA_CLST_227	10	sanntis	3	7101	RiPP	root:Host-associated:Birds:Digestive system:Digestive tube:Cecum	ERZ2916450_FASTA	mgnify	ERZ2916450.9940-NODE-9940-length-7599-cov-146.362275
217080	ERZ2916450_FASTA_CLST_228	11	sanntis	168	35295	Saccharide	root:Host-associated:Birds:Digestive system:Digestive tube:Cecum	ERZ2916450_FASTA	mgnify	ERZ2916450.1245-NODE-1245-length-35297-cov-11.059815
217081	ERZ2916450_FASTA_CLST_229	11	sanntis	2	18113	NRP|Other|Polyketide	root:Host-associated:Birds:Digestive system:Digestive tube:Cecum	ERZ2916450_FASTA	mgnify	ERZ2916450.3325-NODE-3325-length-18114-cov-14.893571
217083	ERZ2916450_FASTA_CLST_231	0	sanntis	26333	50047	Saccharide	root:Host-associated:Birds:Digestive system:Digestive tube:Cecum	ERZ2916450_FASTA	mgnify	ERZ2916450.59-NODE-59-length-174507-cov-55.417656
217084	ERZ2916450_FASTA_CLST_232	0	sanntis	132332	164254	Saccharide	root:Host-associated:Birds:Digestive system:Digestive tube:Cecum	ERZ2916450_FASTA	mgnify	ERZ2916450.59-NODE-59-length-174507-cov-55.417656
217085	ERZ2916450_FASTA_CLST_233	10	sanntis	3	5558	RiPP	root:Host-associated:Birds:Digestive system:Digestive tube:Cecum	ERZ2916450_FASTA	mgnify	ERZ2916450.11145-NODE-11145-length-6912-cov-5.745807
217088	ERZ2916450_FASTA_CLST_236	10	sanntis	1	6627	Other	root:Host-associated:Birds:Digestive system:Digestive tube:Cecum	ERZ2916450_FASTA	mgnify	ERZ2916450.10324-NODE-10324-length-7382-cov-7.406715
217089	ERZ2916450_FASTA_CLST_237	1	sanntis	33503	37607	Terpene	root:Host-associated:Birds:Digestive system:Digestive tube:Cecum	ERZ2916450_FASTA	mgnify	ERZ2916450.1114-NODE-1114-length-37713-cov-86.623294
217091	ERZ2916450_FASTA_CLST_239	0	sanntis	5678	16971	NRP	root:Host-associated:Birds:Digestive system:Digestive tube:Cecum	ERZ2916450_FASTA	mgnify	ERZ2916450.2929-NODE-2929-length-19857-cov-8.270326
217093	ERZ2916450_FASTA_CLST_241	0	sanntis	6506	12235	RiPP	root:Host-associated:Birds:Digestive system:Digestive tube:Cecum	ERZ2916450_FASTA	mgnify	ERZ2916450.4684-NODE-4684-length-14006-cov-21.660024
217094	ERZ2916450_FASTA_CLST_242	11	sanntis	75	3192	Other	root:Host-associated:Birds:Digestive system:Digestive tube:Cecum	ERZ2916450_FASTA	mgnify	ERZ2916450.28432-NODE-28432-length-3193-cov-3.245698
217096	ERZ2916450_FASTA_CLST_244	0	sanntis	13113	19976	NRP	root:Host-associated:Birds:Digestive system:Digestive tube:Cecum	ERZ2916450_FASTA	mgnify	ERZ2916450.1484-NODE-1484-length-31276-cov-8.433779
217097	ERZ2916450_FASTA_CLST_245	0	sanntis	168062	195957	Saccharide	root:Host-associated:Birds:Digestive system:Digestive tube:Cecum	ERZ2916450_FASTA	mgnify	ERZ2916450.7-NODE-7-length-422059-cov-37.816760
217099	ERZ2916450_FASTA_CLST_247	0	sanntis	17148	24038	RiPP	root:Host-associated:Birds:Digestive system:Digestive tube:Cecum	ERZ2916450_FASTA	mgnify	ERZ2916450.2195-NODE-2195-length-24145-cov-64.226650
217100	ERZ2916450_FASTA_CLST_248	1	sanntis	7527	13020	Polyketide	root:Host-associated:Birds:Digestive system:Digestive tube:Cecum	ERZ2916450_FASTA	mgnify	ERZ2916450.5146-NODE-5146-length-13021-cov-12.851072
217102	ERZ2916450_FASTA_CLST_250	1	sanntis	18756	28101	Saccharide	root:Host-associated:Birds:Digestive system:Digestive tube:Cecum	ERZ2916450_FASTA	mgnify	ERZ2916450.1746-NODE-1746-length-28102-cov-30.247513
217105	ERZ2916450_FASTA_CLST_253	0	sanntis	9975	25505	Saccharide	root:Host-associated:Birds:Digestive system:Digestive tube:Cecum	ERZ2916450_FASTA	mgnify	ERZ2916450.1941-NODE-1941-length-26186-cov-6.193640
217106	ERZ2916450_FASTA_CLST_254	0	sanntis	4679	33233	Saccharide	root:Host-associated:Birds:Digestive system:Digestive tube:Cecum	ERZ2916450_FASTA	mgnify	ERZ2916450.353-NODE-353-length-75943-cov-155.079248
217108	ERZ2916450_FASTA_CLST_256	10	sanntis	2	9166	Saccharide	root:Host-associated:Birds:Digestive system:Digestive tube:Cecum	ERZ2916450_FASTA	mgnify	ERZ2916450.7592-NODE-7592-length-9516-cov-21.221013
217110	ERZ2916450_FASTA_CLST_258	0	sanntis	4975	19945	Other	root:Host-associated:Birds:Digestive system:Digestive tube:Cecum	ERZ2916450_FASTA	mgnify	ERZ2916450.48-NODE-48-length-186177-cov-29.598151
217111	ERZ2916450_FASTA_CLST_259	0	sanntis	30072	38956	Polyketide	root:Host-associated:Birds:Digestive system:Digestive tube:Cecum	ERZ2916450_FASTA	mgnify	ERZ2916450.103-NODE-103-length-136900-cov-93.355139
217113	ERZ2916450_FASTA_CLST_261	10	sanntis	1	23097	Other	root:Host-associated:Birds:Digestive system:Digestive tube:Cecum	ERZ2916450_FASTA	mgnify	ERZ2916450.507-NODE-507-length-62303-cov-95.185580
217115	ERZ2916450_FASTA_CLST_263	1	sanntis	142200	160442	Saccharide	root:Host-associated:Birds:Digestive system:Digestive tube:Cecum	ERZ2916450_FASTA	mgnify	ERZ2916450.75-NODE-75-length-161091-cov-34.562030
217117	ERZ2916450_FASTA_CLST_265	10	sanntis	1	8990	NRP	root:Host-associated:Birds:Digestive system:Digestive tube:Cecum	ERZ2916450_FASTA	mgnify	ERZ2916450.7061-NODE-7061-length-10151-cov-10.511985
217119	ERZ2916450_FASTA_CLST_267	0	sanntis	48430	53963	RiPP	root:Host-associated:Birds:Digestive system:Digestive tube:Cecum	ERZ2916450_FASTA	mgnify	ERZ2916450.94-NODE-94-length-141556-cov-13.902453
217120	ERZ2916450_FASTA_CLST_268	0	sanntis	121956	126585	RiPP	root:Host-associated:Birds:Digestive system:Digestive tube:Cecum	ERZ2916450_FASTA	mgnify	ERZ2916450.94-NODE-94-length-141556-cov-13.902453
217121	ERZ2916450_FASTA_CLST_269	10	sanntis	374	6025	NRP|Saccharide	root:Host-associated:Birds:Digestive system:Digestive tube:Cecum	ERZ2916450_FASTA	mgnify	ERZ2916450.7913-NODE-7913-length-9190-cov-7.253640
217122	ERZ2916450_FASTA_CLST_270	10	sanntis	78	2385	RiPP	root:Host-associated:Birds:Digestive system:Digestive tube:Cecum	ERZ2916450_FASTA	mgnify	ERZ2916450.16042-NODE-16042-length-5107-cov-5.581552
217123	ERZ2916450_FASTA_CLST_271	10	sanntis	3	3732	RiPP	root:Host-associated:Birds:Digestive system:Digestive tube:Cecum	ERZ2916450_FASTA	mgnify	ERZ2916450.11881-NODE-11881-length-6549-cov-4.399446
217127	ERZ2916450_FASTA_CLST_275	11	sanntis	678	9238	Saccharide	root:Host-associated:Birds:Digestive system:Digestive tube:Cecum	ERZ2916450_FASTA	mgnify	ERZ2916450.7850-NODE-7850-length-9238-cov-5.137101
217128	ERZ2916450_FASTA_CLST_276	11	sanntis	2	3328	RiPP	root:Host-associated:Birds:Digestive system:Digestive tube:Cecum	ERZ2916450_FASTA	mgnify	ERZ2916450.27006-NODE-27006-length-3330-cov-31.387481
217129	ERZ2916450_FASTA_CLST_277	10	sanntis	139	6248	RiPP	root:Host-associated:Birds:Digestive system:Digestive tube:Cecum	ERZ2916450_FASTA	mgnify	ERZ2916450.3574-NODE-3574-length-17158-cov-31.256505
217130	ERZ2916450_FASTA_CLST_278	0	sanntis	45715	74394	Other	root:Host-associated:Birds:Digestive system:Digestive tube:Cecum	ERZ2916450_FASTA	mgnify	ERZ2916450.2-NODE-2-length-624980-cov-39.983216
217131	ERZ2916450_FASTA_CLST_279	0	sanntis	4267	46479	Saccharide	root:Host-associated:Birds:Digestive system:Digestive tube:Cecum	ERZ2916450_FASTA	mgnify	ERZ2916450.485-NODE-485-length-64136-cov-28.195440
217133	ERZ2916450_FASTA_CLST_281	10	sanntis	117	1102	Saccharide	root:Host-associated:Birds:Digestive system:Digestive tube:Cecum	ERZ2916450_FASTA	mgnify	ERZ2916450.24439-NODE-24439-length-3611-cov-5.486783
217134	ERZ2916450_FASTA_CLST_282	11	sanntis	3	8026	RiPP	root:Host-associated:Birds:Digestive system:Digestive tube:Cecum	ERZ2916450_FASTA	mgnify	ERZ2916450.9328-NODE-9328-length-8028-cov-5.551863
217136	ERZ2916450_FASTA_CLST_284	10	sanntis	3	23622	Saccharide	root:Host-associated:Birds:Digestive system:Digestive tube:Cecum	ERZ2916450_FASTA	mgnify	ERZ2916450.2169-NODE-2169-length-24344-cov-5.498662
217137	ERZ2916450_FASTA_CLST_285	10	sanntis	2	3394	RiPP	root:Host-associated:Birds:Digestive system:Digestive tube:Cecum	ERZ2916450_FASTA	mgnify	ERZ2916450.24775-NODE-24775-length-3569-cov-3.475242
217138	ERZ2916450_FASTA_CLST_286	0	sanntis	579327	592289	NRP|Polyketide	root:Host-associated:Birds:Digestive system:Digestive tube:Cecum	ERZ2916450_FASTA	mgnify	ERZ2916450.3-NODE-3-length-616922-cov-42.414240
217139	ERZ2916450_FASTA_CLST_287	0	sanntis	44850	66895	Other	root:Host-associated:Birds:Digestive system:Digestive tube:Cecum	ERZ2916450_FASTA	mgnify	ERZ2916450.158-NODE-158-length-115583-cov-16.369322
217140	ERZ2916450_FASTA_CLST_288	0	sanntis	5023	17419	NRP	root:Host-associated:Birds:Digestive system:Digestive tube:Cecum	ERZ2916450_FASTA	mgnify	ERZ2916450.2565-NODE-2565-length-21663-cov-15.386709
217142	ERZ2916450_FASTA_CLST_290	1	sanntis	28332	33883	Terpene	root:Host-associated:Birds:Digestive system:Digestive tube:Cecum	ERZ2916450_FASTA	mgnify	ERZ2916450.1328-NODE-1328-length-34042-cov-19.432871
217144	ERZ2916450_FASTA_CLST_292	10	sanntis	353	9025	RiPP	root:Host-associated:Birds:Digestive system:Digestive tube:Cecum	ERZ2916450_FASTA	mgnify	ERZ2916450.3966-NODE-3966-length-15835-cov-39.904436
217145	ERZ2916450_FASTA_CLST_293	11	sanntis	3	16028	NRP	root:Host-associated:Birds:Digestive system:Digestive tube:Cecum	ERZ2916450_FASTA	mgnify	ERZ2916450.3897-NODE-3897-length-16028-cov-10.026983
217147	ERZ2916450_FASTA_CLST_295	11	sanntis	111	3996	NRP	root:Host-associated:Birds:Digestive system:Digestive tube:Cecum	ERZ2916450_FASTA	mgnify	ERZ2916450.21553-NODE-21553-length-3997-cov-4.911974
217149	ERZ2916450_FASTA_CLST_297	10	sanntis	424	13103	Saccharide	root:Host-associated:Birds:Digestive system:Digestive tube:Cecum	ERZ2916450_FASTA	mgnify	ERZ2916450.4212-NODE-4212-length-15126-cov-13.757813
217150	ERZ2916450_FASTA_CLST_298	10	sanntis	113	9566	RiPP	root:Host-associated:Birds:Digestive system:Digestive tube:Cecum	ERZ2916450_FASTA	mgnify	ERZ2916450.2390-NODE-2390-length-22858-cov-12.418936
217151	ERZ2916450_FASTA_CLST_299	11	sanntis	48	3060	NRP	root:Host-associated:Birds:Digestive system:Digestive tube:Cecum	ERZ2916450_FASTA	mgnify	ERZ2916450.30001-NODE-30001-length-3060-cov-4.008652
217152	ERZ2916450_FASTA_CLST_300	11	sanntis	212	17389	Saccharide	root:Host-associated:Birds:Digestive system:Digestive tube:Cecum	ERZ2916450_FASTA	mgnify	ERZ2916450.3521-NODE-3521-length-17391-cov-43.901938
217153	ERZ2916450_FASTA_CLST_301	11	sanntis	1	3479	Polyketide	root:Host-associated:Birds:Digestive system:Digestive tube:Cecum	ERZ2916450_FASTA	mgnify	ERZ2916450.25561-NODE-25561-length-3481-cov-8.535610
217154	ERZ2916450_FASTA_CLST_302	10	sanntis	1	7648	NRP	root:Host-associated:Birds:Digestive system:Digestive tube:Cecum	ERZ2916450_FASTA	mgnify	ERZ2916450.9696-NODE-9696-length-7774-cov-9.170877
217158	ERZ2916450_FASTA_CLST_306	10	sanntis	3	9536	RiPP	root:Host-associated:Birds:Digestive system:Digestive tube:Cecum	ERZ2916450_FASTA	mgnify	ERZ2916450.6500-NODE-6500-length-10898-cov-8.878908
217160	ERZ2916450_FASTA_CLST_308	0	sanntis	51873	78591	Saccharide	root:Host-associated:Birds:Digestive system:Digestive tube:Cecum	ERZ2916450_FASTA	mgnify	ERZ2916450.150-NODE-150-length-116775-cov-142.349100
217161	ERZ2916450_FASTA_CLST_309	1	sanntis	2831	8846	NRP	root:Host-associated:Birds:Digestive system:Digestive tube:Cecum	ERZ2916450_FASTA	mgnify	ERZ2916450.8068-NODE-8068-length-9049-cov-5.846787
217163	ERZ2916450_FASTA_CLST_311	0	sanntis	12882	32916	Other	root:Host-associated:Birds:Digestive system:Digestive tube:Cecum	ERZ2916450_FASTA	mgnify	ERZ2916450.662-NODE-662-length-53027-cov-133.796628
217164	ERZ2916450_FASTA_CLST_312	11	sanntis	3	36281	Saccharide	root:Host-associated:Birds:Digestive system:Digestive tube:Cecum	ERZ2916450_FASTA	mgnify	ERZ2916450.1189-NODE-1189-length-36282-cov-17.234438
217165	ERZ2916450_FASTA_CLST_313	10	sanntis	17	4608	Saccharide	root:Host-associated:Birds:Digestive system:Digestive tube:Cecum	ERZ2916450_FASTA	mgnify	ERZ2916450.17528-NODE-17528-length-4744-cov-4.667093
217166	ERZ2916450_FASTA_CLST_314	11	sanntis	61	7934	Saccharide	root:Host-associated:Birds:Digestive system:Digestive tube:Cecum	ERZ2916450_FASTA	mgnify	ERZ2916450.9446-NODE-9446-length-7934-cov-4.148623
217167	ERZ2916450_FASTA_CLST_315	11	sanntis	122	27722	Other	root:Host-associated:Birds:Digestive system:Digestive tube:Cecum	ERZ2916450_FASTA	mgnify	ERZ2916450.1791-NODE-1791-length-27769-cov-109.145522
217168	ERZ2916450_FASTA_CLST_316	10	sanntis	68	6499	NRP	root:Host-associated:Birds:Digestive system:Digestive tube:Cecum	ERZ2916450_FASTA	mgnify	ERZ2916450.3112-NODE-3112-length-19052-cov-29.363373
217170	ERZ2916450_FASTA_CLST_318	11	sanntis	2	9645	NRP	root:Host-associated:Birds:Digestive system:Digestive tube:Cecum	ERZ2916450_FASTA	mgnify	ERZ2916450.7450-NODE-7450-length-9646-cov-5.841831
217172	ERZ2916450_FASTA_CLST_320	11	sanntis	82	11169	Saccharide	root:Host-associated:Birds:Digestive system:Digestive tube:Cecum	ERZ2916450_FASTA	mgnify	ERZ2916450.6293-NODE-6293-length-11170-cov-9.923437
217173	ERZ2916450_FASTA_CLST_321	11	sanntis	2	7852	NRP	root:Host-associated:Birds:Digestive system:Digestive tube:Cecum	ERZ2916450_FASTA	mgnify	ERZ2916450.9580-NODE-9580-length-7852-cov-5.181993
217176	ERZ2916450_FASTA_CLST_324	11	sanntis	2	16911	Saccharide	root:Host-associated:Birds:Digestive system:Digestive tube:Cecum	ERZ2916450_FASTA	mgnify	ERZ2916450.3638-NODE-3638-length-16912-cov-43.063831
217177	ERZ2916450_FASTA_CLST_325	10	sanntis	2	5964	NRP	root:Host-associated:Birds:Digestive system:Digestive tube:Cecum	ERZ2916450_FASTA	mgnify	ERZ2916450.4404-NODE-4404-length-14640-cov-4.911279
217179	ERZ2916450_FASTA_CLST_327	10	sanntis	3	1207	Polyketide	root:Host-associated:Birds:Digestive system:Digestive tube:Cecum	ERZ2916450_FASTA	mgnify	ERZ2916450.11794-NODE-11794-length-6595-cov-3.712385
217181	ERZ2916450_FASTA_CLST_329	0	sanntis	4077	15118	NRP	root:Host-associated:Birds:Digestive system:Digestive tube:Cecum	ERZ2916450_FASTA	mgnify	ERZ2916450.2318-NODE-2318-length-23272-cov-31.242236
217183	ERZ2916450_FASTA_CLST_331	0	sanntis	17476	52543	NRP	root:Host-associated:Birds:Digestive system:Digestive tube:Cecum	ERZ2916450_FASTA	mgnify	ERZ2916450.340-NODE-340-length-77592-cov-32.142538
217185	ERZ2916450_FASTA_CLST_333	10	sanntis	3	4912	RiPP	root:Host-associated:Birds:Digestive system:Digestive tube:Cecum	ERZ2916450_FASTA	mgnify	ERZ2916450.12398-NODE-12398-length-6314-cov-4.544656
217187	ERZ2916450_FASTA_CLST_335	11	sanntis	3	21580	NRP|Polyketide	root:Host-associated:Birds:Digestive system:Digestive tube:Cecum	ERZ2916450_FASTA	mgnify	ERZ2916450.2575-NODE-2575-length-21605-cov-5.342274
217190	ERZ2916450_FASTA_CLST_338	10	sanntis	121	5296	RiPP	root:Host-associated:Birds:Digestive system:Digestive tube:Cecum	ERZ2916450_FASTA	mgnify	ERZ2916450.5036-NODE-5036-length-13221-cov-36.121069
217191	ERZ2916450_FASTA_CLST_339	10	sanntis	157	6771	RiPP	root:Host-associated:Birds:Digestive system:Digestive tube:Cecum	ERZ2916450_FASTA	mgnify	ERZ2916450.7366-NODE-7366-length-9745-cov-38.834262
217192	ERZ2916450_FASTA_CLST_340	0	sanntis	8409	16248	Polyketide	root:Host-associated:Birds:Digestive system:Digestive tube:Cecum	ERZ2916450_FASTA	mgnify	ERZ2916450.3649-NODE-3649-length-16872-cov-16.911578
217195	ERZ2916450_FASTA_CLST_343	0	sanntis	41240	68538	Saccharide	root:Host-associated:Birds:Digestive system:Digestive tube:Cecum	ERZ2916450_FASTA	mgnify	ERZ2916450.106-NODE-106-length-135559-cov-12.291851
217196	ERZ2916450_FASTA_CLST_344	10	sanntis	1	5169	RiPP	root:Host-associated:Birds:Digestive system:Digestive tube:Cecum	ERZ2916450_FASTA	mgnify	ERZ2916450.14026-NODE-14026-length-5688-cov-8.809515
217198	ERZ2916450_FASTA_CLST_346	10	sanntis	1	7964	RiPP	root:Host-associated:Birds:Digestive system:Digestive tube:Cecum	ERZ2916450_FASTA	mgnify	ERZ2916450.8524-NODE-8524-length-8642-cov-4.830907
217201	ERZ2916450_FASTA_CLST_349	11	sanntis	2	15180	Other	root:Host-associated:Birds:Digestive system:Digestive tube:Cecum	ERZ2916450_FASTA	mgnify	ERZ2916450.3727-NODE-3727-length-16554-cov-15.894236
217205	ERZ2916450_FASTA_CLST_353	10	sanntis	170	5118	RiPP	root:Host-associated:Birds:Digestive system:Digestive tube:Cecum	ERZ2916450_FASTA	mgnify	ERZ2916450.15463-NODE-15463-length-5257-cov-20.350250
217206	ERZ2916450_FASTA_CLST_354	10	sanntis	89	9415	Saccharide	root:Host-associated:Birds:Digestive system:Digestive tube:Cecum	ERZ2916450_FASTA	mgnify	ERZ2916450.6664-NODE-6664-length-10679-cov-12.582361
217207	ERZ2916450_FASTA_CLST_355	10	sanntis	2	10694	Polyketide	root:Host-associated:Birds:Digestive system:Digestive tube:Cecum	ERZ2916450_FASTA	mgnify	ERZ2916450.5426-NODE-5426-length-12519-cov-9.009066
217208	ERZ2916450_FASTA_CLST_356	0	sanntis	3905	19665	Saccharide	root:Host-associated:Birds:Digestive system:Digestive tube:Cecum	ERZ2916450_FASTA	mgnify	ERZ2916450.1360-NODE-1360-length-33487-cov-17.166876
217209	ERZ2916450_FASTA_CLST_357	10	sanntis	1	4566	RiPP	root:Host-associated:Birds:Digestive system:Digestive tube:Cecum	ERZ2916450_FASTA	mgnify	ERZ2916450.14399-NODE-14399-length-5574-cov-17.942381
217210	ERZ2916450_FASTA_CLST_358	0	sanntis	44915	57837	Saccharide	root:Host-associated:Birds:Digestive system:Digestive tube:Cecum	ERZ2916450_FASTA	mgnify	ERZ2916450.195-NODE-195-length-105661-cov-77.374931
217211	ERZ2916450_FASTA_CLST_359	0	sanntis	56180	62741	RiPP	root:Host-associated:Birds:Digestive system:Digestive tube:Cecum	ERZ2916450_FASTA	mgnify	ERZ2916450.244-NODE-244-length-93460-cov-21.562036
217213	ERZ2916450_FASTA_CLST_361	10	sanntis	1	3301	Other	root:Host-associated:Birds:Digestive system:Digestive tube:Cecum	ERZ2916450_FASTA	mgnify	ERZ2916450.3618-NODE-3618-length-16957-cov-23.681813
217218	ERZ2916450_FASTA_CLST_366	11	sanntis	378	18866	Other	root:Host-associated:Birds:Digestive system:Digestive tube:Cecum	ERZ2916450_FASTA	mgnify	ERZ2916450.3150-NODE-3150-length-18868-cov-31.542497
217219	ERZ2916450_FASTA_CLST_367	0	sanntis	6151	21295	Other	root:Host-associated:Birds:Digestive system:Digestive tube:Cecum	ERZ2916450_FASTA	mgnify	ERZ2916450.2336-NODE-2336-length-23189-cov-7.898937
217221	ERZ2916450_FASTA_CLST_369	1	sanntis	4062	30370	Other	root:Host-associated:Birds:Digestive system:Digestive tube:Cecum	ERZ2916450_FASTA	mgnify	ERZ2916450.1539-NODE-1539-length-30584-cov-13.395755
217222	ERZ2916450_FASTA_CLST_370	0	sanntis	28573	47719	Saccharide	root:Host-associated:Birds:Digestive system:Digestive tube:Cecum	ERZ2916450_FASTA	mgnify	ERZ2916450.472-NODE-472-length-64736-cov-40.796633
217224	ERZ2916450_FASTA_CLST_372	0	sanntis	9505	19485	RiPP	root:Host-associated:Birds:Digestive system:Digestive tube:Cecum	ERZ2916450_FASTA	mgnify	ERZ2916450.831-NODE-831-length-45465-cov-11.577142
217225	ERZ2916450_FASTA_CLST_373	1	sanntis	1372	6410	RiPP	root:Host-associated:Birds:Digestive system:Digestive tube:Cecum	ERZ2916450_FASTA	mgnify	ERZ2916450.12177-NODE-12177-length-6410-cov-13.295515
217226	ERZ2916450_FASTA_CLST_374	10	sanntis	3	10890	NRP	root:Host-associated:Birds:Digestive system:Digestive tube:Cecum	ERZ2916450_FASTA	mgnify	ERZ2916450.4069-NODE-4069-length-15533-cov-7.039282
217228	ERZ2916450_FASTA_CLST_376	10	sanntis	579	4971	RiPP	root:Host-associated:Birds:Digestive system:Digestive tube:Cecum	ERZ2916450_FASTA	mgnify	ERZ2916450.13531-NODE-13531-length-5867-cov-8.576566
217230	ERZ2916450_FASTA_CLST_378	10	sanntis	1402	9584	Saccharide	root:Host-associated:Birds:Digestive system:Digestive tube:Cecum	ERZ2916450_FASTA	mgnify	ERZ2916450.6735-NODE-6735-length-10564-cov-11.515273
217232	ERZ2916450_FASTA_CLST_380	10	sanntis	1	6480	Polyketide	root:Host-associated:Birds:Digestive system:Digestive tube:Cecum	ERZ2916450_FASTA	mgnify	ERZ2916450.9813-NODE-9813-length-7693-cov-6.455093
217234	ERZ2916450_FASTA_CLST_382	0	sanntis	64485	83419	Saccharide	root:Host-associated:Birds:Digestive system:Digestive tube:Cecum	ERZ2916450_FASTA	mgnify	ERZ2916450.280-NODE-280-length-85260-cov-20.135309
217235	ERZ2916450_FASTA_CLST_383	0	sanntis	91825	95371	RiPP	root:Host-associated:Birds:Digestive system:Digestive tube:Cecum	ERZ2916450_FASTA	mgnify	ERZ2916450.57-NODE-57-length-175820-cov-47.005604
217239	ERZ2916450_FASTA_CLST_387	10	sanntis	3	23364	Saccharide	root:Host-associated:Birds:Digestive system:Digestive tube:Cecum	ERZ2916450_FASTA	mgnify	ERZ2916450.2263-NODE-2263-length-23666-cov-12.821058
217240	ERZ2916450_FASTA_CLST_388	0	sanntis	13990	29873	Saccharide	root:Host-associated:Birds:Digestive system:Digestive tube:Cecum	ERZ2916450_FASTA	mgnify	ERZ2916450.1469-NODE-1469-length-31418-cov-88.189236
217241	ERZ2916450_FASTA_CLST_389	10	sanntis	189	17569	Saccharide	root:Host-associated:Birds:Digestive system:Digestive tube:Cecum	ERZ2916450_FASTA	mgnify	ERZ2916450.2412-NODE-2412-length-22669-cov-24.331653
217242	ERZ2916450_FASTA_CLST_390	10	sanntis	105	9138	NRP	root:Host-associated:Birds:Digestive system:Digestive tube:Cecum	ERZ2916450_FASTA	mgnify	ERZ2916450.6667-NODE-6667-length-10674-cov-15.985309
217244	ERZ2916450_FASTA_CLST_392	10	sanntis	1	3049	RiPP	root:Host-associated:Birds:Digestive system:Digestive tube:Cecum	ERZ2916450_FASTA	mgnify	ERZ2916450.18923-NODE-18923-length-4459-cov-3.627611
217246	ERZ2916450_FASTA_CLST_394	10	sanntis	3	15415	RiPP	root:Host-associated:Birds:Digestive system:Digestive tube:Cecum	ERZ2916450_FASTA	mgnify	ERZ2916450.3548-NODE-3548-length-17273-cov-35.730398
217247	ERZ2916450_FASTA_CLST_395	1	sanntis	8193	12246	Polyketide	root:Host-associated:Birds:Digestive system:Digestive tube:Cecum	ERZ2916450_FASTA	mgnify	ERZ2916450.5494-NODE-5494-length-12416-cov-17.026940
217249	ERZ2916450_FASTA_CLST_397	0	sanntis	4667	11750	RiPP	root:Host-associated:Birds:Digestive system:Digestive tube:Cecum	ERZ2916450_FASTA	mgnify	ERZ2916450.4485-NODE-4485-length-14442-cov-7.249600
217250	ERZ2916450_FASTA_CLST_398	10	sanntis	1	10208	NRP	root:Host-associated:Birds:Digestive system:Digestive tube:Cecum	ERZ2916450_FASTA	mgnify	ERZ2916450.6327-NODE-6327-length-11118-cov-11.076833
217253	ERZ2916450_FASTA_CLST_401	0	sanntis	11412	19602	Saccharide	root:Host-associated:Birds:Digestive system:Digestive tube:Cecum	ERZ2916450_FASTA	mgnify	ERZ2916450.327-NODE-327-length-79169-cov-30.174836
217254	ERZ2916450_FASTA_CLST_402	0	sanntis	10570	31242	Saccharide	root:Host-associated:Birds:Digestive system:Digestive tube:Cecum	ERZ2916450_FASTA	mgnify	ERZ2916450.1449-NODE-1449-length-31724-cov-11.808709
217255	ERZ2916450_FASTA_CLST_403	1	sanntis	2752	5495	RiPP	root:Host-associated:Birds:Digestive system:Digestive tube:Cecum	ERZ2916450_FASTA	mgnify	ERZ2916450.14643-NODE-14643-length-5495-cov-4.594301
217256	ERZ2916450_FASTA_CLST_404	11	sanntis	3	5295	Polyketide	root:Host-associated:Birds:Digestive system:Digestive tube:Cecum	ERZ2916450_FASTA	mgnify	ERZ2916450.15320-NODE-15320-length-5297-cov-20.680275
217257	ERZ2916450_FASTA_CLST_405	1	sanntis	10160	25208	RiPP	root:Host-associated:Birds:Digestive system:Digestive tube:Cecum	ERZ2916450_FASTA	mgnify	ERZ2916450.2051-NODE-2051-length-25305-cov-8.448158
217260	ERZ2916450_FASTA_CLST_408	0	sanntis	374287	408734	Other	root:Host-associated:Birds:Digestive system:Digestive tube:Cecum	ERZ2916450_FASTA	mgnify	ERZ2916450.4-NODE-4-length-596652-cov-44.834114
217261	ERZ2916450_FASTA_CLST_409	0	sanntis	479434	491883	Saccharide	root:Host-associated:Birds:Digestive system:Digestive tube:Cecum	ERZ2916450_FASTA	mgnify	ERZ2916450.4-NODE-4-length-596652-cov-44.834114
217263	ERZ2916450_FASTA_CLST_411	11	sanntis	3	7956	RiPP	root:Host-associated:Birds:Digestive system:Digestive tube:Cecum	ERZ2916450_FASTA	mgnify	ERZ2916450.9417-NODE-9417-length-7956-cov-279.075180
217264	ERZ2916450_FASTA_CLST_412	10	sanntis	282	5292	Other	root:Host-associated:Birds:Digestive system:Digestive tube:Cecum	ERZ2916450_FASTA	mgnify	ERZ2916450.13814-NODE-13814-length-5758-cov-51.140978
217265	ERZ2916450_FASTA_CLST_413	11	sanntis	81	5398	RiPP	root:Host-associated:Birds:Digestive system:Digestive tube:Cecum	ERZ2916450_FASTA	mgnify	ERZ2916450.14985-NODE-14985-length-5398-cov-7.203257
217266	ERZ2916450_FASTA_CLST_414	10	sanntis	2	5073	RiPP	root:Host-associated:Birds:Digestive system:Digestive tube:Cecum	ERZ2916450_FASTA	mgnify	ERZ2916450.7673-NODE-7673-length-9424-cov-26.821539
217267	ERZ2916450_FASTA_CLST_415	10	sanntis	2	3350	Other	root:Host-associated:Birds:Digestive system:Digestive tube:Cecum	ERZ2916450_FASTA	mgnify	ERZ2916450.10110-NODE-10110-length-7504-cov-13.174252
217269	ERZ2916450_FASTA_CLST_417	10	sanntis	1	9188	RiPP	root:Host-associated:Birds:Digestive system:Digestive tube:Cecum	ERZ2916450_FASTA	mgnify	ERZ2916450.5316-NODE-5316-length-12725-cov-109.961878
217270	ERZ2916450_FASTA_CLST_418	10	sanntis	198	2917	NRP	root:Host-associated:Birds:Digestive system:Digestive tube:Cecum	ERZ2916450_FASTA	mgnify	ERZ2916450.26489-NODE-26489-length-3381-cov-8.041792
217271	ERZ2916450_FASTA_CLST_419	1	sanntis	13477	27555	Saccharide	root:Host-associated:Birds:Digestive system:Digestive tube:Cecum	ERZ2916450_FASTA	mgnify	ERZ2916450.1800-NODE-1800-length-27696-cov-33.979234
217272	ERZ2916450_FASTA_CLST_420	0	sanntis	2975	4338	Saccharide	root:Host-associated:Birds:Digestive system:Digestive tube:Cecum	ERZ2916450_FASTA	mgnify	ERZ2916450.6135-NODE-6135-length-11389-cov-21.439827
217273	ERZ2916450_FASTA_CLST_421	0	sanntis	17182	41029	Saccharide	root:Host-associated:Birds:Digestive system:Digestive tube:Cecum	ERZ2916450_FASTA	mgnify	ERZ2916450.688-NODE-688-length-51344-cov-10.018639
217275	ERZ2916450_FASTA_CLST_423	11	sanntis	3	3184	Polyketide	root:Host-associated:Birds:Digestive system:Digestive tube:Cecum	ERZ2916450_FASTA	mgnify	ERZ2916450.28522-NODE-28522-length-3185-cov-3.282748
217276	ERZ2916450_FASTA_CLST_424	10	sanntis	3	5183	RiPP	root:Host-associated:Birds:Digestive system:Digestive tube:Cecum	ERZ2916450_FASTA	mgnify	ERZ2916450.14639-NODE-14639-length-5496-cov-6.780004
217277	ERZ2916450_FASTA_CLST_425	10	sanntis	3	5735	RiPP	root:Host-associated:Birds:Digestive system:Digestive tube:Cecum	ERZ2916450_FASTA	mgnify	ERZ2916450.1026-NODE-1026-length-39847-cov-146.074261
217278	ERZ2916450_FASTA_CLST_426	0	sanntis	4660	16295	NRP	root:Host-associated:Birds:Digestive system:Digestive tube:Cecum	ERZ2916450_FASTA	mgnify	ERZ2916450.1498-NODE-1498-length-31108-cov-35.867098
217280	ERZ2916450_FASTA_CLST_428	10	sanntis	3	3841	RiPP	root:Host-associated:Birds:Digestive system:Digestive tube:Cecum	ERZ2916450_FASTA	mgnify	ERZ2916450.19812-NODE-19812-length-4291-cov-4.779509
217281	ERZ2916450_FASTA_CLST_429	10	sanntis	2	3760	Saccharide	root:Host-associated:Birds:Digestive system:Digestive tube:Cecum	ERZ2916450_FASTA	mgnify	ERZ2916450.21516-NODE-21516-length-4004-cov-5.179792
217282	ERZ2916450_FASTA_CLST_430	0	sanntis	24197	29501	RiPP	root:Host-associated:Birds:Digestive system:Digestive tube:Cecum	ERZ2916450_FASTA	mgnify	ERZ2916450.254-NODE-254-length-89414-cov-25.931300
217284	ERZ2916450_FASTA_CLST_432	10	sanntis	2	12202	Other	root:Host-associated:Birds:Digestive system:Digestive tube:Cecum	ERZ2916450_FASTA	mgnify	ERZ2916450.5570-NODE-5570-length-12290-cov-24.825746
217285	ERZ2916450_FASTA_CLST_433	11	sanntis	3	6277	RiPP	root:Host-associated:Birds:Digestive system:Digestive tube:Cecum	ERZ2916450_FASTA	mgnify	ERZ2916450.12479-NODE-12479-length-6278-cov-169.478387
217288	ERZ2916450_FASTA_CLST_436	10	sanntis	142	9997	NRP	root:Host-associated:Birds:Digestive system:Digestive tube:Cecum	ERZ2916450_FASTA	mgnify	ERZ2916450.3326-NODE-3326-length-18112-cov-31.292463
217290	ERZ2916450_FASTA_CLST_438	0	sanntis	5589	16184	NRP	root:Host-associated:Birds:Digestive system:Digestive tube:Cecum	ERZ2916450_FASTA	mgnify	ERZ2916450.689-NODE-689-length-51338-cov-32.081840
217292	ERZ2916450_FASTA_CLST_440	11	sanntis	1	6010	NRP|Saccharide	root:Host-associated:Birds:Digestive system:Digestive tube:Cecum	ERZ2916450_FASTA	mgnify	ERZ2916450.13148-NODE-13148-length-6011-cov-4.913868
217295	ERZ2916450_FASTA_CLST_443	10	sanntis	324	9549	NRP	root:Host-associated:Birds:Digestive system:Digestive tube:Cecum	ERZ2916450_FASTA	mgnify	ERZ2916450.2448-NODE-2448-length-22484-cov-16.246957
217297	ERZ2916450_FASTA_CLST_445	11	sanntis	1	14238	RiPP	root:Host-associated:Birds:Digestive system:Digestive tube:Cecum	ERZ2916450_FASTA	mgnify	ERZ2916450.4569-NODE-4569-length-14238-cov-5.833745
217299	ERZ2916450_FASTA_CLST_447	11	sanntis	3	8354	NRP	root:Host-associated:Birds:Digestive system:Digestive tube:Cecum	ERZ2916450_FASTA	mgnify	ERZ2916450.8818-NODE-8818-length-8410-cov-16.700778
217300	ERZ2916450_FASTA_CLST_448	11	sanntis	148	19198	Saccharide	root:Host-associated:Birds:Digestive system:Digestive tube:Cecum	ERZ2916450_FASTA	mgnify	ERZ2916450.3078-NODE-3078-length-19200-cov-14.022721
217302	ERZ2916450_FASTA_CLST_450	11	sanntis	2	6581	RiPP	root:Host-associated:Birds:Digestive system:Digestive tube:Cecum	ERZ2916450_FASTA	mgnify	ERZ2916450.11828-NODE-11828-length-6581-cov-3.632547
217306	ERZ2916450_FASTA_CLST_454	0	sanntis	9095	11023	Polyketide	root:Host-associated:Birds:Digestive system:Digestive tube:Cecum	ERZ2916450_FASTA	mgnify	ERZ2916450.573-NODE-573-length-58003-cov-90.349417
217308	ERZ2916450_FASTA_CLST_456	10	sanntis	2	1005	NRP	root:Host-associated:Birds:Digestive system:Digestive tube:Cecum	ERZ2916450_FASTA	mgnify	ERZ2916450.28958-NODE-28958-length-3146-cov-2.930443
217309	ERZ2916450_FASTA_CLST_457	11	sanntis	2	5531	RiPP	root:Host-associated:Birds:Digestive system:Digestive tube:Cecum	ERZ2916450_FASTA	mgnify	ERZ2916450.14532-NODE-14532-length-5532-cov-6.226401
217310	ERZ2916450_FASTA_CLST_458	0	sanntis	3984	22709	Saccharide	root:Host-associated:Birds:Digestive system:Digestive tube:Cecum	ERZ2916450_FASTA	mgnify	ERZ2916450.1373-NODE-1373-length-33175-cov-18.327657
217311	ERZ2916450_FASTA_CLST_459	0	sanntis	24165	68135	Saccharide	root:Host-associated:Birds:Digestive system:Digestive tube:Cecum	ERZ2916450_FASTA	mgnify	ERZ2916450.14-NODE-14-length-339318-cov-36.511977
217313	ERZ2916450_FASTA_CLST_461	10	sanntis	3	18151	RiPP	root:Host-associated:Birds:Digestive system:Digestive tube:Cecum	ERZ2916450_FASTA	mgnify	ERZ2916450.2333-NODE-2333-length-23208-cov-114.223038
217315	ERZ2916450_FASTA_CLST_463	10	sanntis	77	14095	RiPP	root:Host-associated:Birds:Digestive system:Digestive tube:Cecum	ERZ2916450_FASTA	mgnify	ERZ2916450.4015-NODE-4015-length-15684-cov-6.016060
217317	ERZ2916450_FASTA_CLST_465	10	sanntis	2	7985	RiPP	root:Host-associated:Birds:Digestive system:Digestive tube:Cecum	ERZ2916450_FASTA	mgnify	ERZ2916450.7890-NODE-7890-length-9205-cov-38.974754
217318	ERZ2916450_FASTA_CLST_466	11	sanntis	56	8922	Saccharide	root:Host-associated:Birds:Digestive system:Digestive tube:Cecum	ERZ2916450_FASTA	mgnify	ERZ2916450.8188-NODE-8188-length-8940-cov-5.645470
217319	ERZ2916450_FASTA_CLST_467	11	sanntis	2	5068	RiPP	root:Host-associated:Birds:Digestive system:Digestive tube:Cecum	ERZ2916450_FASTA	mgnify	ERZ2916450.15729-NODE-15729-length-5188-cov-5.474187
217321	ERZ2916450_FASTA_CLST_469	1	sanntis	3826	6249	RiPP	root:Host-associated:Birds:Digestive system:Digestive tube:Cecum	ERZ2916450_FASTA	mgnify	ERZ2916450.12298-NODE-12298-length-6363-cov-11.325301
217323	ERZ2916450_FASTA_CLST_471	0	sanntis	16265	38577	Saccharide	root:Host-associated:Birds:Digestive system:Digestive tube:Cecum	ERZ2916450_FASTA	mgnify	ERZ2916450.393-NODE-393-length-71641-cov-125.419942
217325	ERZ2916450_FASTA_CLST_473	1	sanntis	8069	59098	Saccharide	root:Host-associated:Birds:Digestive system:Digestive tube:Cecum	ERZ2916450_FASTA	mgnify	ERZ2916450.557-NODE-557-length-59098-cov-49.024965
217326	ERZ2916450_FASTA_CLST_474	0	sanntis	12857	20820	RiPP	root:Host-associated:Birds:Digestive system:Digestive tube:Cecum	ERZ2916450_FASTA	mgnify	ERZ2916450.1431-NODE-1431-length-32013-cov-17.161368
217327	ERZ2916450_FASTA_CLST_475	11	sanntis	2	9384	Saccharide	root:Host-associated:Birds:Digestive system:Digestive tube:Cecum	ERZ2916450_FASTA	mgnify	ERZ2916450.7709-NODE-7709-length-9384-cov-4.589023
217328	ERZ2916450_FASTA_CLST_476	11	sanntis	586	4153	Saccharide	root:Host-associated:Birds:Digestive system:Digestive tube:Cecum	ERZ2916450_FASTA	mgnify	ERZ2916450.20431-NODE-20431-length-4183-cov-10.870155
217329	ERZ2916450_FASTA_CLST_477	10	sanntis	3	4212	RiPP	root:Host-associated:Birds:Digestive system:Digestive tube:Cecum	ERZ2916450_FASTA	mgnify	ERZ2916450.3868-NODE-3868-length-16129-cov-132.328108
217330	ERZ2916450_FASTA_CLST_478	0	sanntis	8951	12544	RiPP	root:Host-associated:Birds:Digestive system:Digestive tube:Cecum	ERZ2916450_FASTA	mgnify	ERZ2916450.3868-NODE-3868-length-16129-cov-132.328108
217331	ERZ2916450_FASTA_CLST_479	11	sanntis	1	8904	NRP	root:Host-associated:Birds:Digestive system:Digestive tube:Cecum	ERZ2916450_FASTA	mgnify	ERZ2916450.8030-NODE-8030-length-9079-cov-6.666999
217334	ERZ2916450_FASTA_CLST_482	11	sanntis	3	5724	Other	root:Host-associated:Birds:Digestive system:Digestive tube:Cecum	ERZ2916450_FASTA	mgnify	ERZ2916450.13921-NODE-13921-length-5725-cov-3.360847
217335	ERZ2916450_FASTA_CLST_483	0	sanntis	37459	54462	Saccharide	root:Host-associated:Birds:Digestive system:Digestive tube:Cecum	ERZ2916450_FASTA	mgnify	ERZ2916450.475-NODE-475-length-64553-cov-29.210766
217336	ERZ2916450_FASTA_CLST_484	0	sanntis	88081	102103	NRP	root:Host-associated:Birds:Digestive system:Digestive tube:Cecum	ERZ2916450_FASTA	mgnify	ERZ2916450.142-NODE-142-length-118381-cov-93.521948
217339	ERZ2916450_FASTA_CLST_487	0	sanntis	9759	28551	Saccharide	root:Host-associated:Birds:Digestive system:Digestive tube:Cecum	ERZ2916450_FASTA	mgnify	ERZ2916450.1195-NODE-1195-length-36184-cov-27.146337
217340	ERZ2916450_FASTA_CLST_488	0	sanntis	4292	6932	RiPP	root:Host-associated:Birds:Digestive system:Digestive tube:Cecum	ERZ2916450_FASTA	mgnify	ERZ2916450.228-NODE-228-length-97014-cov-80.782630
217342	ERZ2916450_FASTA_CLST_490	10	sanntis	580	25345	Other	root:Host-associated:Birds:Digestive system:Digestive tube:Cecum	ERZ2916450_FASTA	mgnify	ERZ2916450.744-NODE-744-length-48949-cov-26.889741
217343	ERZ2916450_FASTA_CLST_491	1	sanntis	38613	48910	Other	root:Host-associated:Birds:Digestive system:Digestive tube:Cecum	ERZ2916450_FASTA	mgnify	ERZ2916450.744-NODE-744-length-48949-cov-26.889741
217344	ERZ2916450_FASTA_CLST_492	0	sanntis	42195	56138	NRP	root:Host-associated:Birds:Digestive system:Digestive tube:Cecum	ERZ2916450_FASTA	mgnify	ERZ2916450.169-NODE-169-length-110779-cov-111.195730
217346	ERZ2916450_FASTA_CLST_494	10	sanntis	58	9672	NRP	root:Host-associated:Birds:Digestive system:Digestive tube:Cecum	ERZ2916450_FASTA	mgnify	ERZ2916450.7120-NODE-7120-length-10086-cov-13.013558
217350	ERZ2916450_FASTA_CLST_498	11	sanntis	3	3018	Polyketide	root:Host-associated:Birds:Digestive system:Digestive tube:Cecum	ERZ2916450_FASTA	mgnify	ERZ2916450.30489-NODE-30489-length-3019-cov-6.432524
217352	ERZ2916450_FASTA_CLST_500	10	sanntis	292	3910	RiPP	root:Host-associated:Birds:Digestive system:Digestive tube:Cecum	ERZ2916450_FASTA	mgnify	ERZ2916450.17778-NODE-17778-length-4686-cov-5.158929
217354	ERZ2916450_FASTA_CLST_502	11	sanntis	3	8319	RiPP	root:Host-associated:Birds:Digestive system:Digestive tube:Cecum	ERZ2916450_FASTA	mgnify	ERZ2916450.8604-NODE-8604-length-8581-cov-11.036594
217355	ERZ2916450_FASTA_CLST_503	10	sanntis	1	10346	Polyketide	root:Host-associated:Birds:Digestive system:Digestive tube:Cecum	ERZ2916450_FASTA	mgnify	ERZ2916450.6265-NODE-6265-length-11219-cov-4.981906
217358	ERZ2916450_FASTA_CLST_506	11	sanntis	2	5539	NRP	root:Host-associated:Birds:Digestive system:Digestive tube:Cecum	ERZ2916450_FASTA	mgnify	ERZ2916450.14491-NODE-14491-length-5541-cov-6.833759
217360	ERZ2916450_FASTA_CLST_508	11	sanntis	179	3747	RiPP	root:Host-associated:Birds:Digestive system:Digestive tube:Cecum	ERZ2916450_FASTA	mgnify	ERZ2916450.23305-NODE-23305-length-3747-cov-43.466956
217361	ERZ2916450_FASTA_CLST_509	10	sanntis	2	7147	NRP	root:Host-associated:Birds:Digestive system:Digestive tube:Cecum	ERZ2916450_FASTA	mgnify	ERZ2916450.8826-NODE-8826-length-8407-cov-6.084531
217362	ERZ2916450_FASTA_CLST_510	0	sanntis	3217	5618	RiPP	root:Host-associated:Birds:Digestive system:Digestive tube:Cecum	ERZ2916450_FASTA	mgnify	ERZ2916450.13551-NODE-13551-length-5859-cov-34.220882
217363	ERZ2916450_FASTA_CLST_511	0	sanntis	5117	9096	RiPP	root:Host-associated:Birds:Digestive system:Digestive tube:Cecum	ERZ2916450_FASTA	mgnify	ERZ2916450.5953-NODE-5953-length-11663-cov-26.213043
217364	ERZ2916450_FASTA_CLST_512	0	sanntis	39302	57675	Other	root:Host-associated:Birds:Digestive system:Digestive tube:Cecum	ERZ2916450_FASTA	mgnify	ERZ2916450.562-NODE-562-length-58452-cov-29.257102
217366	ERZ2916450_FASTA_CLST_514	11	sanntis	1	6036	Other	root:Host-associated:Birds:Digestive system:Digestive tube:Cecum	ERZ2916450_FASTA	mgnify	ERZ2916450.13084-NODE-13084-length-6036-cov-5.488547
217367	ERZ2916450_FASTA_CLST_515	11	sanntis	3	4979	Polyketide	root:Host-associated:Birds:Digestive system:Digestive tube:Cecum	ERZ2916450_FASTA	mgnify	ERZ2916450.15410-NODE-15410-length-5271-cov-5.551956
217368	ERZ2916450_FASTA_CLST_516	11	sanntis	2	3048	RiPP	root:Host-associated:Birds:Digestive system:Digestive tube:Cecum	ERZ2916450_FASTA	mgnify	ERZ2916450.30143-NODE-30143-length-3048-cov-4.306382
217369	ERZ2916450_FASTA_CLST_517	0	sanntis	141212	150039	RiPP	root:Host-associated:Birds:Digestive system:Digestive tube:Cecum	ERZ2916450_FASTA	mgnify	ERZ2916450.9-NODE-9-length-372061-cov-33.116818
217370	ERZ2916450_FASTA_CLST_518	1	sanntis	16279	20232	Saccharide	root:Host-associated:Birds:Digestive system:Digestive tube:Cecum	ERZ2916450_FASTA	mgnify	ERZ2916450.2859-NODE-2859-length-20233-cov-18.398702
217371	ERZ2916450_FASTA_CLST_519	10	sanntis	3	14482	RiPP	root:Host-associated:Birds:Digestive system:Digestive tube:Cecum	ERZ2916450_FASTA	mgnify	ERZ2916450.2940-NODE-2940-length-19814-cov-114.106129
217373	ERZ2916450_FASTA_CLST_521	11	sanntis	448	5214	RiPP	root:Host-associated:Birds:Digestive system:Digestive tube:Cecum	ERZ2916450_FASTA	mgnify	ERZ2916450.15616-NODE-15616-length-5214-cov-5.012406
217375	ERZ2916450_FASTA_CLST_523	11	sanntis	2	3071	RiPP	root:Host-associated:Birds:Digestive system:Digestive tube:Cecum	ERZ2916450_FASTA	mgnify	ERZ2916450.29862-NODE-29862-length-3072-cov-3.890951
217378	ERZ2916450_FASTA_CLST_526	0	sanntis	9635	28753	Saccharide	root:Host-associated:Birds:Digestive system:Digestive tube:Cecum	ERZ2916450_FASTA	mgnify	ERZ2916450.1678-NODE-1678-length-28835-cov-8.617547
217379	ERZ2916450_FASTA_CLST_527	11	sanntis	3	8487	NRP	root:Host-associated:Birds:Digestive system:Digestive tube:Cecum	ERZ2916450_FASTA	mgnify	ERZ2916450.8710-NODE-8710-length-8489-cov-8.702751
217381	ERZ2916450_FASTA_CLST_529	0	sanntis	49417	72737	Other	root:Host-associated:Birds:Digestive system:Digestive tube:Cecum	ERZ2916450_FASTA	mgnify	ERZ2916450.34-NODE-34-length-214979-cov-17.571421
217383	ERZ2916450_FASTA_CLST_531	10	sanntis	3	10314	Saccharide	root:Host-associated:Birds:Digestive system:Digestive tube:Cecum	ERZ2916450_FASTA	mgnify	ERZ2916450.6177-NODE-6177-length-11334-cov-4.874014
217386	ERZ2916450_FASTA_CLST_534	11	sanntis	76	22319	Other	root:Host-associated:Birds:Digestive system:Digestive tube:Cecum	ERZ2916450_FASTA	mgnify	ERZ2916450.2440-NODE-2440-length-22520-cov-12.170487
217387	ERZ2916450_FASTA_CLST_535	10	sanntis	2	7957	RiPP	root:Host-associated:Birds:Digestive system:Digestive tube:Cecum	ERZ2916450_FASTA	mgnify	ERZ2916450.3413-NODE-3413-length-17801-cov-21.051843
217390	ERZ2916450_FASTA_CLST_538	0	sanntis	33841	53039	Saccharide	root:Host-associated:Birds:Digestive system:Digestive tube:Cecum	ERZ2916450_FASTA	mgnify	ERZ2916450.554-NODE-554-length-59198-cov-75.819793
217391	ERZ2916450_FASTA_CLST_539	10	sanntis	1	14110	Saccharide	root:Host-associated:Birds:Digestive system:Digestive tube:Cecum	ERZ2916450_FASTA	mgnify	ERZ2916450.2455-NODE-2455-length-22459-cov-90.758481
217392	ERZ2916450_FASTA_CLST_540	1	sanntis	67015	74573	RiPP	root:Host-associated:Birds:Digestive system:Digestive tube:Cecum	ERZ2916450_FASTA	mgnify	ERZ2916450.368-NODE-368-length-74707-cov-20.475607
217393	ERZ2916450_FASTA_CLST_541	0	sanntis	16708	22901	RiPP	root:Host-associated:Birds:Digestive system:Digestive tube:Cecum	ERZ2916450_FASTA	mgnify	ERZ2916450.889-NODE-889-length-43746-cov-62.895699
217395	ERZ2916450_FASTA_CLST_543	0	sanntis	40414	46830	NRP	root:Host-associated:Birds:Digestive system:Digestive tube:Cecum	ERZ2916450_FASTA	mgnify	ERZ2916450.404-NODE-404-length-70716-cov-14.183609
217396	ERZ2916450_FASTA_CLST_544	10	sanntis	3	4445	Polyketide	root:Host-associated:Birds:Digestive system:Digestive tube:Cecum	ERZ2916450_FASTA	mgnify	ERZ2916450.17146-NODE-17146-length-4835-cov-20.566318
217397	ERZ2916450_FASTA_CLST_545	11	sanntis	142	13310	NRP|Saccharide	root:Host-associated:Birds:Digestive system:Digestive tube:Cecum	ERZ2916450_FASTA	mgnify	ERZ2916450.4813-NODE-4813-length-13701-cov-10.348600
217398	ERZ2916450_FASTA_CLST_546	0	sanntis	14314	39297	Other	root:Host-associated:Birds:Digestive system:Digestive tube:Cecum	ERZ2916450_FASTA	mgnify	ERZ2916450.613-NODE-613-length-55584-cov-60.710386
217399	ERZ2916450_FASTA_CLST_547	11	sanntis	1	3815	Polyketide	root:Host-associated:Birds:Digestive system:Digestive tube:Cecum	ERZ2916450_FASTA	mgnify	ERZ2916450.22769-NODE-22769-length-3817-cov-6.334662
217401	ERZ2916450_FASTA_CLST_549	10	sanntis	2	3364	RiPP	root:Host-associated:Birds:Digestive system:Digestive tube:Cecum	ERZ2916450_FASTA	mgnify	ERZ2916450.3546-NODE-3546-length-17282-cov-5.294538
217403	ERZ2916450_FASTA_CLST_551	0	sanntis	15634	18618	NRP	root:Host-associated:Birds:Digestive system:Digestive tube:Cecum	ERZ2916450_FASTA	mgnify	ERZ2916450.17-NODE-17-length-291937-cov-34.479663
217404	ERZ2916450_FASTA_CLST_552	1	sanntis	5348	14156	RiPP	root:Host-associated:Birds:Digestive system:Digestive tube:Cecum	ERZ2916450_FASTA	mgnify	ERZ2916450.4599-NODE-4599-length-14156-cov-10.413091
217406	ERZ2916450_FASTA_CLST_554	0	sanntis	8512	10040	Saccharide	root:Host-associated:Birds:Digestive system:Digestive tube:Cecum	ERZ2916450_FASTA	mgnify	ERZ2916450.5669-NODE-5669-length-12112-cov-20.980592
217407	ERZ2916450_FASTA_CLST_555	10	sanntis	1074	11574	RiPP	root:Host-associated:Birds:Digestive system:Digestive tube:Cecum	ERZ2916450_FASTA	mgnify	ERZ2916450.5725-NODE-5725-length-12027-cov-6.684180
217409	ERZ2916450_FASTA_CLST_557	10	sanntis	2	26295	Saccharide	root:Host-associated:Birds:Digestive system:Digestive tube:Cecum	ERZ2916450_FASTA	mgnify	ERZ2916450.1908-NODE-1908-length-26476-cov-26.082586
217410	ERZ2916450_FASTA_CLST_558	10	sanntis	3	5721	Saccharide	root:Host-associated:Birds:Digestive system:Digestive tube:Cecum	ERZ2916450_FASTA	mgnify	ERZ2916450.2721-NODE-2721-length-20919-cov-83.863497
217412	ERZ2916450_FASTA_CLST_560	11	sanntis	2	14643	Other	root:Host-associated:Birds:Digestive system:Digestive tube:Cecum	ERZ2916450_FASTA	mgnify	ERZ2916450.4345-NODE-4345-length-14785-cov-5.744603
217414	ERZ2916450_FASTA_CLST_562	11	sanntis	32	7626	Other	root:Host-associated:Birds:Digestive system:Digestive tube:Cecum	ERZ2916450_FASTA	mgnify	ERZ2916450.9506-NODE-9506-length-7900-cov-6.161504
217417	ERZ2916450_FASTA_CLST_565	10	sanntis	1	3880	RiPP	root:Host-associated:Birds:Digestive system:Digestive tube:Cecum	ERZ2916450_FASTA	mgnify	ERZ2916450.20248-NODE-20248-length-4216-cov-4.404951
217418	ERZ2916450_FASTA_CLST_566	10	sanntis	3	20176	Saccharide	root:Host-associated:Birds:Digestive system:Digestive tube:Cecum	ERZ2916450_FASTA	mgnify	ERZ2916450.2255-NODE-2255-length-23706-cov-31.718997
217419	ERZ2916450_FASTA_CLST_567	10	sanntis	2	4985	RiPP	root:Host-associated:Birds:Digestive system:Digestive tube:Cecum	ERZ2916450_FASTA	mgnify	ERZ2916450.9749-NODE-9749-length-7736-cov-9.964979
217421	ERZ2916450_FASTA_CLST_569	0	sanntis	4901	14117	RiPP	root:Host-associated:Birds:Digestive system:Digestive tube:Cecum	ERZ2916450_FASTA	mgnify	ERZ2916450.4306-NODE-4306-length-14864-cov-8.394017
217422	ERZ2916450_FASTA_CLST_570	10	sanntis	72	10005	NRP	root:Host-associated:Birds:Digestive system:Digestive tube:Cecum	ERZ2916450_FASTA	mgnify	ERZ2916450.5978-NODE-5978-length-11613-cov-5.059439
217424	ERZ2916450_FASTA_CLST_572	11	sanntis	3	5673	Other	root:Host-associated:Birds:Digestive system:Digestive tube:Cecum	ERZ2916450_FASTA	mgnify	ERZ2916450.14081-NODE-14081-length-5675-cov-4.748577
217425	ERZ2916450_FASTA_CLST_573	10	sanntis	36	19210	Other	root:Host-associated:Birds:Digestive system:Digestive tube:Cecum	ERZ2916450_FASTA	mgnify	ERZ2916450.1615-NODE-1615-length-29525-cov-29.828334
217426	ERZ2916450_FASTA_CLST_574	11	sanntis	2	4355	NRP	root:Host-associated:Birds:Digestive system:Digestive tube:Cecum	ERZ2916450_FASTA	mgnify	ERZ2916450.19459-NODE-19459-length-4357-cov-4.637843
217429	ERZ2916450_FASTA_CLST_577	10	sanntis	153	26171	Saccharide	root:Host-associated:Birds:Digestive system:Digestive tube:Cecum	ERZ2916450_FASTA	mgnify	ERZ2916450.971-NODE-971-length-41614-cov-35.284439
217430	ERZ2916450_FASTA_CLST_578	11	sanntis	3	3643	RiPP	root:Host-associated:Birds:Digestive system:Digestive tube:Cecum	ERZ2916450_FASTA	mgnify	ERZ2916450.24149-NODE-24149-length-3643-cov-4.331661
217432	ERZ2916450_FASTA_CLST_580	10	sanntis	190	14893	NRP	root:Host-associated:Birds:Digestive system:Digestive tube:Cecum	ERZ2916450_FASTA	mgnify	ERZ2916450.3806-NODE-3806-length-16305-cov-150.633169
217433	ERZ2916450_FASTA_CLST_581	11	sanntis	225	14859	Saccharide	root:Host-associated:Birds:Digestive system:Digestive tube:Cecum	ERZ2916450_FASTA	mgnify	ERZ2916450.4113-NODE-4113-length-15416-cov-11.356422
217434	ERZ2916450_FASTA_CLST_582	0	sanntis	24251	37208	Other	root:Host-associated:Birds:Digestive system:Digestive tube:Cecum	ERZ2916450_FASTA	mgnify	ERZ2916450.814-NODE-814-length-46208-cov-12.408922
217436	ERZ2916450_FASTA_CLST_584	11	sanntis	135	4056	RiPP	root:Host-associated:Birds:Digestive system:Digestive tube:Cecum	ERZ2916450_FASTA	mgnify	ERZ2916450.20334-NODE-20334-length-4200-cov-12.514837
217437	ERZ2916450_FASTA_CLST_585	1	sanntis	3979	57579	Polyketide	root:Host-associated:Birds:Digestive system:Digestive tube:Cecum	ERZ2916450_FASTA	mgnify	ERZ2916450.582-NODE-582-length-57581-cov-53.866426
217440	ERZ2916450_FASTA_CLST_588	11	sanntis	1	4284	Polyketide	root:Host-associated:Birds:Digestive system:Digestive tube:Cecum	ERZ2916450_FASTA	mgnify	ERZ2916450.19848-NODE-19848-length-4285-cov-6.643972
217442	ERZ2916450_FASTA_CLST_590	11	sanntis	2	9693	Polyketide	root:Host-associated:Birds:Digestive system:Digestive tube:Cecum	ERZ2916450_FASTA	mgnify	ERZ2916450.7403-NODE-7403-length-9694-cov-4.976035
217443	ERZ2916450_FASTA_CLST_591	10	sanntis	1	3191	RiPP	root:Host-associated:Birds:Digestive system:Digestive tube:Cecum	ERZ2916450_FASTA	mgnify	ERZ2916450.26628-NODE-26628-length-3368-cov-3.651373
217444	ERZ2916450_FASTA_CLST_592	10	sanntis	3	3024	RiPP	root:Host-associated:Birds:Digestive system:Digestive tube:Cecum	ERZ2916450_FASTA	mgnify	ERZ2916450.27753-NODE-27753-length-3258-cov-3.650952
217446	ERZ2916450_FASTA_CLST_594	10	sanntis	2	25121	Other	root:Host-associated:Birds:Digestive system:Digestive tube:Cecum	ERZ2916450_FASTA	mgnify	ERZ2916450.898-NODE-898-length-43502-cov-21.746519
217447	ERZ2916450_FASTA_CLST_595	10	sanntis	2	2658	RiPP	root:Host-associated:Birds:Digestive system:Digestive tube:Cecum	ERZ2916450_FASTA	mgnify	ERZ2916450.30259-NODE-30259-length-3038-cov-3.195776
217448	ERZ2916450_FASTA_CLST_596	11	sanntis	268	19657	Saccharide	root:Host-associated:Birds:Digestive system:Digestive tube:Cecum	ERZ2916450_FASTA	mgnify	ERZ2916450.2966-NODE-2966-length-19688-cov-10.526766
217449	ERZ2916450_FASTA_CLST_597	1	sanntis	5561	7549	Saccharide	root:Host-associated:Birds:Digestive system:Digestive tube:Cecum	ERZ2916450_FASTA	mgnify	ERZ2916450.10031-NODE-10031-length-7551-cov-4.900747
217450	ERZ2916450_FASTA_CLST_598	11	sanntis	16	3566	RiPP	root:Host-associated:Birds:Digestive system:Digestive tube:Cecum	ERZ2916450_FASTA	mgnify	ERZ2916450.24784-NODE-24784-length-3568-cov-3.939368
217451	ERZ2916450_FASTA_CLST_599	10	sanntis	2	15614	Saccharide	root:Host-associated:Birds:Digestive system:Digestive tube:Cecum	ERZ2916450_FASTA	mgnify	ERZ2916450.476-NODE-476-length-64514-cov-9.552227
217452	ERZ2916450_FASTA_CLST_600	1	sanntis	2154	4930	RiPP	root:Host-associated:Birds:Digestive system:Digestive tube:Cecum	ERZ2916450_FASTA	mgnify	ERZ2916450.16734-NODE-16734-length-4932-cov-4.953660
217453	ERZ2916450_FASTA_CLST_601	11	sanntis	151	3394	RiPP	root:Host-associated:Birds:Digestive system:Digestive tube:Cecum	ERZ2916450_FASTA	mgnify	ERZ2916450.26359-NODE-26359-length-3395-cov-7.317365
217455	ERZ2916450_FASTA_CLST_603	1	sanntis	100424	107102	NRP	root:Host-associated:Birds:Digestive system:Digestive tube:Cecum	ERZ2916450_FASTA	mgnify	ERZ2916450.185-NODE-185-length-107489-cov-14.680613
217458	ERZ2916450_FASTA_CLST_606	11	sanntis	2	4891	RiPP	root:Host-associated:Birds:Digestive system:Digestive tube:Cecum	ERZ2916450_FASTA	mgnify	ERZ2916450.16134-NODE-16134-length-5084-cov-17.247365
217459	ERZ2916450_FASTA_CLST_607	11	sanntis	221	5107	RiPP	root:Host-associated:Birds:Digestive system:Digestive tube:Cecum	ERZ2916450_FASTA	mgnify	ERZ2916450.16044-NODE-16044-length-5107-cov-4.801663
217461	ERZ2916450_FASTA_CLST_609	10	sanntis	198	20737	Saccharide	root:Host-associated:Birds:Digestive system:Digestive tube:Cecum	ERZ2916450_FASTA	mgnify	ERZ2916450.2573-NODE-2573-length-21627-cov-59.037549
217464	ERZ2916450_FASTA_CLST_612	11	sanntis	2	7151	NRP	root:Host-associated:Birds:Digestive system:Digestive tube:Cecum	ERZ2916450_FASTA	mgnify	ERZ2916450.10713-NODE-10713-length-7153-cov-29.787123
217465	ERZ2916450_FASTA_CLST_613	10	sanntis	3	8120	RiPP	root:Host-associated:Birds:Digestive system:Digestive tube:Cecum	ERZ2916450_FASTA	mgnify	ERZ2916450.5304-NODE-5304-length-12737-cov-42.365873
217467	ERZ2916450_FASTA_CLST_615	11	sanntis	3	6515	RiPP	root:Host-associated:Birds:Digestive system:Digestive tube:Cecum	ERZ2916450_FASTA	mgnify	ERZ2916450.11129-NODE-11129-length-6918-cov-3.932100
217470	ERZ2916450_FASTA_CLST_618	10	sanntis	2	3504	RiPP	root:Host-associated:Birds:Digestive system:Digestive tube:Cecum	ERZ2916450_FASTA	mgnify	ERZ2916450.12444-NODE-12444-length-6293-cov-126.148605
217471	ERZ2916450_FASTA_CLST_619	1	sanntis	8259	37946	Saccharide	root:Host-associated:Birds:Digestive system:Digestive tube:Cecum	ERZ2916450_FASTA	mgnify	ERZ2916450.1094-NODE-1094-length-38262-cov-41.082550
217472	ERZ2916450_FASTA_CLST_620	0	sanntis	52695	67361	Saccharide	root:Host-associated:Birds:Digestive system:Digestive tube:Cecum	ERZ2916450_FASTA	mgnify	ERZ2916450.425-NODE-425-length-69165-cov-26.552105
217473	ERZ2916450_FASTA_CLST_621	11	sanntis	87	10961	Polyketide	root:Host-associated:Birds:Digestive system:Digestive tube:Cecum	ERZ2916450_FASTA	mgnify	ERZ2916450.6423-NODE-6423-length-11000-cov-25.480585
217474	ERZ2916450_FASTA_CLST_622	10	sanntis	3	13232	Saccharide	root:Host-associated:Birds:Digestive system:Digestive tube:Cecum	ERZ2916450_FASTA	mgnify	ERZ2916450.3576-NODE-3576-length-17139-cov-29.762058
217475	ERZ2916450_FASTA_CLST_623	10	sanntis	237	24606	Saccharide	root:Host-associated:Birds:Digestive system:Digestive tube:Cecum	ERZ2916450_FASTA	mgnify	ERZ2916450.1699-NODE-1699-length-28610-cov-26.896340
217476	ERZ2916450_FASTA_CLST_624	11	sanntis	1	4052	RiPP	root:Host-associated:Birds:Digestive system:Digestive tube:Cecum	ERZ2916450_FASTA	mgnify	ERZ2916450.21202-NODE-21202-length-4052-cov-3.993495
217477	ERZ2916450_FASTA_CLST_625	11	sanntis	1	6501	RiPP	root:Host-associated:Birds:Digestive system:Digestive tube:Cecum	ERZ2916450_FASTA	mgnify	ERZ2916450.11981-NODE-11981-length-6501-cov-56.542972
217479	ERZ2916450_FASTA_CLST_627	0	sanntis	17008	40726	RiPP	root:Host-associated:Birds:Digestive system:Digestive tube:Cecum	ERZ2916450_FASTA	mgnify	ERZ2916450.990-NODE-990-length-41131-cov-39.569213
217481	ERZ2916450_FASTA_CLST_629	11	sanntis	1	6242	RiPP	root:Host-associated:Birds:Digestive system:Digestive tube:Cecum	ERZ2916450_FASTA	mgnify	ERZ2916450.12224-NODE-12224-length-6391-cov-21.943340
217482	ERZ2916450_FASTA_CLST_630	11	sanntis	447	6188	RiPP	root:Host-associated:Birds:Digestive system:Digestive tube:Cecum	ERZ2916450_FASTA	mgnify	ERZ2916450.12507-NODE-12507-length-6262-cov-8.867891
217483	ERZ2916450_FASTA_CLST_631	1	sanntis	21760	42812	Saccharide	root:Host-associated:Birds:Digestive system:Digestive tube:Cecum	ERZ2916450_FASTA	mgnify	ERZ2916450.920-NODE-920-length-42929-cov-102.681275
217484	ERZ2916450_FASTA_CLST_632	11	sanntis	1	5002	NRP	root:Host-associated:Birds:Digestive system:Digestive tube:Cecum	ERZ2916450_FASTA	mgnify	ERZ2916450.16442-NODE-16442-length-5004-cov-3.639523
217486	ERZ2916450_FASTA_CLST_634	11	sanntis	2	8908	RiPP	root:Host-associated:Birds:Digestive system:Digestive tube:Cecum	ERZ2916450_FASTA	mgnify	ERZ2916450.8221-NODE-8221-length-8908-cov-7.540721
217488	ERZ2916450_FASTA_CLST_636	11	sanntis	219	5931	Saccharide	root:Host-associated:Birds:Digestive system:Digestive tube:Cecum	ERZ2916450_FASTA	mgnify	ERZ2916450.12967-NODE-12967-length-6078-cov-19.554043
217489	ERZ2916450_FASTA_CLST_637	10	sanntis	1	4896	Polyketide	root:Host-associated:Birds:Digestive system:Digestive tube:Cecum	ERZ2916450_FASTA	mgnify	ERZ2916450.16512-NODE-16512-length-4989-cov-4.654844
217490	ERZ2916450_FASTA_CLST_638	0	sanntis	9001	29097	Saccharide	root:Host-associated:Birds:Digestive system:Digestive tube:Cecum	ERZ2916450_FASTA	mgnify	ERZ2916450.1569-NODE-1569-length-30146-cov-13.999169
217491	ERZ2916450_FASTA_CLST_639	10	sanntis	2	2497	RiPP	root:Host-associated:Birds:Digestive system:Digestive tube:Cecum	ERZ2916450_FASTA	mgnify	ERZ2916450.11262-NODE-11262-length-6853-cov-11.854810
217492	ERZ2916450_FASTA_CLST_640	0	sanntis	86329	108352	Other	root:Host-associated:Birds:Digestive system:Digestive tube:Cecum	ERZ2916450_FASTA	mgnify	ERZ2916450.36-NODE-36-length-206968-cov-40.696051
217493	ERZ2916450_FASTA_CLST_641	10	sanntis	105	13511	Saccharide	root:Host-associated:Birds:Digestive system:Digestive tube:Cecum	ERZ2916450_FASTA	mgnify	ERZ2916450.1032-NODE-1032-length-39656-cov-9.195626
217494	ERZ2916450_FASTA_CLST_642	11	sanntis	2	10457	NRP	root:Host-associated:Birds:Digestive system:Digestive tube:Cecum	ERZ2916450_FASTA	mgnify	ERZ2916450.6822-NODE-6822-length-10457-cov-5.156893
217495	ERZ2916450_FASTA_CLST_643	10	sanntis	2	11562	NRP	root:Host-associated:Birds:Digestive system:Digestive tube:Cecum	ERZ2916450_FASTA	mgnify	ERZ2916450.4311-NODE-4311-length-14851-cov-35.855164
217496	ERZ2916450_FASTA_CLST_644	11	sanntis	2	4494	NRP|Saccharide	root:Host-associated:Birds:Digestive system:Digestive tube:Cecum	ERZ2916450_FASTA	mgnify	ERZ2916450.18715-NODE-18715-length-4496-cov-13.696240
217497	ERZ2916450_FASTA_CLST_645	10	sanntis	1	3165	Saccharide	root:Host-associated:Birds:Digestive system:Digestive tube:Cecum	ERZ2916450_FASTA	mgnify	ERZ2916450.16513-NODE-16513-length-4989-cov-4.441021
217498	ERZ2916450_FASTA_CLST_646	10	sanntis	79	13790	Saccharide	root:Host-associated:Birds:Digestive system:Digestive tube:Cecum	ERZ2916450_FASTA	mgnify	ERZ2916450.4568-NODE-4568-length-14238-cov-18.043503
217499	ERZ2916450_FASTA_CLST_647	0	sanntis	9054	55104	Saccharide	root:Host-associated:Birds:Digestive system:Digestive tube:Cecum	ERZ2916450_FASTA	mgnify	ERZ2916450.60-NODE-60-length-174309-cov-16.886080
217500	ERZ2916450_FASTA_CLST_648	11	sanntis	454	13143	Other	root:Host-associated:Birds:Digestive system:Digestive tube:Cecum	ERZ2916450_FASTA	mgnify	ERZ2916450.5013-NODE-5013-length-13264-cov-16.573170
217502	ERZ2916450_FASTA_CLST_650	0	sanntis	86722	100088	Saccharide	root:Host-associated:Birds:Digestive system:Digestive tube:Cecum	ERZ2916450_FASTA	mgnify	ERZ2916450.146-NODE-146-length-117070-cov-12.204333
217503	ERZ2916450_FASTA_CLST_651	11	sanntis	3	8535	Saccharide	root:Host-associated:Birds:Digestive system:Digestive tube:Cecum	ERZ2916450_FASTA	mgnify	ERZ2916450.8209-NODE-8209-length-8920-cov-4.761647
217504	ERZ2916450_FASTA_CLST_652	11	sanntis	3	7208	RiPP	root:Host-associated:Birds:Digestive system:Digestive tube:Cecum	ERZ2916450_FASTA	mgnify	ERZ2916450.10610-NODE-10610-length-7208-cov-7.120369
217510	ERZ2916450_FASTA_CLST_658	11	sanntis	2	4680	RiPP	root:Host-associated:Birds:Digestive system:Digestive tube:Cecum	ERZ2916450_FASTA	mgnify	ERZ2916450.17800-NODE-17800-length-4681-cov-38.870947
217511	ERZ2916450_FASTA_CLST_659	0	sanntis	13909	16907	Saccharide	root:Host-associated:Birds:Digestive system:Digestive tube:Cecum	ERZ2916450_FASTA	mgnify	ERZ2916450.2529-NODE-2529-length-21954-cov-6.702680
217512	ERZ2916450_FASTA_CLST_660	0	sanntis	80039	115805	Saccharide	root:Host-associated:Birds:Digestive system:Digestive tube:Cecum	ERZ2916450_FASTA	mgnify	ERZ2916450.64-NODE-64-length-170584-cov-35.729876
217514	ERZ2916450_FASTA_CLST_662	1	sanntis	4449	12956	NRP	root:Host-associated:Birds:Digestive system:Digestive tube:Cecum	ERZ2916450_FASTA	mgnify	ERZ2916450.5183-NODE-5183-length-12957-cov-25.883196
217517	ERZ2916450_FASTA_CLST_665	1	sanntis	5009	12330	NRP|Saccharide	root:Host-associated:Birds:Digestive system:Digestive tube:Cecum	ERZ2916450_FASTA	mgnify	ERZ2916450.5538-NODE-5538-length-12330-cov-11.573198
217518	ERZ2916450_FASTA_CLST_666	11	sanntis	2	6059	Polyketide	root:Host-associated:Birds:Digestive system:Digestive tube:Cecum	ERZ2916450_FASTA	mgnify	ERZ2916450.13011-NODE-13011-length-6060-cov-27.391007
217519	ERZ2916450_FASTA_CLST_667	11	sanntis	3	8762	NRP	root:Host-associated:Birds:Digestive system:Digestive tube:Cecum	ERZ2916450_FASTA	mgnify	ERZ2916450.8343-NODE-8343-length-8791-cov-16.020833
217522	ERZ2916450_FASTA_CLST_670	0	sanntis	5265	17707	NRP	root:Host-associated:Birds:Digestive system:Digestive tube:Cecum	ERZ2916450_FASTA	mgnify	ERZ2916450.2381-NODE-2381-length-22903-cov-14.664522
217524	ERZ2916450_FASTA_CLST_672	11	sanntis	64	7630	Polyketide	root:Host-associated:Birds:Digestive system:Digestive tube:Cecum	ERZ2916450_FASTA	mgnify	ERZ2916450.9288-NODE-9288-length-8052-cov-30.380893
217527	ERZ2916450_FASTA_CLST_675	10	sanntis	1	21638	Other	root:Host-associated:Birds:Digestive system:Digestive tube:Cecum	ERZ2916450_FASTA	mgnify	ERZ2916450.417-NODE-417-length-69881-cov-22.726807
217528	ERZ2916450_FASTA_CLST_676	0	sanntis	31089	51274	Other	root:Host-associated:Birds:Digestive system:Digestive tube:Cecum	ERZ2916450_FASTA	mgnify	ERZ2916450.417-NODE-417-length-69881-cov-22.726807
217530	ERZ2916450_FASTA_CLST_678	0	sanntis	16587	23392	NRP|Saccharide	root:Host-associated:Birds:Digestive system:Digestive tube:Cecum	ERZ2916450_FASTA	mgnify	ERZ2916450.432-NODE-432-length-68526-cov-35.010807
217532	ERZ2916450_FASTA_CLST_680	11	sanntis	3	11529	RiPP	root:Host-associated:Birds:Digestive system:Digestive tube:Cecum	ERZ2916450_FASTA	mgnify	ERZ2916450.6029-NODE-6029-length-11529-cov-9.007059
217533	ERZ2916450_FASTA_CLST_681	10	sanntis	2	760	Polyketide	root:Host-associated:Birds:Digestive system:Digestive tube:Cecum	ERZ2916450_FASTA	mgnify	ERZ2916450.26713-NODE-26713-length-3360-cov-4.373676
217534	ERZ2916450_FASTA_CLST_682	11	sanntis	3	6001	RiPP	root:Host-associated:Birds:Digestive system:Digestive tube:Cecum	ERZ2916450_FASTA	mgnify	ERZ2916450.13172-NODE-13172-length-6002-cov-6.565832
217536	ERZ2916450_FASTA_CLST_684	11	sanntis	3	11439	NRP	root:Host-associated:Birds:Digestive system:Digestive tube:Cecum	ERZ2916450_FASTA	mgnify	ERZ2916450.6103-NODE-6103-length-11439-cov-10.710295
217538	ERZ2916450_FASTA_CLST_686	10	sanntis	748	11541	RiPP	root:Host-associated:Birds:Digestive system:Digestive tube:Cecum	ERZ2916450_FASTA	mgnify	ERZ2916450.4983-NODE-4983-length-13322-cov-40.073792
217540	ERZ2916450_FASTA_CLST_688	0	sanntis	8983	12557	RiPP	root:Host-associated:Birds:Digestive system:Digestive tube:Cecum	ERZ2916450_FASTA	mgnify	ERZ2916450.44-NODE-44-length-189284-cov-108.600526
217541	ERZ2916450_FASTA_CLST_689	0	sanntis	146803	160247	Saccharide	root:Host-associated:Birds:Digestive system:Digestive tube:Cecum	ERZ2916450_FASTA	mgnify	ERZ2916450.69-NODE-69-length-167370-cov-109.800239
217542	ERZ2916450_FASTA_CLST_690	10	sanntis	183	13194	NRP	root:Host-associated:Birds:Digestive system:Digestive tube:Cecum	ERZ2916450_FASTA	mgnify	ERZ2916450.3676-NODE-3676-length-16752-cov-11.531832
217544	ERZ2916450_FASTA_CLST_692	11	sanntis	3	5530	RiPP	root:Host-associated:Birds:Digestive system:Digestive tube:Cecum	ERZ2916450_FASTA	mgnify	ERZ2916450.14474-NODE-14474-length-5546-cov-424.449645
217545	ERZ2916450_FASTA_CLST_693	0	sanntis	33320	55505	Saccharide	root:Host-associated:Birds:Digestive system:Digestive tube:Cecum	ERZ2916450_FASTA	mgnify	ERZ2916450.30-NODE-30-length-234805-cov-33.333410
217547	ERZ2916450_FASTA_CLST_695	1	sanntis	26479	36732	Other	root:Host-associated:Birds:Digestive system:Digestive tube:Cecum	ERZ2916450_FASTA	mgnify	ERZ2916450.1169-NODE-1169-length-36734-cov-10.399738
217548	ERZ2916450_FASTA_CLST_696	11	sanntis	3	3568	RiPP	root:Host-associated:Birds:Digestive system:Digestive tube:Cecum	ERZ2916450_FASTA	mgnify	ERZ2916450.24771-NODE-24771-length-3569-cov-5.553785
217550	ERZ2916450_FASTA_CLST_698	11	sanntis	81	5457	NRP	root:Host-associated:Birds:Digestive system:Digestive tube:Cecum	ERZ2916450_FASTA	mgnify	ERZ2916450.14759-NODE-14759-length-5459-cov-21.594930
217552	ERZ2916450_FASTA_CLST_700	11	sanntis	3	5000	Saccharide	root:Host-associated:Birds:Digestive system:Digestive tube:Cecum	ERZ2916450_FASTA	mgnify	ERZ2916450.16457-NODE-16457-length-5001-cov-5.371613
217553	ERZ2916450_FASTA_CLST_701	10	sanntis	185	14177	RiPP	root:Host-associated:Birds:Digestive system:Digestive tube:Cecum	ERZ2916450_FASTA	mgnify	ERZ2916450.4552-NODE-4552-length-14284-cov-12.982360
217554	ERZ2916450_FASTA_CLST_702	10	sanntis	162	6519	NRP	root:Host-associated:Birds:Digestive system:Digestive tube:Cecum	ERZ2916450_FASTA	mgnify	ERZ2916450.6765-NODE-6765-length-10529-cov-40.338744
217555	ERZ2916450_FASTA_CLST_703	10	sanntis	1	4225	Other	root:Host-associated:Birds:Digestive system:Digestive tube:Cecum	ERZ2916450_FASTA	mgnify	ERZ2916450.18633-NODE-18633-length-4515-cov-4.648655
217556	ERZ2916450_FASTA_CLST_704	0	sanntis	35748	44978	Polyketide	root:Host-associated:Birds:Digestive system:Digestive tube:Cecum	ERZ2916450_FASTA	mgnify	ERZ2916450.211-NODE-211-length-101197-cov-42.787803
217557	ERZ2916450_FASTA_CLST_705	11	sanntis	3	4960	RiPP	root:Host-associated:Birds:Digestive system:Digestive tube:Cecum	ERZ2916450_FASTA	mgnify	ERZ2916450.16014-NODE-16014-length-5114-cov-48.518284
217559	ERZ2916450_FASTA_CLST_707	11	sanntis	2	3614	NRP|Polyketide	root:Host-associated:Birds:Digestive system:Digestive tube:Cecum	ERZ2916450_FASTA	mgnify	ERZ2916450.24422-NODE-24422-length-3614-cov-2.464456
217560	ERZ2916450_FASTA_CLST_708	0	sanntis	24799	32282	NRP	root:Host-associated:Birds:Digestive system:Digestive tube:Cecum	ERZ2916450_FASTA	mgnify	ERZ2916450.1355-NODE-1355-length-33559-cov-39.216243
217563	ERZ2916450_FASTA_CLST_711	10	sanntis	154	6121	NRP|Saccharide	root:Host-associated:Birds:Digestive system:Digestive tube:Cecum	ERZ2916450_FASTA	mgnify	ERZ2916450.9855-NODE-9855-length-7662-cov-4.952281
217564	ERZ2916450_FASTA_CLST_712	0	sanntis	9567	18729	NRP	root:Host-associated:Birds:Digestive system:Digestive tube:Cecum	ERZ2916450_FASTA	mgnify	ERZ2916450.2959-NODE-2959-length-19707-cov-10.367291
217565	ERZ2916450_FASTA_CLST_713	10	sanntis	2	5202	Saccharide	root:Host-associated:Birds:Digestive system:Digestive tube:Cecum	ERZ2916450_FASTA	mgnify	ERZ2916450.15028-NODE-15028-length-5381-cov-8.338903
217566	ERZ2916450_FASTA_CLST_714	0	sanntis	5918	18838	RiPP	root:Host-associated:Birds:Digestive system:Digestive tube:Cecum	ERZ2916450_FASTA	mgnify	ERZ2916450.2994-NODE-2994-length-19582-cov-6.371178
217569	ERZ2916450_FASTA_CLST_717	11	sanntis	354	3478	RiPP	root:Host-associated:Birds:Digestive system:Digestive tube:Cecum	ERZ2916450_FASTA	mgnify	ERZ2916450.24231-NODE-24231-length-3632-cov-14.336315
217570	ERZ2916450_FASTA_CLST_718	10	sanntis	3	10036	Other	root:Host-associated:Birds:Digestive system:Digestive tube:Cecum	ERZ2916450_FASTA	mgnify	ERZ2916450.7058-NODE-7058-length-10152-cov-32.502823
217571	ERZ2916450_FASTA_CLST_719	11	sanntis	3	3427	NRP	root:Host-associated:Birds:Digestive system:Digestive tube:Cecum	ERZ2916450_FASTA	mgnify	ERZ2916450.26047-NODE-26047-length-3428-cov-4.208420
217573	ERZ2916450_FASTA_CLST_721	11	sanntis	2	8653	RiPP	root:Host-associated:Birds:Digestive system:Digestive tube:Cecum	ERZ2916450_FASTA	mgnify	ERZ2916450.8498-NODE-8498-length-8655-cov-6.125000
217575	ERZ2916450_FASTA_CLST_723	11	sanntis	2	8525	RiPP	root:Host-associated:Birds:Digestive system:Digestive tube:Cecum	ERZ2916450_FASTA	mgnify	ERZ2916450.8670-NODE-8670-length-8526-cov-7.488372
217576	ERZ2916450_FASTA_CLST_724	10	sanntis	130	20800	NRP	root:Host-associated:Birds:Digestive system:Digestive tube:Cecum	ERZ2916450_FASTA	mgnify	ERZ2916450.2158-NODE-2158-length-24430-cov-18.451364
217577	ERZ2916450_FASTA_CLST_725	10	sanntis	626	25231	Other	root:Host-associated:Birds:Digestive system:Digestive tube:Cecum	ERZ2916450_FASTA	mgnify	ERZ2916450.1931-NODE-1931-length-26256-cov-22.530934
217578	ERZ2916450_FASTA_CLST_726	0	sanntis	3000	6813	RiPP	root:Host-associated:Birds:Digestive system:Digestive tube:Cecum	ERZ2916450_FASTA	mgnify	ERZ2916450.6446-NODE-6446-length-10963-cov-9.060781
217580	ERZ2916450_FASTA_CLST_728	0	sanntis	4424	6449	Polyketide	root:Host-associated:Birds:Digestive system:Digestive tube:Cecum	ERZ2916450_FASTA	mgnify	ERZ2916450.1188-NODE-1188-length-36325-cov-81.178550
217581	ERZ2916450_FASTA_CLST_729	10	sanntis	247	2732	RiPP	root:Host-associated:Birds:Digestive system:Digestive tube:Cecum	ERZ2916450_FASTA	mgnify	ERZ2916450.29310-NODE-29310-length-3117-cov-4.201829
217582	ERZ2916450_FASTA_CLST_730	0	sanntis	13734	22744	RiPP	root:Host-associated:Birds:Digestive system:Digestive tube:Cecum	ERZ2916450_FASTA	mgnify	ERZ2916450.1104-NODE-1104-length-37940-cov-21.435080
217583	ERZ2916450_FASTA_CLST_731	0	sanntis	25141	28565	RiPP	root:Host-associated:Birds:Digestive system:Digestive tube:Cecum	ERZ2916450_FASTA	mgnify	ERZ2916450.1104-NODE-1104-length-37940-cov-21.435080
217585	ERZ2916450_FASTA_CLST_733	11	sanntis	2	9213	Saccharide	root:Host-associated:Birds:Digestive system:Digestive tube:Cecum	ERZ2916450_FASTA	mgnify	ERZ2916450.7877-NODE-7877-length-9215-cov-6.965830
217586	ERZ2916450_FASTA_CLST_734	0	sanntis	16400	25404	Saccharide	root:Host-associated:Birds:Digestive system:Digestive tube:Cecum	ERZ2916450_FASTA	mgnify	ERZ2916450.2023-NODE-2023-length-25560-cov-33.668418
217587	ERZ2916450_FASTA_CLST_735	11	sanntis	330	13992	RiPP	root:Host-associated:Birds:Digestive system:Digestive tube:Cecum	ERZ2916450_FASTA	mgnify	ERZ2916450.4693-NODE-4693-length-13993-cov-8.235471
217588	ERZ2916450_FASTA_CLST_736	11	sanntis	2	7439	RiPP	root:Host-associated:Birds:Digestive system:Digestive tube:Cecum	ERZ2916450_FASTA	mgnify	ERZ2916450.10235-NODE-10235-length-7439-cov-6.505417
217589	ERZ2916450_FASTA_CLST_737	11	sanntis	109	3280	RiPP	root:Host-associated:Birds:Digestive system:Digestive tube:Cecum	ERZ2916450_FASTA	mgnify	ERZ2916450.27496-NODE-27496-length-3282-cov-34.238922
217590	ERZ2916450_FASTA_CLST_738	10	sanntis	2	6716	Saccharide	root:Host-associated:Birds:Digestive system:Digestive tube:Cecum	ERZ2916450_FASTA	mgnify	ERZ2916450.10748-NODE-10748-length-7131-cov-5.268937
217592	ERZ2916450_FASTA_CLST_740	0	sanntis	169033	185333	RiPP	root:Host-associated:Birds:Digestive system:Digestive tube:Cecum	ERZ2916450_FASTA	mgnify	ERZ2916450.25-NODE-25-length-253238-cov-47.057717
217594	ERZ2916450_FASTA_CLST_742	0	sanntis	20317	30256	Saccharide	root:Host-associated:Birds:Digestive system:Digestive tube:Cecum	ERZ2916450_FASTA	mgnify	ERZ2916450.911-NODE-911-length-43192-cov-125.425574
217595	ERZ2916450_FASTA_CLST_743	0	sanntis	17015	23022	RiPP	root:Host-associated:Birds:Digestive system:Digestive tube:Cecum	ERZ2916450_FASTA	mgnify	ERZ2916450.965-NODE-965-length-41766-cov-35.393565
217597	ERZ2916450_FASTA_CLST_745	10	sanntis	55	15303	Saccharide	root:Host-associated:Birds:Digestive system:Digestive tube:Cecum	ERZ2916450_FASTA	mgnify	ERZ2916450.2759-NODE-2759-length-20698-cov-5.904713
217598	ERZ2916450_FASTA_CLST_746	0	sanntis	5825	17535	Saccharide	root:Host-associated:Birds:Digestive system:Digestive tube:Cecum	ERZ2916450_FASTA	mgnify	ERZ2916450.716-NODE-716-length-50082-cov-19.325444
217599	ERZ2916450_FASTA_CLST_747	11	sanntis	2	5078	RiPP	root:Host-associated:Birds:Digestive system:Digestive tube:Cecum	ERZ2916450_FASTA	mgnify	ERZ2916450.15864-NODE-15864-length-5155-cov-5.435882
217601	ERZ2916450_FASTA_CLST_749	10	sanntis	3	5609	NRP	root:Host-associated:Birds:Digestive system:Digestive tube:Cecum	ERZ2916450_FASTA	mgnify	ERZ2916450.13339-NODE-13339-length-5940-cov-5.441801
217604	ERZ2916450_FASTA_CLST_752	10	sanntis	3	21051	Other	root:Host-associated:Birds:Digestive system:Digestive tube:Cecum	ERZ2916450_FASTA	mgnify	ERZ2916450.2043-NODE-2043-length-25392-cov-5.816948
217605	ERZ2916450_FASTA_CLST_753	0	sanntis	3661	12914	Saccharide	root:Host-associated:Birds:Digestive system:Digestive tube:Cecum	ERZ2916450_FASTA	mgnify	ERZ2916450.4812-NODE-4812-length-13701-cov-17.475890
217606	ERZ2916450_FASTA_CLST_754	10	sanntis	2	11034	Saccharide	root:Host-associated:Birds:Digestive system:Digestive tube:Cecum	ERZ2916450_FASTA	mgnify	ERZ2916450.6195-NODE-6195-length-11309-cov-5.243202
217607	ERZ2916450_FASTA_CLST_755	11	sanntis	3	28540	Saccharide	root:Host-associated:Birds:Digestive system:Digestive tube:Cecum	ERZ2916450_FASTA	mgnify	ERZ2916450.1697-NODE-1697-length-28640-cov-30.717509
217608	ERZ2916450_FASTA_CLST_756	10	sanntis	3	13979	Other	root:Host-associated:Birds:Digestive system:Digestive tube:Cecum	ERZ2916450_FASTA	mgnify	ERZ2916450.3880-NODE-3880-length-16084-cov-15.164701
217612	ERZ811310_FASTA_CLST_2	10	sanntis	172	9717	Saccharide	root:Host-associated:Human:Digestive system:Large intestine:Fecal	ERZ811310_FASTA	mgnify	ERZ811310.159-NODE-159-length-16367-cov-7.4284
217615	ERZ811310_FASTA_CLST_5	11	sanntis	145	6552	Polyketide	root:Host-associated:Human:Digestive system:Large intestine:Fecal	ERZ811310_FASTA	mgnify	ERZ811310.511-NODE-511-length-6692-cov-6.99171
217616	ERZ811310_FASTA_CLST_6	10	sanntis	140	5362	Saccharide	root:Host-associated:Human:Digestive system:Large intestine:Fecal	ERZ811310_FASTA	mgnify	ERZ811310.287-NODE-287-length-10898-cov-7.10753
217617	ERZ811310_FASTA_CLST_7	10	sanntis	11	3185	RiPP	root:Host-associated:Human:Digestive system:Large intestine:Fecal	ERZ811310_FASTA	mgnify	ERZ811310.883-NODE-883-length-3725-cov-4.53488
217618	ERZ811310_FASTA_CLST_8	10	sanntis	3	21876	Other	root:Host-associated:Human:Digestive system:Large intestine:Fecal	ERZ811310_FASTA	mgnify	ERZ811310.13-NODE-13-length-48232-cov-9.38975
217621	ERZ811310_FASTA_CLST_11	11	sanntis	1	3339	RiPP	root:Host-associated:Human:Digestive system:Large intestine:Fecal	ERZ811310_FASTA	mgnify	ERZ811310.983-NODE-983-length-3341-cov-8.23159
217622	ERZ811310_FASTA_CLST_12	0	sanntis	6170	21491	NRP	root:Host-associated:Human:Digestive system:Large intestine:Fecal	ERZ811310_FASTA	mgnify	ERZ811310.31-NODE-31-length-36189-cov-10.6528
217623	ERZ811310_FASTA_CLST_13	0	sanntis	2138	5691	RiPP	root:Host-associated:Human:Digestive system:Large intestine:Fecal	ERZ811310_FASTA	mgnify	ERZ811310.303-NODE-303-length-10331-cov-6.73132
217624	ERZ811310_FASTA_CLST_14	0	sanntis	150718	157077	RiPP	root:Host-associated:Human:Digestive system:Large intestine:Fecal	ERZ811310_FASTA	mgnify	ERZ811310.1-NODE-1-length-167368-cov-10.4575
217626	ERZ811310_FASTA_CLST_16	10	sanntis	3	13262	Polyketide	root:Host-associated:Human:Digestive system:Large intestine:Fecal	ERZ811310_FASTA	mgnify	ERZ811310.97-NODE-97-length-21761-cov-7.76099
217627	ERZ811310_FASTA_CLST_17	1	sanntis	2451	7740	Saccharide	root:Host-associated:Human:Digestive system:Large intestine:Fecal	ERZ811310_FASTA	mgnify	ERZ811310.426-NODE-426-length-7741-cov-6.36066
217628	ERZ811310_FASTA_CLST_18	10	sanntis	3	5255	RiPP	root:Host-associated:Human:Digestive system:Large intestine:Fecal	ERZ811310_FASTA	mgnify	ERZ811310.522-NODE-522-length-6575-cov-10.0748
217630	ERZ894120_FASTA_CLST_0	11	sanntis	3	8189	NRP	root:Host-associated:Mammals:Digestive system:Fecal	ERZ894120_FASTA	mgnify	ERZ894120.5358-NODE-5358-length-8190-cov-5.349355
217634	ERZ894120_FASTA_CLST_4	10	sanntis	2	13604	Saccharide	root:Host-associated:Mammals:Digestive system:Fecal	ERZ894120_FASTA	mgnify	ERZ894120.914-NODE-914-length-30139-cov-7.643365
217636	ERZ894120_FASTA_CLST_6	10	sanntis	85	15165	Saccharide	root:Host-associated:Mammals:Digestive system:Fecal	ERZ894120_FASTA	mgnify	ERZ894120.398-NODE-398-length-46418-cov-33.061493
217639	ERZ894120_FASTA_CLST_9	10	sanntis	3	3561	NRP	root:Host-associated:Mammals:Digestive system:Fecal	ERZ894120_FASTA	mgnify	ERZ894120.7410-NODE-7410-length-5910-cov-4.828693
217640	ERZ894120_FASTA_CLST_10	0	sanntis	80667	89210	RiPP	root:Host-associated:Mammals:Digestive system:Fecal	ERZ894120_FASTA	mgnify	ERZ894120.23-NODE-23-length-155958-cov-27.036131
217641	ERZ894120_FASTA_CLST_11	11	sanntis	3	8371	RiPP	root:Host-associated:Mammals:Digestive system:Fecal	ERZ894120_FASTA	mgnify	ERZ894120.5231-NODE-5231-length-8371-cov-4.176046
217642	ERZ894120_FASTA_CLST_12	11	sanntis	302	4985	RiPP	root:Host-associated:Mammals:Digestive system:Fecal	ERZ894120_FASTA	mgnify	ERZ894120.8729-NODE-8729-length-5045-cov-420.354309
217643	ERZ894120_FASTA_CLST_13	11	sanntis	2	3164	Polyketide	root:Host-associated:Mammals:Digestive system:Fecal	ERZ894120_FASTA	mgnify	ERZ894120.14257-NODE-14257-length-3166-cov-2.597557
217644	ERZ894120_FASTA_CLST_14	10	sanntis	1	1732	Polyketide	root:Host-associated:Mammals:Digestive system:Fecal	ERZ894120_FASTA	mgnify	ERZ894120.5404-NODE-5404-length-8115-cov-6.870720
217645	ERZ894120_FASTA_CLST_15	11	sanntis	47	10509	Other	root:Host-associated:Mammals:Digestive system:Fecal	ERZ894120_FASTA	mgnify	ERZ894120.4032-NODE-4032-length-10511-cov-59.232594
217647	ERZ894120_FASTA_CLST_17	11	sanntis	1	4645	NRP	root:Host-associated:Mammals:Digestive system:Fecal	ERZ894120_FASTA	mgnify	ERZ894120.9544-NODE-9544-length-4646-cov-4.290351
217649	ERZ894120_FASTA_CLST_19	11	sanntis	2	4189	RiPP	root:Host-associated:Mammals:Digestive system:Fecal	ERZ894120_FASTA	mgnify	ERZ894120.10615-NODE-10615-length-4190-cov-4.185732
217650	ERZ894120_FASTA_CLST_20	11	sanntis	98	12000	RiPP	root:Host-associated:Mammals:Digestive system:Fecal	ERZ894120_FASTA	mgnify	ERZ894120.3471-NODE-3471-length-12001-cov-36.626151
217651	ERZ894120_FASTA_CLST_21	10	sanntis	2	6974	RiPP	root:Host-associated:Mammals:Digestive system:Fecal	ERZ894120_FASTA	mgnify	ERZ894120.4591-NODE-4591-length-9408-cov-4.371645
217652	ERZ894120_FASTA_CLST_22	11	sanntis	1	5699	RiPP	root:Host-associated:Mammals:Digestive system:Fecal	ERZ894120_FASTA	mgnify	ERZ894120.7367-NODE-7367-length-5950-cov-10.933842
217653	ERZ894120_FASTA_CLST_23	11	sanntis	172	10022	Saccharide	root:Host-associated:Mammals:Digestive system:Fecal	ERZ894120_FASTA	mgnify	ERZ894120.4267-NODE-4267-length-10023-cov-7.219001
217654	ERZ894120_FASTA_CLST_24	10	sanntis	2	2822	RiPP	root:Host-associated:Mammals:Digestive system:Fecal	ERZ894120_FASTA	mgnify	ERZ894120.7607-NODE-7607-length-5767-cov-4.431548
217655	ERZ894120_FASTA_CLST_25	0	sanntis	81146	90978	RiPP	root:Host-associated:Mammals:Digestive system:Fecal	ERZ894120_FASTA	mgnify	ERZ894120.34-NODE-34-length-130798-cov-18.002700
217656	ERZ894120_FASTA_CLST_26	10	sanntis	365	4713	NRP	root:Host-associated:Mammals:Digestive system:Fecal	ERZ894120_FASTA	mgnify	ERZ894120.2320-NODE-2320-length-16281-cov-6.476704
217658	ERZ894120_FASTA_CLST_28	10	sanntis	3	4526	RiPP	root:Host-associated:Mammals:Digestive system:Fecal	ERZ894120_FASTA	mgnify	ERZ894120.9037-NODE-9037-length-4888-cov-13.429961
217660	ERZ894120_FASTA_CLST_30	0	sanntis	9163	54887	Saccharide	root:Host-associated:Mammals:Digestive system:Fecal	ERZ894120_FASTA	mgnify	ERZ894120.104-NODE-104-length-83826-cov-18.850533
217663	ERZ894120_FASTA_CLST_33	11	sanntis	3	14802	Saccharide	root:Host-associated:Mammals:Digestive system:Fecal	ERZ894120_FASTA	mgnify	ERZ894120.2559-NODE-2559-length-15201-cov-9.315001
217664	ERZ894120_FASTA_CLST_34	11	sanntis	16	11268	Saccharide	root:Host-associated:Mammals:Digestive system:Fecal	ERZ894120_FASTA	mgnify	ERZ894120.3720-NODE-3720-length-11270-cov-37.423272
217665	ERZ894120_FASTA_CLST_35	10	sanntis	162	17645	RiPP	root:Host-associated:Mammals:Digestive system:Fecal	ERZ894120_FASTA	mgnify	ERZ894120.1947-NODE-1947-length-18610-cov-29.922770
217666	ERZ894120_FASTA_CLST_36	10	sanntis	389	15633	Saccharide	root:Host-associated:Mammals:Digestive system:Fecal	ERZ894120_FASTA	mgnify	ERZ894120.437-NODE-437-length-44089-cov-22.646024
217667	ERZ894120_FASTA_CLST_37	0	sanntis	4604	13801	Saccharide	root:Host-associated:Mammals:Digestive system:Fecal	ERZ894120_FASTA	mgnify	ERZ894120.298-NODE-298-length-55496-cov-17.356884
217668	ERZ894120_FASTA_CLST_38	1	sanntis	45112	55494	Saccharide	root:Host-associated:Mammals:Digestive system:Fecal	ERZ894120_FASTA	mgnify	ERZ894120.298-NODE-298-length-55496-cov-17.356884
217670	ERZ894120_FASTA_CLST_40	11	sanntis	1	16435	Other	root:Host-associated:Mammals:Digestive system:Fecal	ERZ894120_FASTA	mgnify	ERZ894120.2283-NODE-2283-length-16436-cov-31.710701
217672	ERZ894120_FASTA_CLST_42	0	sanntis	11334	22366	Polyketide	root:Host-associated:Mammals:Digestive system:Fecal	ERZ894120_FASTA	mgnify	ERZ894120.1392-NODE-1392-length-23459-cov-24.323492
217673	ERZ894120_FASTA_CLST_43	10	sanntis	3	2924	NRP	root:Host-associated:Mammals:Digestive system:Fecal	ERZ894120_FASTA	mgnify	ERZ894120.3521-NODE-3521-length-11847-cov-12.002799
217674	ERZ894120_FASTA_CLST_44	11	sanntis	2	10791	RiPP	root:Host-associated:Mammals:Digestive system:Fecal	ERZ894120_FASTA	mgnify	ERZ894120.3919-NODE-3919-length-10791-cov-5.690667
217675	ERZ894120_FASTA_CLST_45	11	sanntis	211	21379	Saccharide	root:Host-associated:Mammals:Digestive system:Fecal	ERZ894120_FASTA	mgnify	ERZ894120.1544-NODE-1544-length-21932-cov-12.227728
217677	ERZ894120_FASTA_CLST_47	11	sanntis	44	12455	Saccharide	root:Host-associated:Mammals:Digestive system:Fecal	ERZ894120_FASTA	mgnify	ERZ894120.3275-NODE-3275-length-12601-cov-5.982544
217678	ERZ894120_FASTA_CLST_48	10	sanntis	2	18689	RiPP	root:Host-associated:Mammals:Digestive system:Fecal	ERZ894120_FASTA	mgnify	ERZ894120.1824-NODE-1824-length-19439-cov-14.699391
217680	ERZ894120_FASTA_CLST_50	10	sanntis	2	6290	RiPP	root:Host-associated:Mammals:Digestive system:Fecal	ERZ894120_FASTA	mgnify	ERZ894120.6379-NODE-6379-length-6888-cov-7.055759
217681	ERZ894120_FASTA_CLST_51	0	sanntis	39982	71660	Other	root:Host-associated:Mammals:Digestive system:Fecal	ERZ894120_FASTA	mgnify	ERZ894120.95-NODE-95-length-88011-cov-18.841352
217683	ERZ894120_FASTA_CLST_53	11	sanntis	1	7238	Saccharide	root:Host-associated:Mammals:Digestive system:Fecal	ERZ894120_FASTA	mgnify	ERZ894120.5914-NODE-5914-length-7448-cov-9.984039
217684	ERZ894120_FASTA_CLST_54	11	sanntis	366	4013	Polyketide	root:Host-associated:Mammals:Digestive system:Fecal	ERZ894120_FASTA	mgnify	ERZ894120.11118-NODE-11118-length-4014-cov-7.033847
217686	ERZ894120_FASTA_CLST_56	11	sanntis	3	3404	Saccharide	root:Host-associated:Mammals:Digestive system:Fecal	ERZ894120_FASTA	mgnify	ERZ894120.12003-NODE-12003-length-3728-cov-5.586442
217687	ERZ894120_FASTA_CLST_57	0	sanntis	24489	31402	NRP	root:Host-associated:Mammals:Digestive system:Fecal	ERZ894120_FASTA	mgnify	ERZ894120.781-NODE-781-length-33218-cov-13.180321
217688	ERZ894120_FASTA_CLST_58	1	sanntis	10322	15881	RiPP	root:Host-associated:Mammals:Digestive system:Fecal	ERZ894120_FASTA	mgnify	ERZ894120.2405-NODE-2405-length-15882-cov-8.763126
217689	ERZ894120_FASTA_CLST_59	11	sanntis	3	5941	Other	root:Host-associated:Mammals:Digestive system:Fecal	ERZ894120_FASTA	mgnify	ERZ894120.7310-NODE-7310-length-6003-cov-6.852051
217692	ERZ894120_FASTA_CLST_62	10	sanntis	1	18532	Other	root:Host-associated:Mammals:Digestive system:Fecal	ERZ894120_FASTA	mgnify	ERZ894120.524-NODE-524-length-40537-cov-9.727731
217695	ERZ894120_FASTA_CLST_65	0	sanntis	51442	65135	Saccharide	root:Host-associated:Mammals:Digestive system:Fecal	ERZ894120_FASTA	mgnify	ERZ894120.102-NODE-102-length-84411-cov-100.303784
217696	ERZ894120_FASTA_CLST_66	1	sanntis	17079	30633	Saccharide	root:Host-associated:Mammals:Digestive system:Fecal	ERZ894120_FASTA	mgnify	ERZ894120.893-NODE-893-length-30640-cov-12.126663
217698	ERZ894120_FASTA_CLST_68	10	sanntis	3	2484	Polyketide	root:Host-associated:Mammals:Digestive system:Fecal	ERZ894120_FASTA	mgnify	ERZ894120.11993-NODE-11993-length-3732-cov-27.133261
217699	ERZ894120_FASTA_CLST_69	11	sanntis	1	3648	NRP	root:Host-associated:Mammals:Digestive system:Fecal	ERZ894120_FASTA	mgnify	ERZ894120.12263-NODE-12263-length-3650-cov-3.799444
217701	ERZ894120_FASTA_CLST_71	10	sanntis	266	22547	Saccharide	root:Host-associated:Mammals:Digestive system:Fecal	ERZ894120_FASTA	mgnify	ERZ894120.735-NODE-735-length-34464-cov-12.366823
217703	ERZ894120_FASTA_CLST_73	10	sanntis	2	7038	RiPP	root:Host-associated:Mammals:Digestive system:Fecal	ERZ894120_FASTA	mgnify	ERZ894120.4875-NODE-4875-length-8937-cov-32.840351
217707	ERZ894120_FASTA_CLST_77	10	sanntis	3	6212	NRP	root:Host-associated:Mammals:Digestive system:Fecal	ERZ894120_FASTA	mgnify	ERZ894120.6802-NODE-6802-length-6456-cov-3.453523
217708	ERZ894120_FASTA_CLST_78	10	sanntis	2	23831	Saccharide	root:Host-associated:Mammals:Digestive system:Fecal	ERZ894120_FASTA	mgnify	ERZ894120.87-NODE-87-length-92008-cov-15.235120
217711	ERZ894120_FASTA_CLST_81	0	sanntis	42921	47313	RiPP	root:Host-associated:Mammals:Digestive system:Fecal	ERZ894120_FASTA	mgnify	ERZ894120.380-NODE-380-length-47804-cov-12.912040
217712	ERZ894120_FASTA_CLST_82	11	sanntis	200	20025	Other	root:Host-associated:Mammals:Digestive system:Fecal	ERZ894120_FASTA	mgnify	ERZ894120.1757-NODE-1757-length-20026-cov-46.330179
217714	ERZ894120_FASTA_CLST_84	10	sanntis	3	2599	Polyketide	root:Host-associated:Mammals:Digestive system:Fecal	ERZ894120_FASTA	mgnify	ERZ894120.5351-NODE-5351-length-8198-cov-5.110647
217715	ERZ894120_FASTA_CLST_85	10	sanntis	3	3316	RiPP	root:Host-associated:Mammals:Digestive system:Fecal	ERZ894120_FASTA	mgnify	ERZ894120.1925-NODE-1925-length-18792-cov-16.878209
217716	ERZ894120_FASTA_CLST_86	10	sanntis	2	6302	NRP	root:Host-associated:Mammals:Digestive system:Fecal	ERZ894120_FASTA	mgnify	ERZ894120.5877-NODE-5877-length-7497-cov-29.827197
217717	ERZ894120_FASTA_CLST_87	10	sanntis	3	11435	Saccharide	root:Host-associated:Mammals:Digestive system:Fecal	ERZ894120_FASTA	mgnify	ERZ894120.2173-NODE-2173-length-17106-cov-31.617031
217718	ERZ894120_FASTA_CLST_88	10	sanntis	2	2343	Polyketide	root:Host-associated:Mammals:Digestive system:Fecal	ERZ894120_FASTA	mgnify	ERZ894120.2672-NODE-2672-length-14647-cov-4.366297
217719	ERZ894120_FASTA_CLST_89	10	sanntis	2	5608	NRP	root:Host-associated:Mammals:Digestive system:Fecal	ERZ894120_FASTA	mgnify	ERZ894120.3373-NODE-3373-length-12313-cov-19.835373
217721	ERZ894120_FASTA_CLST_91	11	sanntis	3	6064	Saccharide	root:Host-associated:Mammals:Digestive system:Fecal	ERZ894120_FASTA	mgnify	ERZ894120.7228-NODE-7228-length-6064-cov-6.313197
217722	ERZ894120_FASTA_CLST_92	11	sanntis	107	13180	Saccharide	root:Host-associated:Mammals:Digestive system:Fecal	ERZ894120_FASTA	mgnify	ERZ894120.3072-NODE-3072-length-13236-cov-36.189743
217724	ERZ894120_FASTA_CLST_94	11	sanntis	2	2513	RiPP	root:Host-associated:Mammals:Digestive system:Fecal	ERZ894120_FASTA	mgnify	ERZ894120.14812-NODE-14812-length-3055-cov-10.325000
217725	ERZ894120_FASTA_CLST_95	11	sanntis	3	6507	NRP	root:Host-associated:Mammals:Digestive system:Fecal	ERZ894120_FASTA	mgnify	ERZ894120.6743-NODE-6743-length-6508-cov-4.477142
217726	ERZ894120_FASTA_CLST_96	11	sanntis	2	3541	RiPP	root:Host-associated:Mammals:Digestive system:Fecal	ERZ894120_FASTA	mgnify	ERZ894120.12638-NODE-12638-length-3542-cov-3.220247
217727	ERZ894120_FASTA_CLST_97	10	sanntis	2	11101	Saccharide	root:Host-associated:Mammals:Digestive system:Fecal	ERZ894120_FASTA	mgnify	ERZ894120.2295-NODE-2295-length-16393-cov-7.719488
217729	ERZ894120_FASTA_CLST_99	1	sanntis	6796	29591	Saccharide	root:Host-associated:Mammals:Digestive system:Fecal	ERZ894120_FASTA	mgnify	ERZ894120.938-NODE-938-length-29592-cov-47.870468
217730	ERZ894120_FASTA_CLST_100	10	sanntis	517	4539	RiPP	root:Host-associated:Mammals:Digestive system:Fecal	ERZ894120_FASTA	mgnify	ERZ894120.1863-NODE-1863-length-19165-cov-16.218001
217731	ERZ894120_FASTA_CLST_101	10	sanntis	2	16014	Saccharide	root:Host-associated:Mammals:Digestive system:Fecal	ERZ894120_FASTA	mgnify	ERZ894120.1894-NODE-1894-length-18989-cov-15.637055
217732	ERZ894120_FASTA_CLST_102	11	sanntis	1	7892	Saccharide	root:Host-associated:Mammals:Digestive system:Fecal	ERZ894120_FASTA	mgnify	ERZ894120.5577-NODE-5577-length-7894-cov-6.551218
217733	ERZ894120_FASTA_CLST_103	1	sanntis	5167	10535	RiPP	root:Host-associated:Mammals:Digestive system:Fecal	ERZ894120_FASTA	mgnify	ERZ894120.3975-NODE-3975-length-10660-cov-7.554927
217734	ERZ894120_FASTA_CLST_104	1	sanntis	3473	17614	NRP	root:Host-associated:Mammals:Digestive system:Fecal	ERZ894120_FASTA	mgnify	ERZ894120.2000-NODE-2000-length-18212-cov-7.755081
217735	ERZ894120_FASTA_CLST_105	0	sanntis	12962	20192	Saccharide	root:Host-associated:Mammals:Digestive system:Fecal	ERZ894120_FASTA	mgnify	ERZ894120.1607-NODE-1607-length-21306-cov-11.401910
217739	ERZ894120_FASTA_CLST_109	11	sanntis	3	14445	RiPP	root:Host-associated:Mammals:Digestive system:Fecal	ERZ894120_FASTA	mgnify	ERZ894120.2657-NODE-2657-length-14729-cov-14.218891
217741	ERZ894120_FASTA_CLST_111	0	sanntis	35645	39082	NRP	root:Host-associated:Mammals:Digestive system:Fecal	ERZ894120_FASTA	mgnify	ERZ894120.342-NODE-342-length-51360-cov-25.376396
217744	ERZ894120_FASTA_CLST_114	10	sanntis	1	13822	NRP	root:Host-associated:Mammals:Digestive system:Fecal	ERZ894120_FASTA	mgnify	ERZ894120.2595-NODE-2595-length-15042-cov-5.055048
217745	ERZ894120_FASTA_CLST_115	0	sanntis	8975	10993	RiPP	root:Host-associated:Mammals:Digestive system:Fecal	ERZ894120_FASTA	mgnify	ERZ894120.3402-NODE-3402-length-12211-cov-7.128908
217747	ERZ894120_FASTA_CLST_117	0	sanntis	6717	44223	Other	root:Host-associated:Mammals:Digestive system:Fecal	ERZ894120_FASTA	mgnify	ERZ894120.230-NODE-230-length-61385-cov-14.267031
217748	ERZ894120_FASTA_CLST_118	10	sanntis	3	9377	Saccharide	root:Host-associated:Mammals:Digestive system:Fecal	ERZ894120_FASTA	mgnify	ERZ894120.4334-NODE-4334-length-9864-cov-7.408808
217749	ERZ894120_FASTA_CLST_119	0	sanntis	14974	16162	Terpene	root:Host-associated:Mammals:Digestive system:Fecal	ERZ894120_FASTA	mgnify	ERZ894120.2303-NODE-2303-length-16364-cov-10.166840
217751	ERZ894120_FASTA_CLST_121	0	sanntis	5645	29942	Saccharide	root:Host-associated:Mammals:Digestive system:Fecal	ERZ894120_FASTA	mgnify	ERZ894120.873-NODE-873-length-30958-cov-12.132382
217752	ERZ894120_FASTA_CLST_122	11	sanntis	3	10183	NRP	root:Host-associated:Mammals:Digestive system:Fecal	ERZ894120_FASTA	mgnify	ERZ894120.4128-NODE-4128-length-10321-cov-11.006819
217753	ERZ894120_FASTA_CLST_123	11	sanntis	1	5225	RiPP	root:Host-associated:Mammals:Digestive system:Fecal	ERZ894120_FASTA	mgnify	ERZ894120.8428-NODE-8428-length-5225-cov-16.760542
217754	ERZ894120_FASTA_CLST_124	10	sanntis	2	9390	NRP	root:Host-associated:Mammals:Digestive system:Fecal	ERZ894120_FASTA	mgnify	ERZ894120.2497-NODE-2497-length-15508-cov-12.056235
217756	ERZ894120_FASTA_CLST_126	10	sanntis	57	17896	Saccharide	root:Host-associated:Mammals:Digestive system:Fecal	ERZ894120_FASTA	mgnify	ERZ894120.868-NODE-868-length-31009-cov-10.514312
217761	ERZ894120_FASTA_CLST_131	11	sanntis	739	17711	NRP	root:Host-associated:Mammals:Digestive system:Fecal	ERZ894120_FASTA	mgnify	ERZ894120.2080-NODE-2080-length-17713-cov-7.864028
217763	ERZ894120_FASTA_CLST_133	0	sanntis	50466	83649	Other	root:Host-associated:Mammals:Digestive system:Fecal	ERZ894120_FASTA	mgnify	ERZ894120.79-NODE-79-length-97079-cov-19.907332
217765	ERZ894120_FASTA_CLST_135	11	sanntis	1	3627	Other	root:Host-associated:Mammals:Digestive system:Fecal	ERZ894120_FASTA	mgnify	ERZ894120.12340-NODE-12340-length-3628-cov-3.794570
217766	ERZ894120_FASTA_CLST_136	0	sanntis	29515	38818	RiPP	root:Host-associated:Mammals:Digestive system:Fecal	ERZ894120_FASTA	mgnify	ERZ894120.554-NODE-554-length-39487-cov-15.976009
217768	ERZ894120_FASTA_CLST_138	11	sanntis	146	5018	RiPP	root:Host-associated:Mammals:Digestive system:Fecal	ERZ894120_FASTA	mgnify	ERZ894120.8771-NODE-8771-length-5020-cov-11.407452
217770	ERZ894120_FASTA_CLST_140	0	sanntis	30656	33468	Polyketide	root:Host-associated:Mammals:Digestive system:Fecal	ERZ894120_FASTA	mgnify	ERZ894120.512-NODE-512-length-41058-cov-273.865400
217771	ERZ894120_FASTA_CLST_141	11	sanntis	117	5664	Other	root:Host-associated:Mammals:Digestive system:Fecal	ERZ894120_FASTA	mgnify	ERZ894120.7731-NODE-7731-length-5667-cov-4.977726
217772	ERZ894120_FASTA_CLST_142	10	sanntis	2	10736	RiPP	root:Host-associated:Mammals:Digestive system:Fecal	ERZ894120_FASTA	mgnify	ERZ894120.3079-NODE-3079-length-13215-cov-5.949088
217774	ERZ894120_FASTA_CLST_144	0	sanntis	85108	91608	RiPP	root:Host-associated:Mammals:Digestive system:Fecal	ERZ894120_FASTA	mgnify	ERZ894120.41-NODE-41-length-122292-cov-46.028297
217777	ERZ894120_FASTA_CLST_147	11	sanntis	3	5807	Saccharide	root:Host-associated:Mammals:Digestive system:Fecal	ERZ894120_FASTA	mgnify	ERZ894120.7484-NODE-7484-length-5854-cov-4.847043
217778	ERZ894120_FASTA_CLST_148	11	sanntis	3	5715	Other	root:Host-associated:Mammals:Digestive system:Fecal	ERZ894120_FASTA	mgnify	ERZ894120.7672-NODE-7672-length-5717-cov-7.232427
217781	ERZ894120_FASTA_CLST_151	0	sanntis	134468	145512	RiPP	root:Host-associated:Mammals:Digestive system:Fecal	ERZ894120_FASTA	mgnify	ERZ894120.22-NODE-22-length-157819-cov-80.832585
217782	ERZ894120_FASTA_CLST_152	10	sanntis	3	6865	Polyketide	root:Host-associated:Mammals:Digestive system:Fecal	ERZ894120_FASTA	mgnify	ERZ894120.6154-NODE-6154-length-7144-cov-6.474679
217784	ERZ894120_FASTA_CLST_154	1	sanntis	18318	39694	Saccharide	root:Host-associated:Mammals:Digestive system:Fecal	ERZ894120_FASTA	mgnify	ERZ894120.549-NODE-549-length-39695-cov-20.522957
217786	ERZ894120_FASTA_CLST_156	0	sanntis	6020	18160	Saccharide	root:Host-associated:Mammals:Digestive system:Fecal	ERZ894120_FASTA	mgnify	ERZ894120.1534-NODE-1534-length-22007-cov-19.365525
217788	ERZ894120_FASTA_CLST_158	11	sanntis	52	10770	Saccharide	root:Host-associated:Mammals:Digestive system:Fecal	ERZ894120_FASTA	mgnify	ERZ894120.3824-NODE-3824-length-11023-cov-31.911743
217789	ERZ894120_FASTA_CLST_159	0	sanntis	5612	6512	Saccharide	root:Host-associated:Mammals:Digestive system:Fecal	ERZ894120_FASTA	mgnify	ERZ894120.3825-NODE-3825-length-11022-cov-10.663080
217790	ERZ894120_FASTA_CLST_160	0	sanntis	63326	104703	Saccharide	root:Host-associated:Mammals:Digestive system:Fecal	ERZ894120_FASTA	mgnify	ERZ894120.65-NODE-65-length-106127-cov-15.446668
217792	ERZ894120_FASTA_CLST_162	10	sanntis	2	12880	Other	root:Host-associated:Mammals:Digestive system:Fecal	ERZ894120_FASTA	mgnify	ERZ894120.2971-NODE-2971-length-13581-cov-36.384223
217793	ERZ894120_FASTA_CLST_163	11	sanntis	196	4414	Saccharide	root:Host-associated:Mammals:Digestive system:Fecal	ERZ894120_FASTA	mgnify	ERZ894120.9820-NODE-9820-length-4513-cov-6.123822
217795	ERZ894120_FASTA_CLST_165	10	sanntis	2	12104	Other	root:Host-associated:Mammals:Digestive system:Fecal	ERZ894120_FASTA	mgnify	ERZ894120.1465-NODE-1465-length-22691-cov-24.414870
217796	ERZ894120_FASTA_CLST_166	0	sanntis	48131	65507	NRP	root:Host-associated:Mammals:Digestive system:Fecal	ERZ894120_FASTA	mgnify	ERZ894120.11-NODE-11-length-183329-cov-19.521918
217797	ERZ894120_FASTA_CLST_167	0	sanntis	40729	46358	RiPP	root:Host-associated:Mammals:Digestive system:Fecal	ERZ894120_FASTA	mgnify	ERZ894120.26-NODE-26-length-151373-cov-165.369070
217799	ERZ894120_FASTA_CLST_169	10	sanntis	1	19741	Saccharide	root:Host-associated:Mammals:Digestive system:Fecal	ERZ894120_FASTA	mgnify	ERZ894120.1366-NODE-1366-length-23678-cov-6.332303
217801	ERZ894120_FASTA_CLST_171	1	sanntis	9743	12345	NRP	root:Host-associated:Mammals:Digestive system:Fecal	ERZ894120_FASTA	mgnify	ERZ894120.3362-NODE-3362-length-12346-cov-5.161663
217803	ERZ894120_FASTA_CLST_173	10	sanntis	3	27016	Saccharide	root:Host-associated:Mammals:Digestive system:Fecal	ERZ894120_FASTA	mgnify	ERZ894120.890-NODE-890-length-30681-cov-21.302390
217804	ERZ894120_FASTA_CLST_174	10	sanntis	54	4955	NRP	root:Host-associated:Mammals:Digestive system:Fecal	ERZ894120_FASTA	mgnify	ERZ894120.8493-NODE-8493-length-5192-cov-4.742262
217805	ERZ894120_FASTA_CLST_175	0	sanntis	31089	61344	Other	root:Host-associated:Mammals:Digestive system:Fecal	ERZ894120_FASTA	mgnify	ERZ894120.84-NODE-84-length-93411-cov-16.394415
217806	ERZ894120_FASTA_CLST_176	0	sanntis	8694	17007	RiPP	root:Host-associated:Mammals:Digestive system:Fecal	ERZ894120_FASTA	mgnify	ERZ894120.279-NODE-279-length-57201-cov-18.291796
217807	ERZ894120_FASTA_CLST_177	0	sanntis	6259	11031	NRP	root:Host-associated:Mammals:Digestive system:Fecal	ERZ894120_FASTA	mgnify	ERZ894120.374-NODE-374-length-48262-cov-21.105835
217808	ERZ894120_FASTA_CLST_178	0	sanntis	10415	41980	Saccharide	root:Host-associated:Mammals:Digestive system:Fecal	ERZ894120_FASTA	mgnify	ERZ894120.447-NODE-447-length-43556-cov-13.714880
217809	ERZ894120_FASTA_CLST_179	1	sanntis	2787	7632	Polyketide	root:Host-associated:Mammals:Digestive system:Fecal	ERZ894120_FASTA	mgnify	ERZ894120.5764-NODE-5764-length-7632-cov-5.422727
217810	ERZ894120_FASTA_CLST_180	1	sanntis	14750	19102	RiPP	root:Host-associated:Mammals:Digestive system:Fecal	ERZ894120_FASTA	mgnify	ERZ894120.1875-NODE-1875-length-19103-cov-18.534597
217812	ERZ894120_FASTA_CLST_182	0	sanntis	2683	4470	NRP	root:Host-associated:Mammals:Digestive system:Fecal	ERZ894120_FASTA	mgnify	ERZ894120.7741-NODE-7741-length-5657-cov-6.511246
217813	ERZ894120_FASTA_CLST_183	10	sanntis	2	4812	RiPP	root:Host-associated:Mammals:Digestive system:Fecal	ERZ894120_FASTA	mgnify	ERZ894120.8020-NODE-8020-length-5479-cov-3.662242
217815	ERZ894120_FASTA_CLST_185	0	sanntis	15026	24065	RiPP	root:Host-associated:Mammals:Digestive system:Fecal	ERZ894120_FASTA	mgnify	ERZ894120.804-NODE-804-length-32701-cov-24.192979
217816	ERZ894120_FASTA_CLST_186	0	sanntis	26873	35396	RiPP	root:Host-associated:Mammals:Digestive system:Fecal	ERZ894120_FASTA	mgnify	ERZ894120.145-NODE-145-length-74688-cov-30.315423
217817	ERZ894120_FASTA_CLST_187	0	sanntis	40554	44059	RiPP	root:Host-associated:Mammals:Digestive system:Fecal	ERZ894120_FASTA	mgnify	ERZ894120.145-NODE-145-length-74688-cov-30.315423
217818	ERZ894120_FASTA_CLST_188	0	sanntis	60328	65304	RiPP	root:Host-associated:Mammals:Digestive system:Fecal	ERZ894120_FASTA	mgnify	ERZ894120.145-NODE-145-length-74688-cov-30.315423
217820	ERZ894120_FASTA_CLST_190	10	sanntis	59	24518	Other	root:Host-associated:Mammals:Digestive system:Fecal	ERZ894120_FASTA	mgnify	ERZ894120.1072-NODE-1072-length-27212-cov-15.957101
217821	ERZ894120_FASTA_CLST_191	10	sanntis	3	5934	RiPP	root:Host-associated:Mammals:Digestive system:Fecal	ERZ894120_FASTA	mgnify	ERZ894120.1483-NODE-1483-length-22510-cov-37.440481
217822	ERZ894120_FASTA_CLST_192	11	sanntis	3	7520	Saccharide	root:Host-associated:Mammals:Digestive system:Fecal	ERZ894120_FASTA	mgnify	ERZ894120.5853-NODE-5853-length-7521-cov-5.872355
217823	ERZ894120_FASTA_CLST_193	10	sanntis	119	24638	RiPP	root:Host-associated:Mammals:Digestive system:Fecal	ERZ894120_FASTA	mgnify	ERZ894120.915-NODE-915-length-30128-cov-15.131746
217826	ERZ894120_FASTA_CLST_196	10	sanntis	3	27924	Saccharide	root:Host-associated:Mammals:Digestive system:Fecal	ERZ894120_FASTA	mgnify	ERZ894120.1023-NODE-1023-length-27990-cov-10.367818
217827	ERZ894120_FASTA_CLST_197	0	sanntis	25721	35876	RiPP	root:Host-associated:Mammals:Digestive system:Fecal	ERZ894120_FASTA	mgnify	ERZ894120.157-NODE-157-length-72733-cov-37.303668
217828	ERZ894120_FASTA_CLST_198	0	sanntis	45603	70689	RiPP	root:Host-associated:Mammals:Digestive system:Fecal	ERZ894120_FASTA	mgnify	ERZ894120.157-NODE-157-length-72733-cov-37.303668
217832	ERZ894120_FASTA_CLST_202	10	sanntis	3	18048	Saccharide	root:Host-associated:Mammals:Digestive system:Fecal	ERZ894120_FASTA	mgnify	ERZ894120.208-NODE-208-length-64422-cov-64.864449
217835	ERZ894120_FASTA_CLST_205	1	sanntis	15515	20298	RiPP	root:Host-associated:Mammals:Digestive system:Fecal	ERZ894120_FASTA	mgnify	ERZ894120.1707-NODE-1707-length-20380-cov-24.200295
217837	ERZ894120_FASTA_CLST_207	10	sanntis	1	6773	Saccharide	root:Host-associated:Mammals:Digestive system:Fecal	ERZ894120_FASTA	mgnify	ERZ894120.6425-NODE-6425-length-6833-cov-6.564916
217838	ERZ894120_FASTA_CLST_208	10	sanntis	31	3640	RiPP	root:Host-associated:Mammals:Digestive system:Fecal	ERZ894120_FASTA	mgnify	ERZ894120.8939-NODE-8939-length-4945-cov-4.328630
217839	ERZ894120_FASTA_CLST_209	10	sanntis	27	8330	NRP	root:Host-associated:Mammals:Digestive system:Fecal	ERZ894120_FASTA	mgnify	ERZ894120.1642-NODE-1642-length-20924-cov-50.554315
217840	ERZ894120_FASTA_CLST_210	0	sanntis	6545	15209	RiPP	root:Host-associated:Mammals:Digestive system:Fecal	ERZ894120_FASTA	mgnify	ERZ894120.427-NODE-427-length-44709-cov-24.971111
217843	ERZ894120_FASTA_CLST_213	10	sanntis	2	2532	RiPP	root:Host-associated:Mammals:Digestive system:Fecal	ERZ894120_FASTA	mgnify	ERZ894120.6358-NODE-6358-length-6912-cov-18.224296
217845	ERZ894120_FASTA_CLST_215	11	sanntis	2	5214	NRP	root:Host-associated:Mammals:Digestive system:Fecal	ERZ894120_FASTA	mgnify	ERZ894120.8446-NODE-8446-length-5216-cov-4.718853
217848	ERZ894120_FASTA_CLST_218	11	sanntis	97	28266	Saccharide	root:Host-associated:Mammals:Digestive system:Fecal	ERZ894120_FASTA	mgnify	ERZ894120.1006-NODE-1006-length-28359-cov-27.397930
217849	ERZ894120_FASTA_CLST_219	10	sanntis	1	26446	Saccharide	root:Host-associated:Mammals:Digestive system:Fecal	ERZ894120_FASTA	mgnify	ERZ894120.199-NODE-199-length-65260-cov-13.084840
217850	ERZ894120_FASTA_CLST_220	1	sanntis	6945	12827	Saccharide	root:Host-associated:Mammals:Digestive system:Fecal	ERZ894120_FASTA	mgnify	ERZ894120.3199-NODE-3199-length-12829-cov-5.746751
217851	ERZ894120_FASTA_CLST_221	0	sanntis	26698	29559	NRP	root:Host-associated:Mammals:Digestive system:Fecal	ERZ894120_FASTA	mgnify	ERZ894120.97-NODE-97-length-85846-cov-9.874661
217853	ERZ894120_FASTA_CLST_223	10	sanntis	1	6276	RiPP	root:Host-associated:Mammals:Digestive system:Fecal	ERZ894120_FASTA	mgnify	ERZ894120.1034-NODE-1034-length-27729-cov-7.336706
217854	ERZ894120_FASTA_CLST_224	0	sanntis	6876	13447	Saccharide	root:Host-associated:Mammals:Digestive system:Fecal	ERZ894120_FASTA	mgnify	ERZ894120.2294-NODE-2294-length-16394-cov-12.911194
217855	ERZ894120_FASTA_CLST_225	10	sanntis	225	2930	RiPP	root:Host-associated:Mammals:Digestive system:Fecal	ERZ894120_FASTA	mgnify	ERZ894120.4658-NODE-4658-length-9274-cov-7.546480
217857	ERZ894120_FASTA_CLST_227	0	sanntis	4703	9382	Saccharide	root:Host-associated:Mammals:Digestive system:Fecal	ERZ894120_FASTA	mgnify	ERZ894120.589-NODE-589-length-38472-cov-35.176016
217858	ERZ894120_FASTA_CLST_228	0	sanntis	11573	35874	Other	root:Host-associated:Mammals:Digestive system:Fecal	ERZ894120_FASTA	mgnify	ERZ894120.589-NODE-589-length-38472-cov-35.176016
217860	ERZ894120_FASTA_CLST_230	1	sanntis	8429	29219	Saccharide	root:Host-associated:Mammals:Digestive system:Fecal	ERZ894120_FASTA	mgnify	ERZ894120.955-NODE-955-length-29221-cov-6.699376
217861	ERZ894120_FASTA_CLST_231	11	sanntis	1	6006	Other	root:Host-associated:Mammals:Digestive system:Fecal	ERZ894120_FASTA	mgnify	ERZ894120.7125-NODE-7125-length-6143-cov-5.311104
217862	ERZ894120_FASTA_CLST_232	0	sanntis	37761	40145	RiPP	root:Host-associated:Mammals:Digestive system:Fecal	ERZ894120_FASTA	mgnify	ERZ894120.31-NODE-31-length-134322-cov-173.317643
217864	ERZ894120_FASTA_CLST_234	11	sanntis	2	3758	NRP	root:Host-associated:Mammals:Digestive system:Fecal	ERZ894120_FASTA	mgnify	ERZ894120.11913-NODE-11913-length-3759-cov-3.410097
217866	ERZ894120_FASTA_CLST_236	11	sanntis	137	9045	NRP	root:Host-associated:Mammals:Digestive system:Fecal	ERZ894120_FASTA	mgnify	ERZ894120.4768-NODE-4768-length-9103-cov-6.935566
217868	ERZ894120_FASTA_CLST_238	10	sanntis	1	8478	NRP	root:Host-associated:Mammals:Digestive system:Fecal	ERZ894120_FASTA	mgnify	ERZ894120.2865-NODE-2865-length-13916-cov-12.421254
217873	ERZ894120_FASTA_CLST_243	0	sanntis	10907	25392	Other	root:Host-associated:Mammals:Digestive system:Fecal	ERZ894120_FASTA	mgnify	ERZ894120.697-NODE-697-length-35206-cov-6.976416
217874	ERZ894120_FASTA_CLST_244	10	sanntis	3	13312	Other	root:Host-associated:Mammals:Digestive system:Fecal	ERZ894120_FASTA	mgnify	ERZ894120.2471-NODE-2471-length-15633-cov-8.702529
217877	ERZ894120_FASTA_CLST_247	10	sanntis	63	8931	RiPP	root:Host-associated:Mammals:Digestive system:Fecal	ERZ894120_FASTA	mgnify	ERZ894120.1826-NODE-1826-length-19433-cov-7.836567
217878	ERZ894120_FASTA_CLST_248	0	sanntis	14235	15857	RiPP	root:Host-associated:Mammals:Digestive system:Fecal	ERZ894120_FASTA	mgnify	ERZ894120.1826-NODE-1826-length-19433-cov-7.836567
217879	ERZ894120_FASTA_CLST_249	10	sanntis	60	15647	RiPP	root:Host-associated:Mammals:Digestive system:Fecal	ERZ894120_FASTA	mgnify	ERZ894120.2077-NODE-2077-length-17731-cov-10.734386
217880	ERZ894120_FASTA_CLST_250	11	sanntis	3	6258	NRP	root:Host-associated:Mammals:Digestive system:Fecal	ERZ894120_FASTA	mgnify	ERZ894120.7008-NODE-7008-length-6259-cov-4.611219
217884	ERZ894120_FASTA_CLST_254	1	sanntis	6917	25897	Saccharide	root:Host-associated:Mammals:Digestive system:Fecal	ERZ894120_FASTA	mgnify	ERZ894120.1139-NODE-1139-length-26242-cov-10.376103
217885	ERZ894120_FASTA_CLST_255	10	sanntis	192	5538	RiPP	root:Host-associated:Mammals:Digestive system:Fecal	ERZ894120_FASTA	mgnify	ERZ894120.6645-NODE-6645-length-6617-cov-11.795032
217889	ERZ894120_FASTA_CLST_259	10	sanntis	329	14136	Polyketide	root:Host-associated:Mammals:Digestive system:Fecal	ERZ894120_FASTA	mgnify	ERZ894120.122-NODE-122-length-79453-cov-37.914015
217890	ERZ894120_FASTA_CLST_260	0	sanntis	56500	74297	Saccharide	root:Host-associated:Mammals:Digestive system:Fecal	ERZ894120_FASTA	mgnify	ERZ894120.122-NODE-122-length-79453-cov-37.914015
217891	ERZ894120_FASTA_CLST_261	11	sanntis	1	3395	RiPP	root:Host-associated:Mammals:Digestive system:Fecal	ERZ894120_FASTA	mgnify	ERZ894120.13248-NODE-13248-length-3396-cov-3.401975
217893	ERZ894120_FASTA_CLST_263	11	sanntis	116	15335	NRP|Polyketide	root:Host-associated:Mammals:Digestive system:Fecal	ERZ894120_FASTA	mgnify	ERZ894120.2446-NODE-2446-length-15738-cov-18.523114
217894	ERZ894120_FASTA_CLST_264	11	sanntis	1	20321	Saccharide	root:Host-associated:Mammals:Digestive system:Fecal	ERZ894120_FASTA	mgnify	ERZ894120.1711-NODE-1711-length-20350-cov-6.283222
217895	ERZ894120_FASTA_CLST_265	0	sanntis	3463	7239	Other	root:Host-associated:Mammals:Digestive system:Fecal	ERZ894120_FASTA	mgnify	ERZ894120.1186-NODE-1186-length-25599-cov-6.980778
217896	ERZ894120_FASTA_CLST_266	0	sanntis	11908	14412	RiPP	root:Host-associated:Mammals:Digestive system:Fecal	ERZ894120_FASTA	mgnify	ERZ894120.432-NODE-432-length-44620-cov-36.082217
217898	ERZ894120_FASTA_CLST_268	11	sanntis	3	12645	Saccharide	root:Host-associated:Mammals:Digestive system:Fecal	ERZ894120_FASTA	mgnify	ERZ894120.3262-NODE-3262-length-12647-cov-62.789549
217901	ERZ894120_FASTA_CLST_271	10	sanntis	995	6783	RiPP	root:Host-associated:Mammals:Digestive system:Fecal	ERZ894120_FASTA	mgnify	ERZ894120.44-NODE-44-length-121210-cov-21.280352
217906	ERZ894120_FASTA_CLST_276	10	sanntis	93	9783	Other	root:Host-associated:Mammals:Digestive system:Fecal	ERZ894120_FASTA	mgnify	ERZ894120.1206-NODE-1206-length-25398-cov-22.868918
217907	ERZ894120_FASTA_CLST_277	0	sanntis	5316	8026	Saccharide	root:Host-associated:Mammals:Digestive system:Fecal	ERZ894120_FASTA	mgnify	ERZ894120.1656-NODE-1656-length-20831-cov-5.861715
217909	ERZ894120_FASTA_CLST_279	1	sanntis	25191	43902	Saccharide	root:Host-associated:Mammals:Digestive system:Fecal	ERZ894120_FASTA	mgnify	ERZ894120.441-NODE-441-length-43904-cov-24.099546
217910	ERZ894120_FASTA_CLST_280	0	sanntis	9198	10957	NRP	root:Host-associated:Mammals:Digestive system:Fecal	ERZ894120_FASTA	mgnify	ERZ894120.2701-NODE-2701-length-14530-cov-91.721313
217912	ERZ894120_FASTA_CLST_282	0	sanntis	63323	78339	Saccharide	root:Host-associated:Mammals:Digestive system:Fecal	ERZ894120_FASTA	mgnify	ERZ894120.18-NODE-18-length-163879-cov-167.358855
217914	ERZ894120_FASTA_CLST_284	11	sanntis	76	10620	Saccharide	root:Host-associated:Mammals:Digestive system:Fecal	ERZ894120_FASTA	mgnify	ERZ894120.3991-NODE-3991-length-10621-cov-6.384914
217917	ERZ894120_FASTA_CLST_287	1	sanntis	13039	31200	Saccharide	root:Host-associated:Mammals:Digestive system:Fecal	ERZ894120_FASTA	mgnify	ERZ894120.864-NODE-864-length-31201-cov-13.776504
217920	ERZ2272239_FASTA_CLST_2	10	sanntis	3	10200	NRP	root:Mixed	ERZ2272239_FASTA	mgnify	ERZ2272239.32-NODE-32-length-11956-cov-4.012100
217922	ERZ2272239_FASTA_CLST_4	10	sanntis	2	7076	Other	root:Mixed	ERZ2272239_FASTA	mgnify	ERZ2272239.64-NODE-64-length-8549-cov-4.643042
217924	ERZ2272239_FASTA_CLST_6	11	sanntis	1	36752	NRP|Polyketide	root:Mixed	ERZ2272239_FASTA	mgnify	ERZ2272239.2-NODE-2-length-36752-cov-4.759599
217926	ERZ2272239_FASTA_CLST_8	10	sanntis	1	9913	NRP	root:Mixed	ERZ2272239_FASTA	mgnify	ERZ2272239.18-NODE-18-length-17397-cov-5.122650
217928	ERZ2272239_FASTA_CLST_10	10	sanntis	1	2757	NRP	root:Mixed	ERZ2272239_FASTA	mgnify	ERZ2272239.205-NODE-206-length-3773-cov-4.545455
217930	ERZ2272240_FASTA_CLST_0	0	sanntis	4840	14149	RiPP	root:Mixed	ERZ2272240_FASTA	mgnify	ERZ2272240.2-NODE-2-length-27319-cov-19.171875
217931	ERZ2272240_FASTA_CLST_1	11	sanntis	3	7665	Saccharide	root:Mixed	ERZ2272240_FASTA	mgnify	ERZ2272240.54-NODE-54-length-7665-cov-4.358344
217932	ERZ2272240_FASTA_CLST_2	10	sanntis	2	3951	RiPP	root:Mixed	ERZ2272240_FASTA	mgnify	ERZ2272240.122-NODE-122-length-5461-cov-3.891417
217933	ERZ2272240_FASTA_CLST_3	10	sanntis	488	6519	RiPP	root:Mixed	ERZ2272240_FASTA	mgnify	ERZ2272240.27-NODE-27-length-10154-cov-3.980691
217934	ERZ2272240_FASTA_CLST_4	11	sanntis	3	9503	Other	root:Mixed	ERZ2272240_FASTA	mgnify	ERZ2272240.34-NODE-34-length-9505-cov-5.253122
217936	ERZ2272240_FASTA_CLST_6	11	sanntis	3	4322	NRP	root:Mixed	ERZ2272240_FASTA	mgnify	ERZ2272240.221-NODE-221-length-4323-cov-6.084114
217937	ERZ2272241_FASTA_CLST_0	10	sanntis	1243	29746	Other	root:Mixed	ERZ2272241_FASTA	mgnify	ERZ2272241.53-NODE-53-length-32995-cov-8.855647
217938	ERZ2272241_FASTA_CLST_1	10	sanntis	2	5039	RiPP	root:Mixed	ERZ2272241_FASTA	mgnify	ERZ2272241.1251-NODE-1251-length-7744-cov-20.773443
217939	ERZ2272241_FASTA_CLST_2	11	sanntis	2	7370	RiPP	root:Mixed	ERZ2272241_FASTA	mgnify	ERZ2272241.1375-NODE-1375-length-7372-cov-6.388274
217940	ERZ2272241_FASTA_CLST_3	0	sanntis	14307	22090	NRP|Saccharide	root:Mixed	ERZ2272241_FASTA	mgnify	ERZ2272241.132-NODE-132-length-23949-cov-19.964887
217941	ERZ2272241_FASTA_CLST_4	0	sanntis	9575	11156	NRP|Saccharide	root:Mixed	ERZ2272241_FASTA	mgnify	ERZ2272241.138-NODE-138-length-23547-cov-4.891367
217942	ERZ2272241_FASTA_CLST_5	10	sanntis	3	4436	RiPP	root:Mixed	ERZ2272241_FASTA	mgnify	ERZ2272241.2491-NODE-2491-length-5144-cov-5.955787
217943	ERZ2272241_FASTA_CLST_6	11	sanntis	1	4392	RiPP	root:Mixed	ERZ2272241_FASTA	mgnify	ERZ2272241.3165-NODE-3165-length-4392-cov-14.557989
217944	ERZ2272241_FASTA_CLST_7	11	sanntis	3	3289	RiPP	root:Mixed	ERZ2272241_FASTA	mgnify	ERZ2272241.4843-NODE-4843-length-3290-cov-2.108810
217946	ERZ2272241_FASTA_CLST_9	11	sanntis	371	5484	RiPP	root:Mixed	ERZ2272241_FASTA	mgnify	ERZ2272241.2264-NODE-2264-length-5485-cov-7.594475
217947	ERZ2272241_FASTA_CLST_10	0	sanntis	2438	4110	NRP	root:Mixed	ERZ2272241_FASTA	mgnify	ERZ2272241.233-NODE-233-length-18144-cov-8.307424
217948	ERZ2272241_FASTA_CLST_11	1	sanntis	4263	9693	Polyketide	root:Mixed	ERZ2272241_FASTA	mgnify	ERZ2272241.840-NODE-840-length-9693-cov-3.505395
217950	ERZ2272241_FASTA_CLST_13	10	sanntis	2	17570	Saccharide	root:Mixed	ERZ2272241_FASTA	mgnify	ERZ2272241.206-NODE-206-length-19135-cov-18.187788
217952	ERZ2272241_FASTA_CLST_15	10	sanntis	2	7715	NRP	root:Mixed	ERZ2272241_FASTA	mgnify	ERZ2272241.1121-NODE-1121-length-8275-cov-12.351460
217955	ERZ2272241_FASTA_CLST_18	10	sanntis	3	3899	Saccharide	root:Mixed	ERZ2272241_FASTA	mgnify	ERZ2272241.3379-NODE-3379-length-4192-cov-3.599468
217957	ERZ2272241_FASTA_CLST_20	11	sanntis	1	4430	Polyketide	root:Mixed	ERZ2272241_FASTA	mgnify	ERZ2272241.3120-NODE-3120-length-4430-cov-6.707200
217958	ERZ2272241_FASTA_CLST_21	11	sanntis	3	7083	Saccharide	root:Mixed	ERZ2272241_FASTA	mgnify	ERZ2272241.1483-NODE-1483-length-7083-cov-9.979368
217961	ERZ2272241_FASTA_CLST_24	10	sanntis	462	7052	Other	root:Mixed	ERZ2272241_FASTA	mgnify	ERZ2272241.1314-NODE-1314-length-7545-cov-80.399466
217962	ERZ2272241_FASTA_CLST_25	10	sanntis	158	2385	Polyketide	root:Mixed	ERZ2272241_FASTA	mgnify	ERZ2272241.1732-NODE-1732-length-6496-cov-5.503649
217966	ERZ2272241_FASTA_CLST_29	11	sanntis	3	5836	RiPP	root:Mixed	ERZ2272241_FASTA	mgnify	ERZ2272241.1858-NODE-1858-length-6233-cov-4.793623
217968	ERZ2272241_FASTA_CLST_31	11	sanntis	1	4649	Polyketide	root:Mixed	ERZ2272241_FASTA	mgnify	ERZ2272241.2569-NODE-2569-length-5037-cov-17.278402
217971	ERZ2272241_FASTA_CLST_34	11	sanntis	114	5863	Other	root:Mixed	ERZ2272241_FASTA	mgnify	ERZ2272241.2039-NODE-2039-length-5864-cov-4.110002
217973	ERZ2272241_FASTA_CLST_36	11	sanntis	1	4993	Saccharide	root:Mixed	ERZ2272241_FASTA	mgnify	ERZ2272241.2612-NODE-2612-length-4995-cov-3.138866
217974	ERZ2272241_FASTA_CLST_37	10	sanntis	3	1261	Polyketide	root:Mixed	ERZ2272241_FASTA	mgnify	ERZ2272241.2863-NODE-2863-length-4682-cov-5.274692
217975	ERZ2272241_FASTA_CLST_38	11	sanntis	3	16780	Other	root:Mixed	ERZ2272241_FASTA	mgnify	ERZ2272241.278-NODE-278-length-16780-cov-9.750194
217977	ERZ2272241_FASTA_CLST_40	11	sanntis	120	13236	Polyketide	root:Mixed	ERZ2272241_FASTA	mgnify	ERZ2272241.436-NODE-436-length-13258-cov-16.561539
217979	ERZ2272241_FASTA_CLST_42	10	sanntis	1	13798	Other	root:Mixed	ERZ2272241_FASTA	mgnify	ERZ2272241.97-NODE-97-length-27003-cov-15.272673
217981	ERZ2272241_FASTA_CLST_44	10	sanntis	1	3476	RiPP	root:Mixed	ERZ2272241_FASTA	mgnify	ERZ2272241.2817-NODE-2817-length-4736-cov-3.848537
217982	ERZ2272241_FASTA_CLST_45	0	sanntis	8983	18182	Saccharide	root:Mixed	ERZ2272241_FASTA	mgnify	ERZ2272241.150-NODE-150-length-22006-cov-12.023644
217984	ERZ2272241_FASTA_CLST_47	10	sanntis	129	8972	Polyketide	root:Mixed	ERZ2272241_FASTA	mgnify	ERZ2272241.193-NODE-193-length-19639-cov-13.334712
217986	ERZ2272241_FASTA_CLST_49	10	sanntis	2	901	Polyketide	root:Mixed	ERZ2272241_FASTA	mgnify	ERZ2272241.5229-NODE-5229-length-3122-cov-3.357679
217988	ERZ2272241_FASTA_CLST_51	11	sanntis	10	7119	Other	root:Mixed	ERZ2272241_FASTA	mgnify	ERZ2272241.1349-NODE-1349-length-7438-cov-10.121631
217989	ERZ2272241_FASTA_CLST_52	0	sanntis	98758	120321	Saccharide	root:Mixed	ERZ2272241_FASTA	mgnify	ERZ2272241.3-NODE-3-length-127449-cov-22.213472
217991	ERZ2272242_FASTA_CLST_0	11	sanntis	3	4293	Other	root:Mixed	ERZ2272242_FASTA	mgnify	ERZ2272242.1791-NODE-1791-length-4293-cov-6.636149
217993	ERZ2272242_FASTA_CLST_2	11	sanntis	1	4598	RiPP	root:Mixed	ERZ2272242_FASTA	mgnify	ERZ2272242.1556-NODE-1556-length-4600-cov-5.713531
217994	ERZ2272242_FASTA_CLST_3	10	sanntis	1	13507	Saccharide	root:Mixed	ERZ2272242_FASTA	mgnify	ERZ2272242.125-NODE-125-length-16296-cov-5.510621
217995	ERZ2272242_FASTA_CLST_4	10	sanntis	1	4322	NRP	root:Mixed	ERZ2272242_FASTA	mgnify	ERZ2272242.1337-NODE-1337-length-4975-cov-4.804268
217997	ERZ2272242_FASTA_CLST_6	11	sanntis	85	25469	Other	root:Mixed	ERZ2272242_FASTA	mgnify	ERZ2272242.38-NODE-38-length-25469-cov-8.848391
218001	ERZ2272242_FASTA_CLST_10	10	sanntis	337	8384	Terpene	root:Mixed	ERZ2272242_FASTA	mgnify	ERZ2272242.307-NODE-307-length-10817-cov-4.776343
218003	ERZ2272242_FASTA_CLST_12	10	sanntis	1	12975	Saccharide	root:Mixed	ERZ2272242_FASTA	mgnify	ERZ2272242.176-NODE-176-length-14261-cov-6.140574
218004	ERZ2272242_FASTA_CLST_13	11	sanntis	2	5838	Saccharide	root:Mixed	ERZ2272242_FASTA	mgnify	ERZ2272242.969-NODE-969-length-5949-cov-22.536647
218005	ERZ2272242_FASTA_CLST_14	10	sanntis	2	11284	RiPP	root:Mixed	ERZ2272242_FASTA	mgnify	ERZ2272242.219-NODE-219-length-12784-cov-8.665410
218007	ERZ2272242_FASTA_CLST_16	11	sanntis	3	8586	Saccharide	root:Mixed	ERZ2272242_FASTA	mgnify	ERZ2272242.476-NODE-476-length-8588-cov-13.566038
218009	ERZ2272242_FASTA_CLST_18	11	sanntis	1	4908	RiPP	root:Mixed	ERZ2272242_FASTA	mgnify	ERZ2272242.1308-NODE-1308-length-5037-cov-9.891610
218011	ERZ2272242_FASTA_CLST_20	11	sanntis	2	3132	Polyketide	root:Mixed	ERZ2272242_FASTA	mgnify	ERZ2272242.3210-NODE-3210-length-3133-cov-3.498376
218013	ERZ2272242_FASTA_CLST_22	10	sanntis	3	5054	Polyketide	root:Mixed	ERZ2272242_FASTA	mgnify	ERZ2272242.1244-NODE-1244-length-5165-cov-3.236986
218014	ERZ2272242_FASTA_CLST_23	11	sanntis	58	4278	RiPP	root:Mixed	ERZ2272242_FASTA	mgnify	ERZ2272242.1726-NODE-1726-length-4357-cov-28.240586
218015	ERZ2272242_FASTA_CLST_24	10	sanntis	2	4123	Polyketide	root:Mixed	ERZ2272242_FASTA	mgnify	ERZ2272242.127-NODE-127-length-16038-cov-5.465807
218016	ERZ2272242_FASTA_CLST_25	10	sanntis	24	4414	Other	root:Mixed	ERZ2272242_FASTA	mgnify	ERZ2272242.293-NODE-293-length-11075-cov-51.778040
218019	ERZ2272242_FASTA_CLST_28	10	sanntis	162	7123	RiPP	root:Mixed	ERZ2272242_FASTA	mgnify	ERZ2272242.452-NODE-452-length-8785-cov-7.401031
218022	ERZ2272242_FASTA_CLST_31	10	sanntis	439	7608	Saccharide	root:Mixed	ERZ2272242_FASTA	mgnify	ERZ2272242.341-NODE-341-length-10301-cov-5.275034
218026	ERZ2272242_FASTA_CLST_35	0	sanntis	3480	7474	Polyketide	root:Mixed	ERZ2272242_FASTA	mgnify	ERZ2272242.365-NODE-365-length-9873-cov-13.581483
218027	ERZ2272242_FASTA_CLST_36	11	sanntis	3	4705	NRP	root:Mixed	ERZ2272242_FASTA	mgnify	ERZ2272242.1489-NODE-1489-length-4706-cov-3.215868
218029	ERZ2272242_FASTA_CLST_38	11	sanntis	640	6662	Polyketide	root:Mixed	ERZ2272242_FASTA	mgnify	ERZ2272242.781-NODE-781-length-6662-cov-6.047677
218035	ERZ2272244_FASTA_CLST_0	11	sanntis	2	4580	Other	root:Mixed	ERZ2272244_FASTA	mgnify	ERZ2272244.41-NODE-42-length-4653-cov-18.289039
218036	ERZ2272244_FASTA_CLST_1	10	sanntis	2	10917	Other	root:Mixed	ERZ2272244_FASTA	mgnify	ERZ2272244.2-NODE-2-length-11354-cov-27.490132
218037	ERZ2272244_FASTA_CLST_2	11	sanntis	2	5527	RiPP	root:Mixed	ERZ2272244_FASTA	mgnify	ERZ2272244.16-NODE-16-length-5764-cov-10.596952
218038	ERZ2272245_FASTA_CLST_0	11	sanntis	1	8650	RiPP	root:Mixed	ERZ2272245_FASTA	mgnify	ERZ2272245.12-NODE-13-length-8651-cov-18.008027
218039	ERZ2272245_FASTA_CLST_1	11	sanntis	144	3436	RiPP	root:Mixed	ERZ2272245_FASTA	mgnify	ERZ2272245.103-NODE-104-length-3438-cov-25.517292
218040	ERZ2272245_FASTA_CLST_2	10	sanntis	2	5611	Other	root:Mixed	ERZ2272245_FASTA	mgnify	ERZ2272245.28-NODE-29-length-6043-cov-179.985304
218041	ERZ2272245_FASTA_CLST_3	11	sanntis	2	3723	RiPP	root:Mixed	ERZ2272245_FASTA	mgnify	ERZ2272245.71-NODE-72-length-4042-cov-11.923752
218042	ERZ2272245_FASTA_CLST_4	10	sanntis	292	5659	Other	root:Mixed	ERZ2272245_FASTA	mgnify	ERZ2272245.26-NODE-27-length-6476-cov-192.822925
218043	ERZ2272245_FASTA_CLST_5	10	sanntis	3	3731	Other	root:Mixed	ERZ2272245_FASTA	mgnify	ERZ2272245.53-NODE-54-length-4740-cov-16.103095
218044	ERZ2272245_FASTA_CLST_6	10	sanntis	3	3077	RiPP	root:Mixed	ERZ2272245_FASTA	mgnify	ERZ2272245.108-NODE-109-length-3345-cov-4.562918
218045	ERZ2272245_FASTA_CLST_7	11	sanntis	2	3331	Other	root:Mixed	ERZ2272245_FASTA	mgnify	ERZ2272245.109-NODE-110-length-3333-cov-33.606467
218046	ERZ2272245_FASTA_CLST_8	11	sanntis	2	8239	RiPP	root:Mixed	ERZ2272245_FASTA	mgnify	ERZ2272245.14-NODE-15-length-8239-cov-20.870601
218047	ERZ2272246_FASTA_CLST_0	10	sanntis	1	6756	Other	root:Mixed	ERZ2272246_FASTA	mgnify	ERZ2272246.123-NODE-123-length-7679-cov-4.970488
218048	ERZ2272246_FASTA_CLST_1	10	sanntis	3	1844	Saccharide	root:Mixed	ERZ2272246_FASTA	mgnify	ERZ2272246.594-NODE-594-length-3762-cov-2.500944
218049	ERZ2272246_FASTA_CLST_2	11	sanntis	2	3408	Polyketide	root:Mixed	ERZ2272246_FASTA	mgnify	ERZ2272246.770-NODE-770-length-3409-cov-2.740608
218050	ERZ2272246_FASTA_CLST_3	10	sanntis	2	2713	Polyketide	root:Mixed	ERZ2272246_FASTA	mgnify	ERZ2272246.1023-NODE-1023-length-3063-cov-2.813830
218052	ERZ2272246_FASTA_CLST_5	11	sanntis	2	5339	RiPP	root:Mixed	ERZ2272246_FASTA	mgnify	ERZ2272246.217-NODE-217-length-5623-cov-3.781250
218053	ERZ2272246_FASTA_CLST_6	0	sanntis	8660	11637	NRP	root:Mixed	ERZ2272246_FASTA	mgnify	ERZ2272246.63-NODE-63-length-12490-cov-8.208444
218055	ERZ2272246_FASTA_CLST_8	11	sanntis	1	3371	NRP	root:Mixed	ERZ2272246_FASTA	mgnify	ERZ2272246.790-NODE-790-length-3373-cov-2.849005
218057	ERZ2272246_FASTA_CLST_10	11	sanntis	58	3148	NRP|Saccharide	root:Mixed	ERZ2272246_FASTA	mgnify	ERZ2272246.955-NODE-955-length-3149-cov-3.781513
218059	ERZ2272247_FASTA_CLST_0	10	sanntis	1	3318	RiPP	root:Mixed	ERZ2272247_FASTA	mgnify	ERZ2272247.749-NODE-749-length-8165-cov-6.372873
218065	ERZ2272247_FASTA_CLST_6	10	sanntis	97	4151	NRP	root:Mixed	ERZ2272247_FASTA	mgnify	ERZ2272247.2739-NODE-2739-length-4364-cov-3.218612
218067	ERZ2272247_FASTA_CLST_8	11	sanntis	1	6834	NRP	root:Mixed	ERZ2272247_FASTA	mgnify	ERZ2272247.1043-NODE-1043-length-7081-cov-3.319100
218072	ERZ2272247_FASTA_CLST_13	11	sanntis	2	18794	Saccharide	root:Mixed	ERZ2272247_FASTA	mgnify	ERZ2272247.98-NODE-98-length-18794-cov-5.475959
218073	ERZ2272247_FASTA_CLST_14	11	sanntis	2	4643	RiPP	root:Mixed	ERZ2272247_FASTA	mgnify	ERZ2272247.2419-NODE-2419-length-4660-cov-3.576330
218074	ERZ2272247_FASTA_CLST_15	11	sanntis	3	8098	Other	root:Mixed	ERZ2272247_FASTA	mgnify	ERZ2272247.765-NODE-765-length-8099-cov-3.992292
218075	ERZ2272247_FASTA_CLST_16	11	sanntis	38	6356	RiPP	root:Mixed	ERZ2272247_FASTA	mgnify	ERZ2272247.1291-NODE-1291-length-6389-cov-7.708873
218076	ERZ2272247_FASTA_CLST_17	10	sanntis	2	3423	Saccharide	root:Mixed	ERZ2272247_FASTA	mgnify	ERZ2272247.3350-NODE-3351-length-3961-cov-7.582437
218077	ERZ2272247_FASTA_CLST_18	11	sanntis	257	3290	RiPP	root:Mixed	ERZ2272247_FASTA	mgnify	ERZ2272247.4761-NODE-4762-length-3291-cov-3.385043
218079	ERZ2272247_FASTA_CLST_20	10	sanntis	2	4005	RiPP	root:Mixed	ERZ2272247_FASTA	mgnify	ERZ2272247.2390-NODE-2390-length-4685-cov-15.601296
218080	ERZ2272247_FASTA_CLST_21	10	sanntis	3	2673	RiPP	root:Mixed	ERZ2272247_FASTA	mgnify	ERZ2272247.4965-NODE-4966-length-3214-cov-3.314657
218081	ERZ2272247_FASTA_CLST_22	11	sanntis	380	7598	Polyketide	root:Mixed	ERZ2272247_FASTA	mgnify	ERZ2272247.882-NODE-882-length-7598-cov-5.461487
218086	ERZ2272247_FASTA_CLST_27	11	sanntis	2	3254	NRP	root:Mixed	ERZ2272247_FASTA	mgnify	ERZ2272247.4854-NODE-4855-length-3254-cov-5.654267
218088	ERZ2272247_FASTA_CLST_29	1	sanntis	7148	13914	NRP	root:Mixed	ERZ2272247_FASTA	mgnify	ERZ2272247.224-NODE-224-length-13914-cov-5.803016
218090	ERZ2272247_FASTA_CLST_31	10	sanntis	3	4206	Polyketide	root:Mixed	ERZ2272247_FASTA	mgnify	ERZ2272247.2783-NODE-2783-length-4328-cov-3.168968
218091	ERZ2272247_FASTA_CLST_32	11	sanntis	1	8270	Saccharide	root:Mixed	ERZ2272247_FASTA	mgnify	ERZ2272247.721-NODE-721-length-8272-cov-7.464890
218093	ERZ2272247_FASTA_CLST_34	11	sanntis	84	11800	Other	root:Mixed	ERZ2272247_FASTA	mgnify	ERZ2272247.313-NODE-313-length-11891-cov-4.989270
218094	ERZ2272247_FASTA_CLST_35	1	sanntis	11679	15166	NRP	root:Mixed	ERZ2272247_FASTA	mgnify	ERZ2272247.172-NODE-172-length-15339-cov-4.594609
218096	ERZ2272247_FASTA_CLST_37	11	sanntis	1	3610	Saccharide	root:Mixed	ERZ2272247_FASTA	mgnify	ERZ2272247.3412-NODE-3413-length-3926-cov-3.234048
218097	ERZ2272247_FASTA_CLST_38	10	sanntis	25	6483	NRP	root:Mixed	ERZ2272247_FASTA	mgnify	ERZ2272247.896-NODE-896-length-7535-cov-8.873930
218099	ERZ2272247_FASTA_CLST_40	10	sanntis	1	14540	RiPP	root:Mixed	ERZ2272247_FASTA	mgnify	ERZ2272247.116-NODE-116-length-17575-cov-18.718265
218103	ERZ2272248_FASTA_CLST_1	10	sanntis	135	7551	Terpene	root:Mixed	ERZ2272248_FASTA	mgnify	ERZ2272248.10-NODE-10-length-76408-cov-16.087462
218105	ERZ2272248_FASTA_CLST_3	10	sanntis	27	3103	Terpene	root:Mixed	ERZ2272248_FASTA	mgnify	ERZ2272248.2656-NODE-2656-length-3359-cov-4.144068
218107	ERZ2272248_FASTA_CLST_5	11	sanntis	1	5774	Other	root:Mixed	ERZ2272248_FASTA	mgnify	ERZ2272248.1110-NODE-1110-length-5776-cov-7.422304
218111	ERZ2272248_FASTA_CLST_9	11	sanntis	156	6382	RiPP	root:Mixed	ERZ2272248_FASTA	mgnify	ERZ2272248.917-NODE-917-length-6382-cov-16.164533
218112	ERZ2272248_FASTA_CLST_10	1	sanntis	3881	5059	Polyketide	root:Mixed	ERZ2272248_FASTA	mgnify	ERZ2272248.1386-NODE-1386-length-5059-cov-11.790368
218113	ERZ2272248_FASTA_CLST_11	10	sanntis	1	3202	RiPP	root:Mixed	ERZ2272248_FASTA	mgnify	ERZ2272248.915-NODE-915-length-6385-cov-10.183254
218115	ERZ2272248_FASTA_CLST_13	11	sanntis	3	4750	Other	root:Mixed	ERZ2272248_FASTA	mgnify	ERZ2272248.1535-NODE-1535-length-4750-cov-10.076464
218116	ERZ2272248_FASTA_CLST_14	11	sanntis	2	4528	Terpene	root:Mixed	ERZ2272248_FASTA	mgnify	ERZ2272248.1663-NODE-1663-length-4528-cov-7.604963
218118	ERZ2272248_FASTA_CLST_16	0	sanntis	9994	16472	Terpene	root:Mixed	ERZ2272248_FASTA	mgnify	ERZ2272248.108-NODE-108-length-16559-cov-12.331071
218122	ERZ2272248_FASTA_CLST_20	11	sanntis	2	5112	RiPP	root:Mixed	ERZ2272248_FASTA	mgnify	ERZ2272248.1358-NODE-1358-length-5114-cov-8.660407
218123	ERZ2272248_FASTA_CLST_21	10	sanntis	1	3263	Polyketide	root:Mixed	ERZ2272248_FASTA	mgnify	ERZ2272248.1433-NODE-1433-length-4951-cov-5.973448
218124	ERZ2272248_FASTA_CLST_22	11	sanntis	3	3041	RiPP	root:Mixed	ERZ2272248_FASTA	mgnify	ERZ2272248.2933-NODE-2933-length-3170-cov-5.612199
218125	ERZ2272248_FASTA_CLST_23	10	sanntis	93	15492	Saccharide	root:Mixed	ERZ2272248_FASTA	mgnify	ERZ2272248.105-NODE-105-length-16625-cov-18.080447
218128	ERZ2272248_FASTA_CLST_26	10	sanntis	354	7785	Terpene	root:Mixed	ERZ2272248_FASTA	mgnify	ERZ2272248.94-NODE-94-length-17335-cov-10.969155
218131	ERZ2272248_FASTA_CLST_29	10	sanntis	226	3687	RiPP	root:Mixed	ERZ2272248_FASTA	mgnify	ERZ2272248.1391-NODE-1391-length-5047-cov-6.283454
218132	ERZ2272248_FASTA_CLST_30	11	sanntis	3	3812	Polyketide	root:Mixed	ERZ2272248_FASTA	mgnify	ERZ2272248.2203-NODE-2203-length-3814-cov-5.926576
218133	ERZ2272248_FASTA_CLST_31	11	sanntis	3	3663	Other	root:Mixed	ERZ2272248_FASTA	mgnify	ERZ2272248.2338-NODE-2338-length-3665-cov-7.484488
218136	ERZ2272248_FASTA_CLST_34	10	sanntis	1	5187	Polyketide	root:Mixed	ERZ2272248_FASTA	mgnify	ERZ2272248.1263-NODE-1263-length-5364-cov-4.738369
218139	ERZ2272249_FASTA_CLST_0	10	sanntis	2	2921	NRP|Saccharide	root:Mixed	ERZ2272249_FASTA	mgnify	ERZ2272249.2010-NODE-2010-length-4734-cov-2.336824
218140	ERZ2272249_FASTA_CLST_1	11	sanntis	3	4924	Polyketide	root:Mixed	ERZ2272249_FASTA	mgnify	ERZ2272249.1596-NODE-1596-length-5375-cov-3.660150
218142	ERZ2272249_FASTA_CLST_3	10	sanntis	2	2446	Polyketide	root:Mixed	ERZ2272249_FASTA	mgnify	ERZ2272249.3922-NODE-3922-length-3207-cov-2.619607
218145	ERZ2272249_FASTA_CLST_6	10	sanntis	3	7284	RiPP	root:Mixed	ERZ2272249_FASTA	mgnify	ERZ2272249.738-NODE-738-length-7777-cov-4.191531
218147	ERZ2272249_FASTA_CLST_8	10	sanntis	1	5700	Saccharide	root:Mixed	ERZ2272249_FASTA	mgnify	ERZ2272249.1045-NODE-1045-length-6598-cov-4.599572
218148	ERZ2272249_FASTA_CLST_9	10	sanntis	53	1998	RiPP	root:Mixed	ERZ2272249_FASTA	mgnify	ERZ2272249.3523-NODE-3523-length-3429-cov-6.277712
218151	ERZ2272249_FASTA_CLST_12	1	sanntis	7351	18458	RiPP	root:Mixed	ERZ2272249_FASTA	mgnify	ERZ2272249.98-NODE-98-length-18458-cov-7.802695
218152	ERZ2272249_FASTA_CLST_13	10	sanntis	1	8682	RiPP	root:Mixed	ERZ2272249_FASTA	mgnify	ERZ2272249.466-NODE-466-length-9613-cov-3.275371
218154	ERZ2272249_FASTA_CLST_15	11	sanntis	1	3500	Polyketide	root:Mixed	ERZ2272249_FASTA	mgnify	ERZ2272249.3110-NODE-3110-length-3704-cov-2.620992
218156	ERZ2272249_FASTA_CLST_17	10	sanntis	3	3677	Polyketide	root:Mixed	ERZ2272249_FASTA	mgnify	ERZ2272249.2278-NODE-2278-length-4420-cov-3.491180
218160	ERZ2272249_FASTA_CLST_21	11	sanntis	120	4059	RiPP	root:Mixed	ERZ2272249_FASTA	mgnify	ERZ2272249.2631-NODE-2631-length-4082-cov-4.649863
218161	ERZ2272249_FASTA_CLST_22	11	sanntis	238	4965	NRP	root:Mixed	ERZ2272249_FASTA	mgnify	ERZ2272249.1810-NODE-1810-length-4986-cov-4.039140
218163	ERZ2272249_FASTA_CLST_24	10	sanntis	3	4223	NRP|Polyketide	root:Mixed	ERZ2272249_FASTA	mgnify	ERZ2272249.2231-NODE-2231-length-4476-cov-3.270527
218164	ERZ2272249_FASTA_CLST_25	10	sanntis	3	5713	Polyketide	root:Mixed	ERZ2272249_FASTA	mgnify	ERZ2272249.1274-NODE-1274-length-5984-cov-3.661663
218166	ERZ2272250_FASTA_CLST_0	10	sanntis	116	3464	RiPP	root:Mixed	ERZ2272250_FASTA	mgnify	ERZ2272250.77-NODE-77-length-4115-cov-6.135222
218167	ERZ2272251_FASTA_CLST_0	11	sanntis	3	3775	Other	root:Mixed	ERZ2272251_FASTA	mgnify	ERZ2272251.38-NODE-38-length-4005-cov-8.135949
218168	ERZ2272252_FASTA_CLST_0	11	sanntis	1	11228	Other	root:Mixed	ERZ2272252_FASTA	mgnify	ERZ2272252.7-NODE-7-length-11228-cov-128.309765
218169	ERZ2272253_FASTA_CLST_0	0	sanntis	3136	8182	RiPP	root:Mixed	ERZ2272253_FASTA	mgnify	ERZ2272253.120-NODE-120-length-16641-cov-6.705233
218170	ERZ2272253_FASTA_CLST_1	11	sanntis	2	3563	NRP	root:Mixed	ERZ2272253_FASTA	mgnify	ERZ2272253.1692-NODE-1693-length-3563-cov-4.274515
218171	ERZ2272253_FASTA_CLST_2	0	sanntis	5650	19357	Saccharide	root:Mixed	ERZ2272253_FASTA	mgnify	ERZ2272253.37-NODE-37-length-28301-cov-11.832755
218172	ERZ2272253_FASTA_CLST_3	10	sanntis	3	2447	Polyketide	root:Mixed	ERZ2272253_FASTA	mgnify	ERZ2272253.687-NODE-688-length-6438-cov-3.672254
218173	ERZ2272253_FASTA_CLST_4	11	sanntis	1	5545	Polyketide	root:Mixed	ERZ2272253_FASTA	mgnify	ERZ2272253.881-NODE-882-length-5545-cov-4.830055
218175	ERZ2272253_FASTA_CLST_6	10	sanntis	2	6201	Terpene	root:Mixed	ERZ2272253_FASTA	mgnify	ERZ2272253.196-NODE-196-length-13677-cov-3.517472
218178	ERZ2272253_FASTA_CLST_9	11	sanntis	2	3167	Terpene	root:Mixed	ERZ2272253_FASTA	mgnify	ERZ2272253.2039-NODE-2040-length-3169-cov-3.805716
218180	ERZ2272253_FASTA_CLST_11	11	sanntis	1	5352	Polyketide	root:Mixed	ERZ2272253_FASTA	mgnify	ERZ2272253.935-NODE-936-length-5352-cov-3.585426
218182	ERZ2272253_FASTA_CLST_13	11	sanntis	3	4169	Polyketide	root:Mixed	ERZ2272253_FASTA	mgnify	ERZ2272253.1349-NODE-1350-length-4171-cov-4.391399
218185	ERZ2272253_FASTA_CLST_16	11	sanntis	1	3542	Other	root:Mixed	ERZ2272253_FASTA	mgnify	ERZ2272253.1702-NODE-1703-length-3544-cov-7.611063
218186	ERZ2272253_FASTA_CLST_17	11	sanntis	473	15772	RiPP	root:Mixed	ERZ2272253_FASTA	mgnify	ERZ2272253.131-NODE-131-length-15772-cov-5.928485
218187	ERZ2272253_FASTA_CLST_18	11	sanntis	2	8399	Saccharide	root:Mixed	ERZ2272253_FASTA	mgnify	ERZ2272253.438-NODE-438-length-8401-cov-4.200216
218188	ERZ2272253_FASTA_CLST_19	10	sanntis	747	25630	Saccharide	root:Mixed	ERZ2272253_FASTA	mgnify	ERZ2272253.30-NODE-30-length-30098-cov-13.084346
218189	ERZ2272253_FASTA_CLST_20	11	sanntis	1	5879	RiPP	root:Mixed	ERZ2272253_FASTA	mgnify	ERZ2272253.758-NODE-759-length-6062-cov-4.868154
218190	ERZ2272253_FASTA_CLST_21	10	sanntis	20	5343	Polyketide	root:Mixed	ERZ2272253_FASTA	mgnify	ERZ2272253.729-NODE-730-length-6176-cov-4.467407
218192	ERZ2272253_FASTA_CLST_23	0	sanntis	5795	11918	RiPP	root:Mixed	ERZ2272253_FASTA	mgnify	ERZ2272253.116-NODE-116-length-16924-cov-9.310925
218193	ERZ2272253_FASTA_CLST_24	0	sanntis	6793	11282	Polyketide	root:Mixed	ERZ2272253_FASTA	mgnify	ERZ2272253.268-NODE-268-length-11542-cov-7.231653
218198	ERZ2272254_FASTA_CLST_0	11	sanntis	3	4990	Other	root:Mixed	ERZ2272254_FASTA	mgnify	ERZ2272254.15-NODE-15-length-5098-cov-2.712473
218199	ERZ2272254_FASTA_CLST_1	11	sanntis	110	4092	RiPP	root:Mixed	ERZ2272254_FASTA	mgnify	ERZ2272254.20-NODE-20-length-4633-cov-12.247706
218200	ERZ2272254_FASTA_CLST_2	11	sanntis	3	4495	RiPP	root:Mixed	ERZ2272254_FASTA	mgnify	ERZ2272254.22-NODE-22-length-4497-cov-9.287708
218201	ERZ2272254_FASTA_CLST_3	11	sanntis	425	4791	RiPP	root:Mixed	ERZ2272254_FASTA	mgnify	ERZ2272254.16-NODE-16-length-4880-cov-6.246010
218202	ERZ2272256_FASTA_CLST_0	1	sanntis	7253	18734	Polyketide	root:Mixed	ERZ2272256_FASTA	mgnify	ERZ2272256.19-NODE-19-length-18735-cov-5.021520
218204	ERZ2272256_FASTA_CLST_2	11	sanntis	1	4872	Polyketide	root:Mixed	ERZ2272256_FASTA	mgnify	ERZ2272256.127-NODE-128-length-4872-cov-4.606186
218205	ERZ2272256_FASTA_CLST_3	1	sanntis	12990	16557	Other	root:Mixed	ERZ2272256_FASTA	mgnify	ERZ2272256.28-NODE-28-length-16558-cov-4.974611
218208	ERZ2272256_FASTA_CLST_6	1	sanntis	16901	34497	NRP	root:Mixed	ERZ2272256_FASTA	mgnify	ERZ2272256.7-NODE-7-length-34498-cov-4.948437
218211	ERZ2272256_FASTA_CLST_9	1	sanntis	18048	35351	NRP|Polyketide	root:Mixed	ERZ2272256_FASTA	mgnify	ERZ2272256.6-NODE-6-length-35391-cov-5.048308
218214	ERZ2272256_FASTA_CLST_12	10	sanntis	3	22605	Saccharide	root:Mixed	ERZ2272256_FASTA	mgnify	ERZ2272256.8-NODE-8-length-33200-cov-4.679077
218215	ERZ2272256_FASTA_CLST_13	0	sanntis	8384	23971	NRP	root:Mixed	ERZ2272256_FASTA	mgnify	ERZ2272256.12-NODE-12-length-24905-cov-5.289215
218217	ERZ2272257_FASTA_CLST_0	11	sanntis	3	3125	Polyketide	root:Mixed	ERZ2272257_FASTA	mgnify	ERZ2272257.5480-NODE-5480-length-3152-cov-3.681304
218219	ERZ2272257_FASTA_CLST_2	10	sanntis	2	11883	Other	root:Mixed	ERZ2272257_FASTA	mgnify	ERZ2272257.452-NODE-452-length-12280-cov-22.539550
218225	ERZ2272257_FASTA_CLST_8	1	sanntis	6662	11614	Other	root:Mixed	ERZ2272257_FASTA	mgnify	ERZ2272257.489-NODE-489-length-11844-cov-153.105777
218227	ERZ2272257_FASTA_CLST_10	11	sanntis	1	3175	Polyketide	root:Mixed	ERZ2272257_FASTA	mgnify	ERZ2272257.5411-NODE-5411-length-3177-cov-25.970532
218229	ERZ2272257_FASTA_CLST_12	11	sanntis	3	3637	RiPP	root:Mixed	ERZ2272257_FASTA	mgnify	ERZ2272257.4271-NODE-4271-length-3639-cov-4.202846
218231	ERZ2272257_FASTA_CLST_14	11	sanntis	2	3773	Saccharide	root:Mixed	ERZ2272257_FASTA	mgnify	ERZ2272257.4018-NODE-4018-length-3775-cov-4.132527
218232	ERZ2272257_FASTA_CLST_15	10	sanntis	129	19375	Other	root:Mixed	ERZ2272257_FASTA	mgnify	ERZ2272257.80-NODE-80-length-22431-cov-4.782758
218236	ERZ2272257_FASTA_CLST_19	11	sanntis	28	5318	RiPP	root:Mixed	ERZ2272257_FASTA	mgnify	ERZ2272257.2244-NODE-2244-length-5318-cov-5.580467
218237	ERZ2272257_FASTA_CLST_20	11	sanntis	215	6151	Other	root:Mixed	ERZ2272257_FASTA	mgnify	ERZ2272257.1765-NODE-1765-length-6152-cov-4.683287
218239	ERZ2272257_FASTA_CLST_22	11	sanntis	122	3436	Saccharide	root:Mixed	ERZ2272257_FASTA	mgnify	ERZ2272257.4719-NODE-4719-length-3438-cov-2.418859
218240	ERZ2272257_FASTA_CLST_23	11	sanntis	102	3108	RiPP	root:Mixed	ERZ2272257_FASTA	mgnify	ERZ2272257.5345-NODE-5345-length-3202-cov-3.363839
218242	ERZ2272257_FASTA_CLST_25	10	sanntis	1	3035	RiPP	root:Mixed	ERZ2272257_FASTA	mgnify	ERZ2272257.4283-NODE-4283-length-3632-cov-5.700867
218243	ERZ2272257_FASTA_CLST_26	11	sanntis	2	4108	Saccharide	root:Mixed	ERZ2272257_FASTA	mgnify	ERZ2272257.3469-NODE-3469-length-4109-cov-7.112235
218245	ERZ2272257_FASTA_CLST_28	11	sanntis	71	4261	RiPP	root:Mixed	ERZ2272257_FASTA	mgnify	ERZ2272257.3259-NODE-3259-length-4261-cov-2.695911
218247	ERZ2272257_FASTA_CLST_30	11	sanntis	2	11640	Other	root:Mixed	ERZ2272257_FASTA	mgnify	ERZ2272257.513-NODE-513-length-11640-cov-3.548986
218248	ERZ2272257_FASTA_CLST_31	10	sanntis	681	8967	NRP	root:Mixed	ERZ2272257_FASTA	mgnify	ERZ2272257.606-NODE-606-length-10755-cov-7.180561
218249	ERZ2272257_FASTA_CLST_32	11	sanntis	3	3388	RiPP	root:Mixed	ERZ2272257_FASTA	mgnify	ERZ2272257.4832-NODE-4832-length-3390-cov-6.465667
218250	ERZ2272257_FASTA_CLST_33	11	sanntis	1	5275	NRP|Saccharide	root:Mixed	ERZ2272257_FASTA	mgnify	ERZ2272257.2181-NODE-2181-length-5417-cov-3.537486
218252	ERZ2272257_FASTA_CLST_35	11	sanntis	2	3320	NRP|Saccharide	root:Mixed	ERZ2272257_FASTA	mgnify	ERZ2272257.5009-NODE-5009-length-3321-cov-4.538273
218253	ERZ2272257_FASTA_CLST_36	10	sanntis	3	3570	RiPP	root:Mixed	ERZ2272257_FASTA	mgnify	ERZ2272257.869-NODE-869-length-8950-cov-13.979989
218254	ERZ2272257_FASTA_CLST_37	11	sanntis	2	15806	Saccharide	root:Mixed	ERZ2272257_FASTA	mgnify	ERZ2272257.227-NODE-227-length-15808-cov-5.040310
218255	ERZ2272257_FASTA_CLST_38	10	sanntis	2	5092	RiPP	root:Mixed	ERZ2272257_FASTA	mgnify	ERZ2272257.1725-NODE-1725-length-6230-cov-9.752065
218258	ERZ2272257_FASTA_CLST_41	11	sanntis	208	12465	Saccharide	root:Mixed	ERZ2272257_FASTA	mgnify	ERZ2272257.434-NODE-434-length-12467-cov-22.656542
218261	ERZ2272257_FASTA_CLST_44	10	sanntis	31	3554	Polyketide	root:Mixed	ERZ2272257_FASTA	mgnify	ERZ2272257.4210-NODE-4210-length-3669-cov-8.238240
218262	ERZ2272257_FASTA_CLST_45	1	sanntis	4408	9091	RiPP	root:Mixed	ERZ2272257_FASTA	mgnify	ERZ2272257.775-NODE-775-length-9404-cov-9.085892
218263	ERZ2272257_FASTA_CLST_46	10	sanntis	98	3799	Polyketide	root:Mixed	ERZ2272257_FASTA	mgnify	ERZ2272257.3665-NODE-3665-length-3976-cov-8.834226
218266	ERZ2272257_FASTA_CLST_49	10	sanntis	1	3116	RiPP	root:Mixed	ERZ2272257_FASTA	mgnify	ERZ2272257.4999-NODE-4999-length-3325-cov-2.587156
218268	ERZ2272257_FASTA_CLST_51	10	sanntis	1	1085	RiPP	root:Mixed	ERZ2272257_FASTA	mgnify	ERZ2272257.3239-NODE-3239-length-4274-cov-7.194359
218270	ERZ2272257_FASTA_CLST_53	11	sanntis	3	13773	Polyketide	root:Mixed	ERZ2272257_FASTA	mgnify	ERZ2272257.335-NODE-335-length-13879-cov-5.978733
218271	ERZ2272257_FASTA_CLST_54	1	sanntis	9011	11796	RiPP	root:Mixed	ERZ2272257_FASTA	mgnify	ERZ2272257.480-NODE-480-length-11941-cov-16.474171
218273	ERZ2272257_FASTA_CLST_56	11	sanntis	2	6248	Saccharide	root:Mixed	ERZ2272257_FASTA	mgnify	ERZ2272257.1717-NODE-1717-length-6250-cov-5.172074
218274	ERZ2272257_FASTA_CLST_57	10	sanntis	283	23098	NRP	root:Mixed	ERZ2272257_FASTA	mgnify	ERZ2272257.48-NODE-48-length-24681-cov-12.220377
218277	ERZ2272257_FASTA_CLST_60	10	sanntis	355	7498	NRP	root:Mixed	ERZ2272257_FASTA	mgnify	ERZ2272257.612-NODE-612-length-10690-cov-13.970475
218279	ERZ2272257_FASTA_CLST_62	11	sanntis	2	3816	Other	root:Mixed	ERZ2272257_FASTA	mgnify	ERZ2272257.3936-NODE-3936-length-3817-cov-4.418129
218280	ERZ2272257_FASTA_CLST_63	10	sanntis	1	4672	Saccharide	root:Mixed	ERZ2272257_FASTA	mgnify	ERZ2272257.281-NODE-281-length-14837-cov-12.669801
218284	ERZ2272257_FASTA_CLST_67	11	sanntis	2	4143	Saccharide	root:Mixed	ERZ2272257_FASTA	mgnify	ERZ2272257.3426-NODE-3426-length-4144-cov-6.067987
218285	ERZ2272257_FASTA_CLST_68	11	sanntis	72	3423	RiPP	root:Mixed	ERZ2272257_FASTA	mgnify	ERZ2272257.4753-NODE-4753-length-3423-cov-5.447447
218287	ERZ2272257_FASTA_CLST_70	10	sanntis	104	5266	Other	root:Mixed	ERZ2272257_FASTA	mgnify	ERZ2272257.1081-NODE-1081-length-7995-cov-55.221411
218288	ERZ2272257_FASTA_CLST_71	11	sanntis	1	5112	NRP	root:Mixed	ERZ2272257_FASTA	mgnify	ERZ2272257.2409-NODE-2409-length-5114-cov-4.412730
218289	ERZ2272257_FASTA_CLST_72	11	sanntis	58	4278	RiPP	root:Mixed	ERZ2272257_FASTA	mgnify	ERZ2272257.3115-NODE-3115-length-4385-cov-36.138568
218291	ERZ2272257_FASTA_CLST_74	11	sanntis	2	7203	RiPP	root:Mixed	ERZ2272257_FASTA	mgnify	ERZ2272257.1333-NODE-1333-length-7203-cov-5.645076
218292	ERZ2272257_FASTA_CLST_75	11	sanntis	1	19856	Other	root:Mixed	ERZ2272257_FASTA	mgnify	ERZ2272257.112-NODE-112-length-20420-cov-11.043015
218293	ERZ2272257_FASTA_CLST_76	10	sanntis	3	11597	NRP|Polyketide	root:Mixed	ERZ2272257_FASTA	mgnify	ERZ2272257.456-NODE-456-length-12263-cov-6.243529
218295	ERZ2272257_FASTA_CLST_78	11	sanntis	3	2938	NRP	root:Mixed	ERZ2272257_FASTA	mgnify	ERZ2272257.5564-NODE-5564-length-3127-cov-4.932617
218296	ERZ2272257_FASTA_CLST_79	11	sanntis	162	8582	RiPP	root:Mixed	ERZ2272257_FASTA	mgnify	ERZ2272257.903-NODE-903-length-8785-cov-15.860710
218298	ERZ2272257_FASTA_CLST_81	10	sanntis	2	5072	Saccharide	root:Mixed	ERZ2272257_FASTA	mgnify	ERZ2272257.807-NODE-807-length-9242-cov-5.367911
218299	ERZ2272257_FASTA_CLST_82	10	sanntis	3	8422	Saccharide	root:Mixed	ERZ2272257_FASTA	mgnify	ERZ2272257.497-NODE-497-length-11791-cov-7.444615
218300	ERZ2272257_FASTA_CLST_83	10	sanntis	3	21163	Saccharide	root:Mixed	ERZ2272257_FASTA	mgnify	ERZ2272257.6-NODE-6-length-45007-cov-20.740746
218301	ERZ2272257_FASTA_CLST_84	11	sanntis	1	3721	Saccharide	root:Mixed	ERZ2272257_FASTA	mgnify	ERZ2272257.4117-NODE-4117-length-3723-cov-8.053708
218302	ERZ2272258_FASTA_CLST_0	1	sanntis	4690	11157	NRP	root:Mixed	ERZ2272258_FASTA	mgnify	ERZ2272258.129-NODE-129-length-11159-cov-5.348613
218303	ERZ2272258_FASTA_CLST_1	11	sanntis	58	15247	Saccharide	root:Mixed	ERZ2272258_FASTA	mgnify	ERZ2272258.71-NODE-71-length-15402-cov-4.776699
218304	ERZ2272258_FASTA_CLST_2	0	sanntis	3449	10776	RiPP	root:Mixed	ERZ2272258_FASTA	mgnify	ERZ2272258.125-NODE-125-length-11268-cov-3.554178
218309	ERZ2272258_FASTA_CLST_7	10	sanntis	3	1901	NRP	root:Mixed	ERZ2272258_FASTA	mgnify	ERZ2272258.1566-NODE-1567-length-3018-cov-8.069524
218311	ERZ2272258_FASTA_CLST_9	0	sanntis	2274	6383	RiPP	root:Mixed	ERZ2272258_FASTA	mgnify	ERZ2272258.293-NODE-293-length-7072-cov-3.831409
218312	ERZ2272258_FASTA_CLST_10	0	sanntis	3627	14875	RiPP	root:Mixed	ERZ2272258_FASTA	mgnify	ERZ2272258.1-NODE-1-length-48100-cov-6.854844
218313	ERZ2272258_FASTA_CLST_11	11	sanntis	202	3085	Polyketide	root:Mixed	ERZ2272258_FASTA	mgnify	ERZ2272258.1501-NODE-1502-length-3085-cov-4.125083
218314	ERZ2272258_FASTA_CLST_12	11	sanntis	3	6834	NRP	root:Mixed	ERZ2272258_FASTA	mgnify	ERZ2272258.308-NODE-308-length-6932-cov-5.493529
218316	ERZ2272258_FASTA_CLST_14	11	sanntis	1	2924	RiPP	root:Mixed	ERZ2272258_FASTA	mgnify	ERZ2272258.1504-NODE-1505-length-3085-cov-2.620132
218317	ERZ2272258_FASTA_CLST_15	10	sanntis	19	15065	Saccharide	root:Mixed	ERZ2272258_FASTA	mgnify	ERZ2272258.57-NODE-57-length-17354-cov-4.399272
218318	ERZ2272258_FASTA_CLST_16	1	sanntis	40988	44197	Polyketide	root:Mixed	ERZ2272258_FASTA	mgnify	ERZ2272258.3-NODE-3-length-44197-cov-16.942458
218319	ERZ2272259_FASTA_CLST_0	11	sanntis	2	7870	NRP	root:Mixed	ERZ2272259_FASTA	mgnify	ERZ2272259.245-NODE-245-length-7870-cov-3.947921
218321	ERZ2272259_FASTA_CLST_2	11	sanntis	3	5700	Terpene	root:Mixed	ERZ2272259_FASTA	mgnify	ERZ2272259.461-NODE-461-length-5702-cov-4.058969
218322	ERZ2272259_FASTA_CLST_3	10	sanntis	3	16911	Saccharide	root:Mixed	ERZ2272259_FASTA	mgnify	ERZ2272259.14-NODE-14-length-20875-cov-5.136407
218323	ERZ2272259_FASTA_CLST_4	11	sanntis	1	5458	NRP|Polyketide	root:Mixed	ERZ2272259_FASTA	mgnify	ERZ2272259.492-NODE-492-length-5459-cov-3.578460
218325	ERZ2272259_FASTA_CLST_6	11	sanntis	2	6065	Saccharide	root:Mixed	ERZ2272259_FASTA	mgnify	ERZ2272259.425-NODE-425-length-6065-cov-3.755740
218326	ERZ2272259_FASTA_CLST_7	10	sanntis	162	12558	Other	root:Mixed	ERZ2272259_FASTA	mgnify	ERZ2272259.61-NODE-61-length-13378-cov-10.837874
218329	ERZ2272259_FASTA_CLST_10	11	sanntis	11	5215	Terpene	root:Mixed	ERZ2272259_FASTA	mgnify	ERZ2272259.517-NODE-517-length-5216-cov-4.041852
218331	ERZ2272259_FASTA_CLST_12	10	sanntis	1	10398	Saccharide	root:Mixed	ERZ2272259_FASTA	mgnify	ERZ2272259.21-NODE-21-length-19343-cov-4.744504
218332	ERZ2272259_FASTA_CLST_13	11	sanntis	1	6131	Other	root:Mixed	ERZ2272259_FASTA	mgnify	ERZ2272259.411-NODE-411-length-6133-cov-8.275584
218333	ERZ2272259_FASTA_CLST_14	11	sanntis	212	7297	NRP	root:Mixed	ERZ2272259_FASTA	mgnify	ERZ2272259.298-NODE-298-length-7299-cov-4.114716
218335	ERZ2272259_FASTA_CLST_16	11	sanntis	2	5291	Other	root:Mixed	ERZ2272259_FASTA	mgnify	ERZ2272259.509-NODE-509-length-5293-cov-3.861588
218338	ERZ2272259_FASTA_CLST_19	10	sanntis	3	4482	Polyketide	root:Mixed	ERZ2272259_FASTA	mgnify	ERZ2272259.629-NODE-629-length-4580-cov-3.993370
218340	ERZ2272259_FASTA_CLST_21	11	sanntis	264	3386	Saccharide	root:Mixed	ERZ2272259_FASTA	mgnify	ERZ2272259.968-NODE-969-length-3386-cov-2.403482
218342	ERZ2272259_FASTA_CLST_23	11	sanntis	2	9956	Polyketide	root:Mixed	ERZ2272259_FASTA	mgnify	ERZ2272259.141-NODE-141-length-10025-cov-3.474423
218344	ERZ2272259_FASTA_CLST_25	10	sanntis	2	10643	Polyketide	root:Mixed	ERZ2272259_FASTA	mgnify	ERZ2272259.38-NODE-38-length-15237-cov-3.810697
218346	ERZ2272259_FASTA_CLST_27	11	sanntis	1	8432	Polyketide	root:Mixed	ERZ2272259_FASTA	mgnify	ERZ2272259.208-NODE-208-length-8433-cov-3.765815
218349	ERZ2272260_FASTA_CLST_0	11	sanntis	260	5455	Polyketide	root:Mixed	ERZ2272260_FASTA	mgnify	ERZ2272260.965-NODE-965-length-5457-cov-5.428730
218350	ERZ2272260_FASTA_CLST_1	11	sanntis	2	4830	Polyketide	root:Mixed	ERZ2272260_FASTA	mgnify	ERZ2272260.1214-NODE-1214-length-4912-cov-3.664402
218351	ERZ2272260_FASTA_CLST_2	11	sanntis	4	3445	Polyketide	root:Mixed	ERZ2272260_FASTA	mgnify	ERZ2272260.2414-NODE-2414-length-3629-cov-11.004757
218353	ERZ2272260_FASTA_CLST_4	10	sanntis	463	11097	RiPP	root:Mixed	ERZ2272260_FASTA	mgnify	ERZ2272260.160-NODE-160-length-11397-cov-5.340945
218355	ERZ2272260_FASTA_CLST_6	11	sanntis	2	3090	RiPP	root:Mixed	ERZ2272260_FASTA	mgnify	ERZ2272260.3450-NODE-3450-length-3092-cov-3.191636
218356	ERZ2272260_FASTA_CLST_7	11	sanntis	362	4985	RiPP	root:Mixed	ERZ2272260_FASTA	mgnify	ERZ2272260.1036-NODE-1036-length-5297-cov-4.457650
218357	ERZ2272260_FASTA_CLST_8	11	sanntis	145	3383	RiPP	root:Mixed	ERZ2272260_FASTA	mgnify	ERZ2272260.2829-NODE-2829-length-3383-cov-3.103065
218359	ERZ2272260_FASTA_CLST_10	11	sanntis	2	3891	Polyketide	root:Mixed	ERZ2272260_FASTA	mgnify	ERZ2272260.2050-NODE-2050-length-3892-cov-3.635132
218360	ERZ2272260_FASTA_CLST_11	11	sanntis	2	3105	Terpene	root:Mixed	ERZ2272260_FASTA	mgnify	ERZ2272260.3423-NODE-3423-length-3106-cov-3.017699
218362	ERZ2272260_FASTA_CLST_13	11	sanntis	2	4630	Other	root:Mixed	ERZ2272260_FASTA	mgnify	ERZ2272260.1395-NODE-1395-length-4652-cov-14.570154
218363	ERZ2272260_FASTA_CLST_14	11	sanntis	91	5292	Terpene	root:Mixed	ERZ2272260_FASTA	mgnify	ERZ2272260.1029-NODE-1029-length-5317-cov-13.412961
218365	ERZ2272260_FASTA_CLST_16	11	sanntis	1	13983	Other	root:Mixed	ERZ2272260_FASTA	mgnify	ERZ2272260.93-NODE-93-length-13983-cov-6.935023
218366	ERZ2272260_FASTA_CLST_17	11	sanntis	1	12279	NRP	root:Mixed	ERZ2272260_FASTA	mgnify	ERZ2272260.137-NODE-137-length-12320-cov-10.598777
218370	ERZ2272260_FASTA_CLST_21	0	sanntis	4847	8841	Polyketide	root:Mixed	ERZ2272260_FASTA	mgnify	ERZ2272260.168-NODE-168-length-11186-cov-11.798491
218371	ERZ2272260_FASTA_CLST_22	11	sanntis	2	9087	RiPP	root:Mixed	ERZ2272260_FASTA	mgnify	ERZ2272260.273-NODE-273-length-9092-cov-11.954852
218372	ERZ2272260_FASTA_CLST_23	10	sanntis	2	7398	Polyketide	root:Mixed	ERZ2272260_FASTA	mgnify	ERZ2272260.374-NODE-374-length-8064-cov-7.673492
218374	ERZ2272260_FASTA_CLST_25	11	sanntis	66	5066	RiPP	root:Mixed	ERZ2272260_FASTA	mgnify	ERZ2272260.1107-NODE-1107-length-5137-cov-14.557064
218375	ERZ2272260_FASTA_CLST_26	11	sanntis	1	3626	RiPP	root:Mixed	ERZ2272260_FASTA	mgnify	ERZ2272260.2417-NODE-2417-length-3627-cov-9.125700
218377	ERZ2272260_FASTA_CLST_28	1	sanntis	2496	7214	NRP	root:Mixed	ERZ2272260_FASTA	mgnify	ERZ2272260.485-NODE-485-length-7341-cov-81.540489
218379	ERZ2272260_FASTA_CLST_30	11	sanntis	96	7035	Saccharide	root:Mixed	ERZ2272260_FASTA	mgnify	ERZ2272260.531-NODE-531-length-7037-cov-7.567316
218381	ERZ2272260_FASTA_CLST_32	10	sanntis	61	2389	NRP	root:Mixed	ERZ2272260_FASTA	mgnify	ERZ2272260.1348-NODE-1348-length-4717-cov-12.536465
218382	ERZ2272260_FASTA_CLST_33	0	sanntis	1322	3407	RiPP	root:Mixed	ERZ2272260_FASTA	mgnify	ERZ2272260.1858-NODE-1858-length-4066-cov-6.706557
218383	ERZ2272260_FASTA_CLST_34	11	sanntis	1	3586	RiPP	root:Mixed	ERZ2272260_FASTA	mgnify	ERZ2272260.2164-NODE-2164-length-3803-cov-96.589114
218384	ERZ2272260_FASTA_CLST_35	11	sanntis	130	5013	RiPP	root:Mixed	ERZ2272260_FASTA	mgnify	ERZ2272260.1173-NODE-1173-length-5013-cov-10.807987
218386	ERZ2272260_FASTA_CLST_37	11	sanntis	97	8520	RiPP	root:Mixed	ERZ2272260_FASTA	mgnify	ERZ2272260.333-NODE-333-length-8521-cov-6.182140
218388	ERZ2272260_FASTA_CLST_39	10	sanntis	36	2837	Saccharide	root:Mixed	ERZ2272260_FASTA	mgnify	ERZ2272260.1817-NODE-1817-length-4107-cov-7.319102
218389	ERZ2272260_FASTA_CLST_40	1	sanntis	3175	9232	NRP	root:Mixed	ERZ2272260_FASTA	mgnify	ERZ2272260.253-NODE-253-length-9510-cov-13.047700
218391	ERZ2272260_FASTA_CLST_42	11	sanntis	2	3368	Saccharide	root:Mixed	ERZ2272260_FASTA	mgnify	ERZ2272260.2856-NODE-2856-length-3368-cov-7.055539
218392	ERZ2272260_FASTA_CLST_43	11	sanntis	1	4092	Polyketide	root:Mixed	ERZ2272260_FASTA	mgnify	ERZ2272260.1835-NODE-1835-length-4094-cov-5.086408
218393	ERZ2272260_FASTA_CLST_44	10	sanntis	2	8199	Other	root:Mixed	ERZ2272260_FASTA	mgnify	ERZ2272260.345-NODE-345-length-8370-cov-10.455803
218395	ERZ2272261_FASTA_CLST_0	11	sanntis	174	16506	Saccharide	root:Mixed	ERZ2272261_FASTA	mgnify	ERZ2272261.27-NODE-27-length-16598-cov-7.366802
218396	ERZ2272261_FASTA_CLST_1	1	sanntis	57914	65330	Terpene	root:Mixed	ERZ2272261_FASTA	mgnify	ERZ2272261.13-NODE-13-length-65464-cov-7.132413
218399	ERZ2272262_FASTA_CLST_0	11	sanntis	1	3024	Terpene	root:Mixed	ERZ2272262_FASTA	mgnify	ERZ2272262.471-NODE-473-length-3024-cov-2.202088
218401	ERZ2272262_FASTA_CLST_2	10	sanntis	1	7168	NRP	root:Mixed	ERZ2272262_FASTA	mgnify	ERZ2272262.7-NODE-7-length-10388-cov-4.606310
218402	ERZ2272262_FASTA_CLST_3	10	sanntis	3	4489	RiPP	root:Mixed	ERZ2272262_FASTA	mgnify	ERZ2272262.78-NODE-80-length-5774-cov-4.066445
218403	ERZ2272263_FASTA_CLST_0	11	sanntis	2	13014	NRP|Polyketide	root:Mixed	ERZ2272263_FASTA	mgnify	ERZ2272263.531-NODE-531-length-13014-cov-6.285130
218405	ERZ2272263_FASTA_CLST_2	10	sanntis	1	3070	Other	root:Mixed	ERZ2272263_FASTA	mgnify	ERZ2272263.3736-NODE-3737-length-3577-cov-3.136570
218406	ERZ2272263_FASTA_CLST_3	11	sanntis	1	3810	Polyketide	root:Mixed	ERZ2272263_FASTA	mgnify	ERZ2272263.3335-NODE-3336-length-3812-cov-2.882087
218407	ERZ2272263_FASTA_CLST_4	11	sanntis	1	4070	Terpene	root:Mixed	ERZ2272263_FASTA	mgnify	ERZ2272263.3051-NODE-3052-length-4072-cov-2.907145
218409	ERZ2272263_FASTA_CLST_6	10	sanntis	114	10192	Terpene	root:Mixed	ERZ2272263_FASTA	mgnify	ERZ2272263.279-NODE-279-length-18980-cov-5.298864
218410	ERZ2272263_FASTA_CLST_7	0	sanntis	4471	15728	Saccharide	root:Mixed	ERZ2272263_FASTA	mgnify	ERZ2272263.146-NODE-146-length-25350-cov-10.195414
218411	ERZ2272263_FASTA_CLST_8	11	sanntis	2	4402	Terpene	root:Mixed	ERZ2272263_FASTA	mgnify	ERZ2272263.2678-NODE-2679-length-4404-cov-5.790527
218415	ERZ2272263_FASTA_CLST_12	0	sanntis	16601	19592	Terpene	root:Mixed	ERZ2272263_FASTA	mgnify	ERZ2272263.180-NODE-180-length-22918-cov-5.834974
218416	ERZ2272263_FASTA_CLST_13	0	sanntis	3962	13215	Terpene	root:Mixed	ERZ2272263_FASTA	mgnify	ERZ2272263.104-NODE-104-length-30373-cov-10.239264
218418	ERZ2272263_FASTA_CLST_15	10	sanntis	1	19323	Polyketide	root:Mixed	ERZ2272263_FASTA	mgnify	ERZ2272263.159-NODE-159-length-24363-cov-5.883207
218420	ERZ2272263_FASTA_CLST_17	11	sanntis	3	22343	Polyketide	root:Mixed	ERZ2272263_FASTA	mgnify	ERZ2272263.196-NODE-196-length-22344-cov-6.053076
218422	ERZ2272263_FASTA_CLST_19	10	sanntis	13	2295	Saccharide	root:Mixed	ERZ2272263_FASTA	mgnify	ERZ2272263.3968-NODE-3969-length-3447-cov-2.504717
218423	ERZ2272263_FASTA_CLST_20	0	sanntis	7481	13294	Terpene	root:Mixed	ERZ2272263_FASTA	mgnify	ERZ2272263.58-NODE-58-length-38072-cov-5.726017
218424	ERZ2272263_FASTA_CLST_21	1	sanntis	23837	38072	Other	root:Mixed	ERZ2272263_FASTA	mgnify	ERZ2272263.58-NODE-58-length-38072-cov-5.726017
218426	ERZ2272263_FASTA_CLST_23	11	sanntis	1	3875	Polyketide	root:Mixed	ERZ2272263_FASTA	mgnify	ERZ2272263.3252-NODE-3253-length-3876-cov-4.334991
218427	ERZ2272263_FASTA_CLST_24	10	sanntis	418	12352	Other	root:Mixed	ERZ2272263_FASTA	mgnify	ERZ2272263.470-NODE-470-length-13977-cov-5.204209
218428	ERZ2272263_FASTA_CLST_25	1	sanntis	4900	24197	Terpene	root:Mixed	ERZ2272263_FASTA	mgnify	ERZ2272263.165-NODE-165-length-24198-cov-10.501015
218429	ERZ2272263_FASTA_CLST_26	1	sanntis	3578	5963	Terpene	root:Mixed	ERZ2272263_FASTA	mgnify	ERZ2272263.1618-NODE-1618-length-6089-cov-3.912993
218430	ERZ2272263_FASTA_CLST_27	11	sanntis	3	9405	Terpene	root:Mixed	ERZ2272263_FASTA	mgnify	ERZ2272263.843-NODE-843-length-9407-cov-3.201240
218432	ERZ2272263_FASTA_CLST_29	10	sanntis	3	7428	RiPP	root:Mixed	ERZ2272263_FASTA	mgnify	ERZ2272263.41-NODE-41-length-44931-cov-10.350477
218433	ERZ2272263_FASTA_CLST_30	0	sanntis	16425	25250	Other	root:Mixed	ERZ2272263_FASTA	mgnify	ERZ2272263.41-NODE-41-length-44931-cov-10.350477
218434	ERZ2272263_FASTA_CLST_31	0	sanntis	50665	62796	Polyketide	root:Mixed	ERZ2272263_FASTA	mgnify	ERZ2272263.3-NODE-3-length-98904-cov-9.931805
218435	ERZ2272263_FASTA_CLST_32	11	sanntis	1	3768	Polyketide	root:Mixed	ERZ2272263_FASTA	mgnify	ERZ2272263.3407-NODE-3408-length-3768-cov-2.908968
218437	ERZ2272263_FASTA_CLST_34	11	sanntis	1	3749	NRP	root:Mixed	ERZ2272263_FASTA	mgnify	ERZ2272263.3446-NODE-3447-length-3749-cov-2.590146
218439	ERZ2272263_FASTA_CLST_36	11	sanntis	3	3640	NRP	root:Mixed	ERZ2272263_FASTA	mgnify	ERZ2272263.3621-NODE-3622-length-3640-cov-3.305439
218440	ERZ2272263_FASTA_CLST_37	1	sanntis	6449	19881	NRP	root:Mixed	ERZ2272263_FASTA	mgnify	ERZ2272263.255-NODE-255-length-19882-cov-5.741968
218441	ERZ2272263_FASTA_CLST_38	11	sanntis	1	3584	Polyketide	root:Mixed	ERZ2272263_FASTA	mgnify	ERZ2272263.3726-NODE-3727-length-3584-cov-2.374894
218444	ERZ2272263_FASTA_CLST_41	10	sanntis	1	2955	NRP	root:Mixed	ERZ2272263_FASTA	mgnify	ERZ2272263.3877-NODE-3878-length-3500-cov-4.146589
218446	ERZ2272263_FASTA_CLST_43	11	sanntis	1	8683	Terpene	root:Mixed	ERZ2272263_FASTA	mgnify	ERZ2272263.935-NODE-935-length-8683-cov-2.673853
218448	ERZ2272263_FASTA_CLST_45	0	sanntis	12330	41841	Saccharide	root:Mixed	ERZ2272263_FASTA	mgnify	ERZ2272263.34-NODE-34-length-48195-cov-5.762754
218450	ERZ2272263_FASTA_CLST_47	11	sanntis	3	4711	NRP|Terpene	root:Mixed	ERZ2272263_FASTA	mgnify	ERZ2272263.2432-NODE-2432-length-4712-cov-2.482929
218452	ERZ2272263_FASTA_CLST_49	11	sanntis	3	8478	NRP	root:Mixed	ERZ2272263_FASTA	mgnify	ERZ2272263.970-NODE-970-length-8478-cov-2.894931
218455	ERZ2272263_FASTA_CLST_52	1	sanntis	3693	26953	Polyketide	root:Mixed	ERZ2272263_FASTA	mgnify	ERZ2272263.127-NODE-127-length-27087-cov-5.380031
218457	ERZ2272263_FASTA_CLST_54	1	sanntis	10152	14281	Terpene	root:Mixed	ERZ2272263_FASTA	mgnify	ERZ2272263.429-NODE-429-length-14719-cov-5.782801
218458	ERZ2272263_FASTA_CLST_55	11	sanntis	3	3675	NRP|Polyketide	root:Mixed	ERZ2272263_FASTA	mgnify	ERZ2272263.3559-NODE-3560-length-3676-cov-3.688484
218463	ERZ2272263_FASTA_CLST_60	10	sanntis	2	8692	Polyketide	root:Mixed	ERZ2272263_FASTA	mgnify	ERZ2272263.45-NODE-45-length-43326-cov-5.886598
218465	ERZ2272263_FASTA_CLST_62	10	sanntis	1	11416	NRP|Saccharide	root:Mixed	ERZ2272263_FASTA	mgnify	ERZ2272263.231-NODE-231-length-20697-cov-5.552902
218468	ERZ3422273_FASTA_CLST_0	10	sanntis	222	6367	RiPP	root:Environmental:Aquatic:Marine	ERZ3422273_FASTA	mgnify	ERZ3422273.1922-NODE-1922-length-15487-cov-13.484189
218469	ERZ3422273_FASTA_CLST_1	10	sanntis	3	2909	NRP	root:Environmental:Aquatic:Marine	ERZ3422273_FASTA	mgnify	ERZ3422273.4229-NODE-4229-length-8844-cov-4.394925
218470	ERZ3422273_FASTA_CLST_2	10	sanntis	3	9638	RiPP	root:Environmental:Aquatic:Marine	ERZ3422273_FASTA	mgnify	ERZ3422273.669-NODE-669-length-31180-cov-5.380659
218472	ERZ3422273_FASTA_CLST_4	10	sanntis	2	13968	Saccharide	root:Environmental:Aquatic:Marine	ERZ3422273_FASTA	mgnify	ERZ3422273.602-NODE-602-length-33454-cov-3.686218
218473	ERZ3422273_FASTA_CLST_5	10	sanntis	37	6828	Other	root:Environmental:Aquatic:Marine	ERZ3422273_FASTA	mgnify	ERZ3422273.4873-NODE-4873-length-8037-cov-4.006389
218474	ERZ3422273_FASTA_CLST_6	0	sanntis	4760	8168	Polyketide	root:Environmental:Aquatic:Marine	ERZ3422273_FASTA	mgnify	ERZ3422273.689-NODE-689-length-30579-cov-5.895066
218475	ERZ3422273_FASTA_CLST_7	11	sanntis	33	4366	Other	root:Environmental:Aquatic:Marine	ERZ3422273_FASTA	mgnify	ERZ3422273.11176-NODE-11176-length-4366-cov-3.503363
218477	ERZ3422273_FASTA_CLST_9	11	sanntis	2	3951	Saccharide	root:Environmental:Aquatic:Marine	ERZ3422273_FASTA	mgnify	ERZ3422273.12774-NODE-12774-length-3951-cov-3.047998
218478	ERZ3422273_FASTA_CLST_10	0	sanntis	157067	167069	Polyketide	root:Environmental:Aquatic:Marine	ERZ3422273_FASTA	mgnify	ERZ3422273.21-NODE-21-length-406988-cov-6.472314
218482	ERZ3422273_FASTA_CLST_14	0	sanntis	140759	154932	Terpene	root:Environmental:Aquatic:Marine	ERZ3422273_FASTA	mgnify	ERZ3422273.24-NODE-24-length-396758-cov-12.780410
218484	ERZ3422273_FASTA_CLST_16	11	sanntis	2	19025	Saccharide	root:Environmental:Aquatic:Marine	ERZ3422273_FASTA	mgnify	ERZ3422273.1399-NODE-1399-length-19210-cov-3.759227
218485	ERZ3422273_FASTA_CLST_17	1	sanntis	1671	15172	Saccharide	root:Environmental:Aquatic:Marine	ERZ3422273_FASTA	mgnify	ERZ3422273.1975-NODE-1975-length-15174-cov-11.023943
218486	ERZ3422273_FASTA_CLST_18	0	sanntis	27902	48955	Saccharide	root:Environmental:Aquatic:Marine	ERZ3422273_FASTA	mgnify	ERZ3422273.334-NODE-334-length-50173-cov-5.819446
218487	ERZ3422273_FASTA_CLST_19	11	sanntis	31	6606	Terpene	root:Environmental:Aquatic:Marine	ERZ3422273_FASTA	mgnify	ERZ3422273.6428-NODE-6428-length-6608-cov-3.324584
218489	ERZ3422273_FASTA_CLST_21	11	sanntis	2	31280	Saccharide	root:Environmental:Aquatic:Marine	ERZ3422273_FASTA	mgnify	ERZ3422273.658-NODE-658-length-31375-cov-5.309642
218490	ERZ3422273_FASTA_CLST_22	10	sanntis	3	8973	Polyketide	root:Environmental:Aquatic:Marine	ERZ3422273_FASTA	mgnify	ERZ3422273.873-NODE-873-length-26460-cov-3.560121
218492	ERZ3422273_FASTA_CLST_24	0	sanntis	41461	59098	Saccharide	root:Environmental:Aquatic:Marine	ERZ3422273_FASTA	mgnify	ERZ3422273.60-NODE-60-length-222202-cov-13.010619
218493	ERZ3422273_FASTA_CLST_25	0	sanntis	8547	25195	Saccharide	root:Environmental:Aquatic:Marine	ERZ3422273_FASTA	mgnify	ERZ3422273.851-NODE-851-length-26792-cov-5.408722
218494	ERZ3422273_FASTA_CLST_26	0	sanntis	17239	50610	Terpene	root:Environmental:Aquatic:Marine	ERZ3422273_FASTA	mgnify	ERZ3422273.165-NODE-165-length-87375-cov-15.134242
218496	ERZ3422273_FASTA_CLST_28	1	sanntis	6134	7713	Polyketide	root:Environmental:Aquatic:Marine	ERZ3422273_FASTA	mgnify	ERZ3422273.5155-NODE-5155-length-7715-cov-4.200261
218497	ERZ3422273_FASTA_CLST_29	11	sanntis	1	6238	Saccharide	root:Environmental:Aquatic:Marine	ERZ3422273_FASTA	mgnify	ERZ3422273.6953-NODE-6953-length-6239-cov-2.964101
218498	ERZ3422273_FASTA_CLST_30	11	sanntis	1	26995	Saccharide	root:Environmental:Aquatic:Marine	ERZ3422273_FASTA	mgnify	ERZ3422273.831-NODE-831-length-27197-cov-4.521885
218500	ERZ3422273_FASTA_CLST_32	0	sanntis	11809	26121	Terpene	root:Environmental:Aquatic:Marine	ERZ3422273_FASTA	mgnify	ERZ3422273.133-NODE-133-length-102817-cov-6.806047
218503	ERZ3422273_FASTA_CLST_35	0	sanntis	10060	18847	RiPP	root:Environmental:Aquatic:Marine	ERZ3422273_FASTA	mgnify	ERZ3422273.1344-NODE-1344-length-19773-cov-8.757227
218505	ERZ3422273_FASTA_CLST_37	11	sanntis	3	7791	NRP|Other|Polyketide	root:Environmental:Aquatic:Marine	ERZ3422273_FASTA	mgnify	ERZ3422273.5094-NODE-5094-length-7791-cov-10.110522
218507	ERZ3422273_FASTA_CLST_39	0	sanntis	6317	8303	Other	root:Environmental:Aquatic:Marine	ERZ3422273_FASTA	mgnify	ERZ3422273.3211-NODE-3211-length-10706-cov-12.257816
218508	ERZ3422273_FASTA_CLST_40	11	sanntis	2	3847	Saccharide	root:Environmental:Aquatic:Marine	ERZ3422273_FASTA	mgnify	ERZ3422273.13247-NODE-13247-length-3849-cov-2.395625
218509	ERZ3422273_FASTA_CLST_41	0	sanntis	405475	414342	Other	root:Environmental:Aquatic:Marine	ERZ3422273_FASTA	mgnify	ERZ3422273.18-NODE-18-length-422865-cov-7.232000
218512	ERZ3422273_FASTA_CLST_44	0	sanntis	5474	10375	Terpene	root:Environmental:Aquatic:Marine	ERZ3422273_FASTA	mgnify	ERZ3422273.2215-NODE-2215-length-14003-cov-21.303126
218513	ERZ3422273_FASTA_CLST_45	0	sanntis	334311	341342	Polyketide	root:Environmental:Aquatic:Marine	ERZ3422273_FASTA	mgnify	ERZ3422273.29-NODE-29-length-352715-cov-10.869934
218516	ERZ3422273_FASTA_CLST_48	10	sanntis	1	7536	Saccharide	root:Environmental:Aquatic:Marine	ERZ3422273_FASTA	mgnify	ERZ3422273.4890-NODE-4890-length-8019-cov-3.038172
218517	ERZ3422273_FASTA_CLST_49	11	sanntis	2	4473	Polyketide	root:Environmental:Aquatic:Marine	ERZ3422273_FASTA	mgnify	ERZ3422273.10809-NODE-10809-length-4474-cov-4.065173
218518	ERZ3422273_FASTA_CLST_50	11	sanntis	74	14593	Saccharide	root:Environmental:Aquatic:Marine	ERZ3422273_FASTA	mgnify	ERZ3422273.2082-NODE-2082-length-14595-cov-3.344979
218519	ERZ3422273_FASTA_CLST_51	1	sanntis	126094	132327	RiPP	root:Environmental:Aquatic:Marine	ERZ3422273_FASTA	mgnify	ERZ3422273.106-NODE-106-length-132732-cov-10.684105
218520	ERZ3422273_FASTA_CLST_52	0	sanntis	8520	22982	Other	root:Environmental:Aquatic:Marine	ERZ3422273_FASTA	mgnify	ERZ3422273.937-NODE-937-length-25211-cov-13.880426
218522	ERZ3422273_FASTA_CLST_54	11	sanntis	1	3160	Polyketide	root:Environmental:Aquatic:Marine	ERZ3422273_FASTA	mgnify	ERZ3422273.17268-NODE-17268-length-3160-cov-2.274074
218523	ERZ3422273_FASTA_CLST_55	0	sanntis	53603	67168	Other	root:Environmental:Aquatic:Marine	ERZ3422273_FASTA	mgnify	ERZ3422273.213-NODE-213-length-70151-cov-10.816067
218524	ERZ3422273_FASTA_CLST_56	10	sanntis	3	6088	Polyketide	root:Environmental:Aquatic:Marine	ERZ3422273_FASTA	mgnify	ERZ3422273.44-NODE-44-length-288781-cov-17.419342
218525	ERZ3422273_FASTA_CLST_57	0	sanntis	157806	161367	RiPP	root:Environmental:Aquatic:Marine	ERZ3422273_FASTA	mgnify	ERZ3422273.44-NODE-44-length-288781-cov-17.419342
218527	ERZ3422273_FASTA_CLST_59	10	sanntis	3	6878	Other	root:Environmental:Aquatic:Marine	ERZ3422273_FASTA	mgnify	ERZ3422273.5301-NODE-5301-length-7571-cov-6.079963
218528	ERZ3422273_FASTA_CLST_60	0	sanntis	11640	15906	Other	root:Environmental:Aquatic:Marine	ERZ3422273_FASTA	mgnify	ERZ3422273.612-NODE-612-length-33263-cov-4.285323
218529	ERZ3422273_FASTA_CLST_61	0	sanntis	9885	47606	Saccharide	root:Environmental:Aquatic:Marine	ERZ3422273_FASTA	mgnify	ERZ3422273.32-NODE-32-length-331758-cov-14.137804
218530	ERZ3422273_FASTA_CLST_62	11	sanntis	2	32968	Saccharide	root:Environmental:Aquatic:Marine	ERZ3422273_FASTA	mgnify	ERZ3422273.617-NODE-617-length-33035-cov-6.132656
218531	ERZ3422273_FASTA_CLST_63	11	sanntis	3	3852	Polyketide	root:Environmental:Aquatic:Marine	ERZ3422273_FASTA	mgnify	ERZ3422273.13221-NODE-13221-length-3853-cov-3.263560
218532	ERZ3422273_FASTA_CLST_64	0	sanntis	28182	34018	Other	root:Environmental:Aquatic:Marine	ERZ3422273_FASTA	mgnify	ERZ3422273.361-NODE-361-length-47326-cov-4.124093
218534	ERZ3422273_FASTA_CLST_66	1	sanntis	5209	11160	Polyketide	root:Environmental:Aquatic:Marine	ERZ3422273_FASTA	mgnify	ERZ3422273.3023-NODE-3023-length-11162-cov-3.672819
218535	ERZ3422273_FASTA_CLST_67	11	sanntis	3	5387	Polyketide	root:Environmental:Aquatic:Marine	ERZ3422273_FASTA	mgnify	ERZ3422273.8447-NODE-8447-length-5404-cov-2.440082
218538	ERZ3422273_FASTA_CLST_70	10	sanntis	3	18895	Other	root:Environmental:Aquatic:Marine	ERZ3422273_FASTA	mgnify	ERZ3422273.787-NODE-787-length-28098-cov-34.756731
218539	ERZ3422273_FASTA_CLST_71	0	sanntis	307779	319437	Terpene	root:Environmental:Aquatic:Marine	ERZ3422273_FASTA	mgnify	ERZ3422273.1-NODE-1-length-997434-cov-20.343023
218540	ERZ3422273_FASTA_CLST_72	0	sanntis	462365	474702	Polyketide	root:Environmental:Aquatic:Marine	ERZ3422273_FASTA	mgnify	ERZ3422273.1-NODE-1-length-997434-cov-20.343023
218541	ERZ3422273_FASTA_CLST_73	0	sanntis	898590	919258	Saccharide	root:Environmental:Aquatic:Marine	ERZ3422273_FASTA	mgnify	ERZ3422273.1-NODE-1-length-997434-cov-20.343023
218542	ERZ3422273_FASTA_CLST_74	0	sanntis	927695	955228	Other	root:Environmental:Aquatic:Marine	ERZ3422273_FASTA	mgnify	ERZ3422273.1-NODE-1-length-997434-cov-20.343023
218545	ERZ3422273_FASTA_CLST_77	0	sanntis	17309	20771	Other	root:Environmental:Aquatic:Marine	ERZ3422273_FASTA	mgnify	ERZ3422273.174-NODE-174-length-83366-cov-4.927645
218546	ERZ3422273_FASTA_CLST_78	0	sanntis	28322	35595	Polyketide	root:Environmental:Aquatic:Marine	ERZ3422273_FASTA	mgnify	ERZ3422273.322-NODE-322-length-51221-cov-9.624946
218548	ERZ3422273_FASTA_CLST_80	11	sanntis	1	3412	RiPP	root:Environmental:Aquatic:Marine	ERZ3422273_FASTA	mgnify	ERZ3422273.15554-NODE-15554-length-3414-cov-16.150938
218549	ERZ3422273_FASTA_CLST_81	10	sanntis	2	3567	Polyketide	root:Environmental:Aquatic:Marine	ERZ3422273_FASTA	mgnify	ERZ3422273.10842-NODE-10842-length-4462-cov-17.226231
218551	ERZ3422273_FASTA_CLST_83	11	sanntis	2	12775	Saccharide	root:Environmental:Aquatic:Marine	ERZ3422273_FASTA	mgnify	ERZ3422273.2519-NODE-2519-length-12775-cov-4.009748
218552	ERZ3422273_FASTA_CLST_84	10	sanntis	3	5235	RiPP	root:Environmental:Aquatic:Marine	ERZ3422273_FASTA	mgnify	ERZ3422273.962-NODE-962-length-24795-cov-3.736985
218554	ERZ3422273_FASTA_CLST_86	11	sanntis	331	32362	Saccharide	root:Environmental:Aquatic:Marine	ERZ3422273_FASTA	mgnify	ERZ3422273.620-NODE-620-length-32854-cov-27.861337
218556	ERZ3422273_FASTA_CLST_88	11	sanntis	3	3640	Polyketide	root:Environmental:Aquatic:Marine	ERZ3422273_FASTA	mgnify	ERZ3422273.14324-NODE-14324-length-3642-cov-2.830499
218558	ERZ3422273_FASTA_CLST_90	0	sanntis	40616	55321	Saccharide	root:Environmental:Aquatic:Marine	ERZ3422273_FASTA	mgnify	ERZ3422273.196-NODE-196-length-76920-cov-5.174852
218560	ERZ3422273_FASTA_CLST_92	0	sanntis	7164	25379	Polyketide	root:Environmental:Aquatic:Marine	ERZ3422273_FASTA	mgnify	ERZ3422273.80-NODE-80-length-175690-cov-16.975113
218562	ERZ3422273_FASTA_CLST_94	10	sanntis	2	3466	Polyketide	root:Environmental:Aquatic:Marine	ERZ3422273_FASTA	mgnify	ERZ3422273.4420-NODE-4420-length-8585-cov-10.873740
218563	ERZ3422273_FASTA_CLST_95	11	sanntis	1	16536	Other	root:Environmental:Aquatic:Marine	ERZ3422273_FASTA	mgnify	ERZ3422273.1744-NODE-1744-length-16536-cov-3.535344
218564	ERZ3422273_FASTA_CLST_96	10	sanntis	12	1857	Other	root:Environmental:Aquatic:Marine	ERZ3422273_FASTA	mgnify	ERZ3422273.17855-NODE-17855-length-3080-cov-12.367934
218565	ERZ3422273_FASTA_CLST_97	10	sanntis	2	2330	Polyketide	root:Environmental:Aquatic:Marine	ERZ3422273_FASTA	mgnify	ERZ3422273.17927-NODE-17927-length-3071-cov-2.021220
218567	ERZ3422273_FASTA_CLST_99	11	sanntis	206	9306	Saccharide	root:Environmental:Aquatic:Marine	ERZ3422273_FASTA	mgnify	ERZ3422273.3916-NODE-3916-length-9308-cov-3.022695
218568	ERZ3422273_FASTA_CLST_100	10	sanntis	409	52736	Saccharide	root:Environmental:Aquatic:Marine	ERZ3422273_FASTA	mgnify	ERZ3422273.153-NODE-153-length-92794-cov-6.566644
218569	ERZ3422273_FASTA_CLST_101	10	sanntis	3	20956	Saccharide	root:Environmental:Aquatic:Marine	ERZ3422273_FASTA	mgnify	ERZ3422273.813-NODE-813-length-27491-cov-3.830916
218571	ERZ3422273_FASTA_CLST_103	10	sanntis	266	23771	Other	root:Environmental:Aquatic:Marine	ERZ3422273_FASTA	mgnify	ERZ3422273.166-NODE-166-length-86854-cov-27.873466
218573	ERZ3422273_FASTA_CLST_105	10	sanntis	395	26556	Saccharide	root:Environmental:Aquatic:Marine	ERZ3422273_FASTA	mgnify	ERZ3422273.498-NODE-498-length-37580-cov-7.628061
218575	ERZ3422273_FASTA_CLST_107	10	sanntis	140	25725	Other	root:Environmental:Aquatic:Marine	ERZ3422273_FASTA	mgnify	ERZ3422273.169-NODE-169-length-84870-cov-4.792372
218576	ERZ3422273_FASTA_CLST_108	10	sanntis	52	22781	Saccharide	root:Environmental:Aquatic:Marine	ERZ3422273_FASTA	mgnify	ERZ3422273.1037-NODE-1037-length-23409-cov-4.939068
218579	ERZ3422273_FASTA_CLST_111	11	sanntis	3	7764	Saccharide	root:Environmental:Aquatic:Marine	ERZ3422273_FASTA	mgnify	ERZ3422273.5111-NODE-5111-length-7766-cov-3.003761
218580	ERZ3422273_FASTA_CLST_112	10	sanntis	210	14590	RiPP	root:Environmental:Aquatic:Marine	ERZ3422273_FASTA	mgnify	ERZ3422273.1195-NODE-1195-length-21130-cov-3.975326
218581	ERZ3422273_FASTA_CLST_113	10	sanntis	2	881	Polyketide	root:Environmental:Aquatic:Marine	ERZ3422273_FASTA	mgnify	ERZ3422273.15315-NODE-15315-length-3459-cov-2.619859
218582	ERZ3422273_FASTA_CLST_114	0	sanntis	195291	196694	RiPP	root:Environmental:Aquatic:Marine	ERZ3422273_FASTA	mgnify	ERZ3422273.49-NODE-49-length-269619-cov-7.414224
218585	ERZ3422273_FASTA_CLST_117	0	sanntis	120191	124473	Other	root:Environmental:Aquatic:Marine	ERZ3422273_FASTA	mgnify	ERZ3422273.51-NODE-51-length-264746-cov-7.344247
218587	ERZ3422273_FASTA_CLST_119	0	sanntis	37766	56883	Other	root:Environmental:Aquatic:Marine	ERZ3422273_FASTA	mgnify	ERZ3422273.218-NODE-218-length-68348-cov-5.750809
218588	ERZ3422273_FASTA_CLST_120	0	sanntis	35526	52177	Polyketide	root:Environmental:Aquatic:Marine	ERZ3422273_FASTA	mgnify	ERZ3422273.14-NODE-14-length-458046-cov-13.317639
218590	ERZ3422273_FASTA_CLST_122	10	sanntis	34	1901	Polyketide	root:Environmental:Aquatic:Marine	ERZ3422273_FASTA	mgnify	ERZ3422273.3025-NODE-3025-length-11160-cov-4.230077
218592	ERZ3422273_FASTA_CLST_124	0	sanntis	62921	76842	Other	root:Environmental:Aquatic:Marine	ERZ3422273_FASTA	mgnify	ERZ3422273.6-NODE-6-length-583892-cov-12.497221
218593	ERZ3422273_FASTA_CLST_125	0	sanntis	527065	553568	Other	root:Environmental:Aquatic:Marine	ERZ3422273_FASTA	mgnify	ERZ3422273.6-NODE-6-length-583892-cov-12.497221
218595	ERZ3422273_FASTA_CLST_127	11	sanntis	2	4212	NRP	root:Environmental:Aquatic:Marine	ERZ3422273_FASTA	mgnify	ERZ3422273.11696-NODE-11696-length-4213-cov-1.840067
218597	ERZ3422273_FASTA_CLST_129	11	sanntis	129	13443	Saccharide	root:Environmental:Aquatic:Marine	ERZ3422273_FASTA	mgnify	ERZ3422273.2326-NODE-2326-length-13445-cov-3.979238
218598	ERZ3422273_FASTA_CLST_130	10	sanntis	3	9248	NRP|Polyketide	root:Environmental:Aquatic:Marine	ERZ3422273_FASTA	mgnify	ERZ3422273.292-NODE-292-length-54354-cov-3.742168
218599	ERZ3422273_FASTA_CLST_131	11	sanntis	2	9189	Polyketide	root:Environmental:Aquatic:Marine	ERZ3422273_FASTA	mgnify	ERZ3422273.3985-NODE-3985-length-9191-cov-4.068301
218600	ERZ3422273_FASTA_CLST_132	10	sanntis	2	19045	Saccharide	root:Environmental:Aquatic:Marine	ERZ3422273_FASTA	mgnify	ERZ3422273.634-NODE-634-length-32328-cov-3.918880
218602	ERZ3422273_FASTA_CLST_134	11	sanntis	3	13950	Saccharide	root:Environmental:Aquatic:Marine	ERZ3422273_FASTA	mgnify	ERZ3422273.2227-NODE-2227-length-13951-cov-4.061385
218603	ERZ3422273_FASTA_CLST_135	0	sanntis	16097	21959	RiPP	root:Environmental:Aquatic:Marine	ERZ3422273_FASTA	mgnify	ERZ3422273.415-NODE-415-length-42322-cov-5.395651
218604	ERZ3422273_FASTA_CLST_136	0	sanntis	8261	24958	Other	root:Environmental:Aquatic:Marine	ERZ3422273_FASTA	mgnify	ERZ3422273.832-NODE-832-length-27186-cov-45.046404
218605	ERZ3422273_FASTA_CLST_137	0	sanntis	11292	54207	Saccharide	root:Environmental:Aquatic:Marine	ERZ3422273_FASTA	mgnify	ERZ3422273.168-NODE-168-length-86268-cov-107.222089
218606	ERZ3422273_FASTA_CLST_138	11	sanntis	298	4864	Terpene	root:Environmental:Aquatic:Marine	ERZ3422273_FASTA	mgnify	ERZ3422273.9694-NODE-9694-length-4866-cov-3.602993
218608	ERZ3422273_FASTA_CLST_140	0	sanntis	40636	62803	Saccharide	root:Environmental:Aquatic:Marine	ERZ3422273_FASTA	mgnify	ERZ3422273.194-NODE-194-length-77052-cov-7.218255
218609	ERZ3422273_FASTA_CLST_141	10	sanntis	1	19207	Saccharide	root:Environmental:Aquatic:Marine	ERZ3422273_FASTA	mgnify	ERZ3422273.525-NODE-525-length-36357-cov-21.702881
218610	ERZ3422273_FASTA_CLST_142	0	sanntis	57000	70172	Other	root:Environmental:Aquatic:Marine	ERZ3422273_FASTA	mgnify	ERZ3422273.15-NODE-15-length-456835-cov-7.392344
218612	ERZ3422273_FASTA_CLST_144	0	sanntis	19519	26626	RiPP	root:Environmental:Aquatic:Marine	ERZ3422273_FASTA	mgnify	ERZ3422273.667-NODE-667-length-31198-cov-20.330508
218613	ERZ3422273_FASTA_CLST_145	0	sanntis	77923	86062	Polyketide	root:Environmental:Aquatic:Marine	ERZ3422273_FASTA	mgnify	ERZ3422273.96-NODE-96-length-148873-cov-25.808807
218615	ERZ3422273_FASTA_CLST_147	0	sanntis	104980	129235	Saccharide	root:Environmental:Aquatic:Marine	ERZ3422273_FASTA	mgnify	ERZ3422273.70-NODE-70-length-193143-cov-26.411703
218617	ERZ3422273_FASTA_CLST_149	0	sanntis	9784	18489	NRP|Saccharide	root:Environmental:Aquatic:Marine	ERZ3422273_FASTA	mgnify	ERZ3422273.593-NODE-593-length-33813-cov-10.239084
218618	ERZ3422273_FASTA_CLST_150	10	sanntis	3	10045	Terpene	root:Environmental:Aquatic:Marine	ERZ3422273_FASTA	mgnify	ERZ3422273.1022-NODE-1022-length-23626-cov-3.605999
218620	ERZ3422273_FASTA_CLST_152	11	sanntis	105	5614	NRP	root:Environmental:Aquatic:Marine	ERZ3422273_FASTA	mgnify	ERZ3422273.8025-NODE-8025-length-5616-cov-2.668585
218622	ERZ3422273_FASTA_CLST_154	0	sanntis	10606	13309	Polyketide	root:Environmental:Aquatic:Marine	ERZ3422273_FASTA	mgnify	ERZ3422273.1536-NODE-1536-length-17978-cov-4.434302
218623	ERZ3422273_FASTA_CLST_155	11	sanntis	387	29990	Saccharide	root:Environmental:Aquatic:Marine	ERZ3422273_FASTA	mgnify	ERZ3422273.710-NODE-710-length-29991-cov-9.466128
218624	ERZ3422273_FASTA_CLST_156	11	sanntis	3	4879	Other	root:Environmental:Aquatic:Marine	ERZ3422273_FASTA	mgnify	ERZ3422273.9649-NODE-9649-length-4880-cov-2.403316
218625	ERZ3422273_FASTA_CLST_157	0	sanntis	15676	19078	RiPP	root:Environmental:Aquatic:Marine	ERZ3422273_FASTA	mgnify	ERZ3422273.798-NODE-798-length-27864-cov-3.751951
218626	ERZ3422273_FASTA_CLST_158	0	sanntis	15614	22865	RiPP	root:Environmental:Aquatic:Marine	ERZ3422273_FASTA	mgnify	ERZ3422273.1018-NODE-1018-length-23758-cov-17.799561
218627	ERZ3422273_FASTA_CLST_159	0	sanntis	10356	11851	Polyketide	root:Environmental:Aquatic:Marine	ERZ3422273_FASTA	mgnify	ERZ3422273.1590-NODE-1590-length-17548-cov-4.145944
218631	ERZ3422273_FASTA_CLST_163	11	sanntis	63	18314	Saccharide	root:Environmental:Aquatic:Marine	ERZ3422273_FASTA	mgnify	ERZ3422273.1499-NODE-1499-length-18316-cov-2.980122
218633	ERZ3422273_FASTA_CLST_165	10	sanntis	47	7746	NRP	root:Environmental:Aquatic:Marine	ERZ3422273_FASTA	mgnify	ERZ3422273.434-NODE-434-length-40983-cov-17.438111
218634	ERZ3422273_FASTA_CLST_166	0	sanntis	492223	496304	Polyketide	root:Environmental:Aquatic:Marine	ERZ3422273_FASTA	mgnify	ERZ3422273.2-NODE-2-length-750408-cov-11.372519
218635	ERZ3422273_FASTA_CLST_167	0	sanntis	11421	45644	Saccharide	root:Environmental:Aquatic:Marine	ERZ3422273_FASTA	mgnify	ERZ3422273.160-NODE-160-length-90424-cov-13.253162
218636	ERZ3422273_FASTA_CLST_168	10	sanntis	26	25381	Saccharide	root:Environmental:Aquatic:Marine	ERZ3422273_FASTA	mgnify	ERZ3422273.465-NODE-465-length-39045-cov-14.479225
218637	ERZ3422273_FASTA_CLST_169	11	sanntis	3	8805	Saccharide	root:Environmental:Aquatic:Marine	ERZ3422273_FASTA	mgnify	ERZ3422273.4259-NODE-4259-length-8805-cov-2.880571
218638	ERZ3422273_FASTA_CLST_170	1	sanntis	16857	34215	Other	root:Environmental:Aquatic:Marine	ERZ3422273_FASTA	mgnify	ERZ3422273.582-NODE-582-length-34215-cov-3.421751
218640	ERZ3422273_FASTA_CLST_172	11	sanntis	1	17724	Saccharide	root:Environmental:Aquatic:Marine	ERZ3422273_FASTA	mgnify	ERZ3422273.1524-NODE-1524-length-18058-cov-5.136255
218641	ERZ3422273_FASTA_CLST_173	10	sanntis	333	5327	Other	root:Environmental:Aquatic:Marine	ERZ3422273_FASTA	mgnify	ERZ3422273.829-NODE-829-length-27237-cov-4.059488
218644	ERZ3422273_FASTA_CLST_176	10	sanntis	3	6972	Terpene	root:Environmental:Aquatic:Marine	ERZ3422273_FASTA	mgnify	ERZ3422273.5664-NODE-5664-length-7223-cov-2.799665
218646	ERZ3422273_FASTA_CLST_178	10	sanntis	84	3471	Polyketide	root:Environmental:Aquatic:Marine	ERZ3422273_FASTA	mgnify	ERZ3422273.8728-NODE-8728-length-5271-cov-3.981979
218647	ERZ3422273_FASTA_CLST_179	11	sanntis	3	13288	Polyketide	root:Environmental:Aquatic:Marine	ERZ3422273_FASTA	mgnify	ERZ3422273.2365-NODE-2365-length-13290-cov-9.433019
218650	ERZ3422273_FASTA_CLST_182	0	sanntis	69367	74497	Polyketide	root:Environmental:Aquatic:Marine	ERZ3422273_FASTA	mgnify	ERZ3422273.38-NODE-38-length-305153-cov-7.553511
218651	ERZ3422273_FASTA_CLST_183	0	sanntis	24531	27234	Polyketide	root:Environmental:Aquatic:Marine	ERZ3422273_FASTA	mgnify	ERZ3422273.227-NODE-227-length-65023-cov-13.591337
218654	ERZ3422273_FASTA_CLST_186	0	sanntis	59355	85768	Saccharide	root:Environmental:Aquatic:Marine	ERZ3422273_FASTA	mgnify	ERZ3422273.54-NODE-54-length-246524-cov-8.008159
218655	ERZ3422273_FASTA_CLST_187	11	sanntis	3	8666	Polyketide	root:Environmental:Aquatic:Marine	ERZ3422273_FASTA	mgnify	ERZ3422273.4360-NODE-4360-length-8666-cov-2.619440
218656	ERZ3422273_FASTA_CLST_188	0	sanntis	22639	26865	Terpene	root:Environmental:Aquatic:Marine	ERZ3422273_FASTA	mgnify	ERZ3422273.184-NODE-184-length-80189-cov-12.879439
218658	ERZ3422273_FASTA_CLST_190	10	sanntis	3	1040	Polyketide	root:Environmental:Aquatic:Marine	ERZ3422273_FASTA	mgnify	ERZ3422273.3256-NODE-3256-length-10621-cov-5.549214
218659	ERZ3422273_FASTA_CLST_191	0	sanntis	29252	44168	Saccharide	root:Environmental:Aquatic:Marine	ERZ3422273_FASTA	mgnify	ERZ3422273.362-NODE-362-length-47158-cov-4.146275
218661	ERZ3422273_FASTA_CLST_193	0	sanntis	23561	35444	Saccharide	root:Environmental:Aquatic:Marine	ERZ3422273_FASTA	mgnify	ERZ3422273.436-NODE-436-length-40844-cov-29.375788
218663	ERZ3422273_FASTA_CLST_195	10	sanntis	3	4109	Polyketide	root:Environmental:Aquatic:Marine	ERZ3422273_FASTA	mgnify	ERZ3422273.11227-NODE-11227-length-4354-cov-1.847174
218664	ERZ3422273_FASTA_CLST_196	0	sanntis	281461	326333	Other|Saccharide	root:Environmental:Aquatic:Marine	ERZ3422273_FASTA	mgnify	ERZ3422273.19-NODE-19-length-412591-cov-17.913712
218666	ERZ3422273_FASTA_CLST_198	0	sanntis	14981	20084	Saccharide	root:Environmental:Aquatic:Marine	ERZ3422273_FASTA	mgnify	ERZ3422273.1098-NODE-1098-length-22404-cov-12.086447
218667	ERZ3422273_FASTA_CLST_199	1	sanntis	171989	181006	Polyketide	root:Environmental:Aquatic:Marine	ERZ3422273_FASTA	mgnify	ERZ3422273.76-NODE-76-length-181006-cov-17.260026
218669	ERZ3422273_FASTA_CLST_201	0	sanntis	367845	431432	NRP|Polyketide	root:Environmental:Aquatic:Marine	ERZ3422273_FASTA	mgnify	ERZ3422273.5-NODE-5-length-590220-cov-7.398368
218672	ERZ3422273_FASTA_CLST_204	10	sanntis	1	9517	RiPP	root:Environmental:Aquatic:Marine	ERZ3422273_FASTA	mgnify	ERZ3422273.611-NODE-611-length-33269-cov-16.131691
218677	ERZ3422273_FASTA_CLST_209	11	sanntis	31	6293	Polyketide	root:Environmental:Aquatic:Marine	ERZ3422273_FASTA	mgnify	ERZ3422273.6878-NODE-6878-length-6293-cov-2.374960
218679	ERZ3422273_FASTA_CLST_211	0	sanntis	7608	13398	Terpene	root:Environmental:Aquatic:Marine	ERZ3422273_FASTA	mgnify	ERZ3422273.953-NODE-953-length-24878-cov-3.095355
218682	ERZ3422273_FASTA_CLST_214	11	sanntis	2	3064	Terpene	root:Environmental:Aquatic:Marine	ERZ3422273_FASTA	mgnify	ERZ3422273.17974-NODE-17974-length-3066-cov-1.977748
218684	ERZ3422273_FASTA_CLST_216	0	sanntis	16225	21929	Other	root:Environmental:Aquatic:Marine	ERZ3422273_FASTA	mgnify	ERZ3422273.835-NODE-835-length-27110-cov-5.476178
218686	ERZ3422273_FASTA_CLST_218	1	sanntis	11475	35131	Other	root:Environmental:Aquatic:Marine	ERZ3422273_FASTA	mgnify	ERZ3422273.558-NODE-558-length-35131-cov-8.121251
218687	ERZ3422273_FASTA_CLST_219	11	sanntis	1	5701	Polyketide	root:Environmental:Aquatic:Marine	ERZ3422273_FASTA	mgnify	ERZ3422273.7861-NODE-7861-length-5701-cov-3.826603
218689	ERZ3422273_FASTA_CLST_221	0	sanntis	146914	163000	Polyketide	root:Environmental:Aquatic:Marine	ERZ3422273_FASTA	mgnify	ERZ3422273.31-NODE-31-length-339567-cov-27.897906
218690	ERZ3422273_FASTA_CLST_222	10	sanntis	1	8898	Polyketide|Terpene	root:Environmental:Aquatic:Marine	ERZ3422273_FASTA	mgnify	ERZ3422273.1374-NODE-1374-length-19467-cov-3.673243
218692	ERZ3422273_FASTA_CLST_224	0	sanntis	23540	31441	Terpene	root:Environmental:Aquatic:Marine	ERZ3422273_FASTA	mgnify	ERZ3422273.340-NODE-340-length-49839-cov-26.685762
218694	ERZ3422273_FASTA_CLST_226	1	sanntis	6131	26211	Other	root:Environmental:Aquatic:Marine	ERZ3422273_FASTA	mgnify	ERZ3422273.885-NODE-885-length-26211-cov-19.374407
218695	ERZ3422273_FASTA_CLST_227	10	sanntis	38	17058	Saccharide	root:Environmental:Aquatic:Marine	ERZ3422273_FASTA	mgnify	ERZ3422273.1639-NODE-1639-length-17251-cov-3.699988
218696	ERZ3422273_FASTA_CLST_228	0	sanntis	71894	96746	Saccharide	root:Environmental:Aquatic:Marine	ERZ3422273_FASTA	mgnify	ERZ3422273.40-NODE-40-length-302375-cov-13.412970
218698	ERZ3422273_FASTA_CLST_230	10	sanntis	3	21356	Saccharide	root:Environmental:Aquatic:Marine	ERZ3422273_FASTA	mgnify	ERZ3422273.1169-NODE-1169-length-21453-cov-12.751986
218700	ERZ3422273_FASTA_CLST_232	11	sanntis	3	5906	Other	root:Environmental:Aquatic:Marine	ERZ3422273_FASTA	mgnify	ERZ3422273.7159-NODE-7159-length-6101-cov-8.856103
218701	ERZ3422273_FASTA_CLST_233	11	sanntis	1	4079	Terpene	root:Environmental:Aquatic:Marine	ERZ3422273_FASTA	mgnify	ERZ3422273.12214-NODE-12214-length-4080-cov-2.856398
218703	ERZ3422273_FASTA_CLST_235	10	sanntis	2	30971	Saccharide	root:Environmental:Aquatic:Marine	ERZ3422273_FASTA	mgnify	ERZ3422273.43-NODE-43-length-289441-cov-15.150612
218704	ERZ3422273_FASTA_CLST_236	11	sanntis	191	5124	RiPP	root:Environmental:Aquatic:Marine	ERZ3422273_FASTA	mgnify	ERZ3422273.9041-NODE-9041-length-5133-cov-2.683931
218705	ERZ3422273_FASTA_CLST_237	0	sanntis	333711	341343	Other	root:Environmental:Aquatic:Marine	ERZ3422273_FASTA	mgnify	ERZ3422273.3-NODE-3-length-635421-cov-14.685534
218707	ERZ3422273_FASTA_CLST_239	10	sanntis	2	38348	Saccharide	root:Environmental:Aquatic:Marine	ERZ3422273_FASTA	mgnify	ERZ3422273.250-NODE-250-length-60613-cov-29.346610
218708	ERZ3422273_FASTA_CLST_240	11	sanntis	1	6862	Terpene	root:Environmental:Aquatic:Marine	ERZ3422273_FASTA	mgnify	ERZ3422273.5905-NODE-5905-length-7005-cov-9.963022
218710	ERZ3422273_FASTA_CLST_242	11	sanntis	1	14458	Saccharide	root:Environmental:Aquatic:Marine	ERZ3422273_FASTA	mgnify	ERZ3422273.2058-NODE-2058-length-14718-cov-6.700539
218711	ERZ3422273_FASTA_CLST_243	10	sanntis	1	6494	Other	root:Environmental:Aquatic:Marine	ERZ3422273_FASTA	mgnify	ERZ3422273.5846-NODE-5846-length-7064-cov-12.173063
218713	ERZ3422273_FASTA_CLST_245	11	sanntis	3	8353	Polyketide	root:Environmental:Aquatic:Marine	ERZ3422273_FASTA	mgnify	ERZ3422273.4611-NODE-4611-length-8353-cov-2.382984
218715	ERZ3422273_FASTA_CLST_247	11	sanntis	60	8822	Saccharide	root:Environmental:Aquatic:Marine	ERZ3422273_FASTA	mgnify	ERZ3422273.4244-NODE-4244-length-8822-cov-2.194365
218716	ERZ3422273_FASTA_CLST_248	1	sanntis	4817	13145	RiPP	root:Environmental:Aquatic:Marine	ERZ3422273_FASTA	mgnify	ERZ3422273.2349-NODE-2349-length-13351-cov-32.418472
218717	ERZ3422273_FASTA_CLST_249	11	sanntis	1	10202	Saccharide	root:Environmental:Aquatic:Marine	ERZ3422273_FASTA	mgnify	ERZ3422273.3452-NODE-3452-length-10203-cov-2.985613
218718	ERZ3422273_FASTA_CLST_250	0	sanntis	35592	42471	RiPP	root:Environmental:Aquatic:Marine	ERZ3422273_FASTA	mgnify	ERZ3422273.36-NODE-36-length-311414-cov-19.899679
218719	ERZ3422273_FASTA_CLST_251	0	sanntis	3618	9851	Polyketide	root:Environmental:Aquatic:Marine	ERZ3422273_FASTA	mgnify	ERZ3422273.1551-NODE-1551-length-17889-cov-4.867725
218722	ERZ3422273_FASTA_CLST_254	11	sanntis	3	7434	Polyketide	root:Environmental:Aquatic:Marine	ERZ3422273_FASTA	mgnify	ERZ3422273.5422-NODE-5422-length-7435-cov-10.042954
218724	ERZ3422273_FASTA_CLST_256	0	sanntis	6562	10462	Saccharide	root:Environmental:Aquatic:Marine	ERZ3422273_FASTA	mgnify	ERZ3422273.2477-NODE-2477-length-12884-cov-5.226830
218725	ERZ3422273_FASTA_CLST_257	10	sanntis	1	10800	Polyketide	root:Environmental:Aquatic:Marine	ERZ3422273_FASTA	mgnify	ERZ3422273.2635-NODE-2635-length-12379-cov-3.808504
218726	ERZ3422273_FASTA_CLST_258	0	sanntis	32127	56083	Other	root:Environmental:Aquatic:Marine	ERZ3422273_FASTA	mgnify	ERZ3422273.135-NODE-135-length-102601-cov-31.409348
218728	ERZ3422273_FASTA_CLST_260	10	sanntis	2	4862	NRP	root:Environmental:Aquatic:Marine	ERZ3422273_FASTA	mgnify	ERZ3422273.1368-NODE-1368-length-19576-cov-4.461810
218729	ERZ3422273_FASTA_CLST_261	10	sanntis	76	2440	Polyketide	root:Environmental:Aquatic:Marine	ERZ3422273_FASTA	mgnify	ERZ3422273.7902-NODE-7902-length-5678-cov-2.892762
218731	ERZ3422273_FASTA_CLST_263	11	sanntis	2	4401	Polyketide	root:Environmental:Aquatic:Marine	ERZ3422273_FASTA	mgnify	ERZ3422273.11056-NODE-11056-length-4401-cov-3.034975
218732	ERZ3422273_FASTA_CLST_264	0	sanntis	214395	221270	Saccharide	root:Environmental:Aquatic:Marine	ERZ3422273_FASTA	mgnify	ERZ3422273.39-NODE-39-length-304996-cov-15.099967
218734	ERZ3422273_FASTA_CLST_266	1	sanntis	67744	92319	Saccharide	root:Environmental:Aquatic:Marine	ERZ3422273_FASTA	mgnify	ERZ3422273.156-NODE-156-length-92321-cov-4.986062
218736	ERZ3422273_FASTA_CLST_268	0	sanntis	87030	124242	Saccharide	root:Environmental:Aquatic:Marine	ERZ3422273_FASTA	mgnify	ERZ3422273.42-NODE-42-length-292041-cov-19.753656
218737	ERZ3422273_FASTA_CLST_269	10	sanntis	346	10705	Saccharide	root:Environmental:Aquatic:Marine	ERZ3422273_FASTA	mgnify	ERZ3422273.91-NODE-91-length-154845-cov-7.178015
218738	ERZ3422273_FASTA_CLST_270	0	sanntis	71410	72866	Polyketide	root:Environmental:Aquatic:Marine	ERZ3422273_FASTA	mgnify	ERZ3422273.91-NODE-91-length-154845-cov-7.178015
218740	ERZ3422273_FASTA_CLST_272	10	sanntis	1	20124	Other|Saccharide	root:Environmental:Aquatic:Marine	ERZ3422273_FASTA	mgnify	ERZ3422273.497-NODE-497-length-37630-cov-3.186480
218742	ERZ3422273_FASTA_CLST_274	0	sanntis	284203	293975	Polyketide	root:Environmental:Aquatic:Marine	ERZ3422273_FASTA	mgnify	ERZ3422273.25-NODE-25-length-391112-cov-14.592218
218744	ERZ3422273_FASTA_CLST_276	10	sanntis	3	7084	NRP	root:Environmental:Aquatic:Marine	ERZ3422273_FASTA	mgnify	ERZ3422273.531-NODE-531-length-36086-cov-4.120951
218745	ERZ3422273_FASTA_CLST_277	11	sanntis	1	5890	Saccharide	root:Environmental:Aquatic:Marine	ERZ3422273_FASTA	mgnify	ERZ3422273.7498-NODE-7498-length-5892-cov-4.416995
218746	ERZ3422273_FASTA_CLST_278	0	sanntis	23503	27974	Polyketide	root:Environmental:Aquatic:Marine	ERZ3422273_FASTA	mgnify	ERZ3422273.560-NODE-560-length-35074-cov-3.531312
218748	ERZ3422273_FASTA_CLST_280	11	sanntis	3	8894	Other	root:Environmental:Aquatic:Marine	ERZ3422273_FASTA	mgnify	ERZ3422273.4184-NODE-4184-length-8896-cov-3.139690
218751	ERZ504594_FASTA_CLST_0	11	sanntis	2	4616	Polyketide	root:Host-associated:Human:Digestive system	ERZ504594_FASTA	mgnify	ENA-OQCZ01001774-OQCZ01001774.1-human-gut-metagenome-genome-assembly--contig:-NODE-1774-length-4617-cov-1.578842
218754	ERZ504594_FASTA_CLST_3	0	sanntis	3428	4447	RiPP	root:Host-associated:Human:Digestive system	ERZ504594_FASTA	mgnify	ENA-OQCZ01001766-OQCZ01001766.1-human-gut-metagenome-genome-assembly--contig:-NODE-1766-length-4628-cov-1.889136
218755	ERZ504594_FASTA_CLST_4	11	sanntis	1	4018	Polyketide	root:Host-associated:Human:Digestive system	ERZ504594_FASTA	mgnify	ENA-OQCZ01002235-OQCZ01002235.1-human-gut-metagenome-genome-assembly--contig:-NODE-2235-length-4018-cov-7.598818
218758	ERZ504594_FASTA_CLST_7	11	sanntis	1	3793	RiPP	root:Host-associated:Human:Digestive system	ERZ504594_FASTA	mgnify	ENA-OQCZ01002451-OQCZ01002451.1-human-gut-metagenome-genome-assembly--contig:-NODE-2451-length-3795-cov-1.228735
218759	ERZ504594_FASTA_CLST_8	0	sanntis	7485	10975	NRP	root:Host-associated:Human:Digestive system	ERZ504594_FASTA	mgnify	ENA-OQCZ01000368-OQCZ01000368.1-human-gut-metagenome-genome-assembly--contig:-NODE-368-length-12410-cov-2.031018
218760	ERZ504594_FASTA_CLST_9	0	sanntis	19400	33499	RiPP	root:Host-associated:Human:Digestive system	ERZ504594_FASTA	mgnify	ENA-OQCZ01000039-OQCZ01000039.1-human-gut-metagenome-genome-assembly--contig:-NODE-39-length-83427-cov-50.081465
218761	ERZ504594_FASTA_CLST_10	10	sanntis	187	3814	Saccharide	root:Host-associated:Human:Digestive system	ERZ504594_FASTA	mgnify	ENA-OQCZ01002327-OQCZ01002327.1-human-gut-metagenome-genome-assembly--contig:-NODE-2327-length-3917-cov-1.979420
218762	ERZ504594_FASTA_CLST_11	11	sanntis	63	3349	Polyketide	root:Host-associated:Human:Digestive system	ERZ504594_FASTA	mgnify	ENA-OQCZ01002979-OQCZ01002979.1-human-gut-metagenome-genome-assembly--contig:-NODE-2979-length-3350-cov-1.319268
218763	ERZ504594_FASTA_CLST_12	11	sanntis	3	3521	RiPP	root:Host-associated:Human:Digestive system	ERZ504594_FASTA	mgnify	ENA-OQCZ01002752-OQCZ01002752.1-human-gut-metagenome-genome-assembly--contig:-NODE-2752-length-3521-cov-1.741603
218764	ERZ504594_FASTA_CLST_13	10	sanntis	3	1727	Polyketide	root:Host-associated:Human:Digestive system	ERZ504594_FASTA	mgnify	ENA-OQCZ01003276-OQCZ01003276.1-human-gut-metagenome-genome-assembly--contig:-NODE-3276-length-3135-cov-2.285572
218765	ERZ504594_FASTA_CLST_14	0	sanntis	10678	19852	Polyketide	root:Host-associated:Human:Digestive system	ERZ504594_FASTA	mgnify	ENA-OQCZ01000166-OQCZ01000166.1-human-gut-metagenome-genome-assembly--contig:-NODE-166-length-23411-cov-39.553341
218766	ERZ504594_FASTA_CLST_15	11	sanntis	249	5933	RiPP	root:Host-associated:Human:Digestive system	ERZ504594_FASTA	mgnify	ENA-OQCZ01001163-OQCZ01001163.1-human-gut-metagenome-genome-assembly--contig:-NODE-1163-length-5933-cov-1.255942
218767	ERZ504594_FASTA_CLST_16	11	sanntis	264	7531	Saccharide	root:Host-associated:Human:Digestive system	ERZ504594_FASTA	mgnify	ENA-OQCZ01000743-OQCZ01000743.1-human-gut-metagenome-genome-assembly--contig:-NODE-743-length-7758-cov-18.567422
218768	ERZ504594_FASTA_CLST_17	1	sanntis	2441	10789	Polyketide	root:Host-associated:Human:Digestive system	ERZ504594_FASTA	mgnify	ENA-OQCZ01000456-OQCZ01000456.1-human-gut-metagenome-genome-assembly--contig:-NODE-456-length-10790-cov-3.401669
218769	ERZ504594_FASTA_CLST_18	10	sanntis	45	4054	NRP|Saccharide	root:Host-associated:Human:Digestive system	ERZ504594_FASTA	mgnify	ENA-OQCZ01000936-OQCZ01000936.1-human-gut-metagenome-genome-assembly--contig:-NODE-936-length-6688-cov-2.940253
218770	ERZ504594_FASTA_CLST_19	10	sanntis	3	8803	Saccharide	root:Host-associated:Human:Digestive system	ERZ504594_FASTA	mgnify	ENA-OQCZ01000549-OQCZ01000549.1-human-gut-metagenome-genome-assembly--contig:-NODE-549-length-9581-cov-6.253226
218771	ERZ504594_FASTA_CLST_20	0	sanntis	57857	72921	Other	root:Host-associated:Human:Digestive system	ERZ504594_FASTA	mgnify	ENA-OQCZ01000007-OQCZ01000007.1-human-gut-metagenome-genome-assembly--contig:-NODE-7-length-193853-cov-47.135274
218772	ERZ504594_FASTA_CLST_21	11	sanntis	3	3937	RiPP	root:Host-associated:Human:Digestive system	ERZ504594_FASTA	mgnify	ENA-OQCZ01001085-OQCZ01001085.1-human-gut-metagenome-genome-assembly--contig:-NODE-1085-length-6147-cov-8.460299
218773	ERZ504594_FASTA_CLST_22	0	sanntis	91451	101044	NRP	root:Host-associated:Human:Digestive system	ERZ504594_FASTA	mgnify	ENA-OQCZ01000012-OQCZ01000012.1-human-gut-metagenome-genome-assembly--contig:-NODE-12-length-166102-cov-25.132014
218774	ERZ504594_FASTA_CLST_23	10	sanntis	454	6220	RiPP	root:Host-associated:Human:Digestive system	ERZ504594_FASTA	mgnify	ENA-OQCZ01000744-OQCZ01000744.1-human-gut-metagenome-genome-assembly--contig:-NODE-744-length-7758-cov-7.315424
218775	ERZ504594_FASTA_CLST_24	10	sanntis	437	6241	RiPP	root:Host-associated:Human:Digestive system	ERZ504594_FASTA	mgnify	ENA-OQCZ01000879-OQCZ01000879.1-human-gut-metagenome-genome-assembly--contig:-NODE-879-length-6955-cov-19.135764
218776	ERZ504594_FASTA_CLST_25	11	sanntis	97	26816	Polyketide	root:Host-associated:Human:Digestive system	ERZ504594_FASTA	mgnify	ENA-OQCZ01000145-OQCZ01000145.1-human-gut-metagenome-genome-assembly--contig:-NODE-145-length-27248-cov-14.827034
218777	ERZ504594_FASTA_CLST_26	11	sanntis	1	5739	Saccharide	root:Host-associated:Human:Digestive system	ERZ504594_FASTA	mgnify	ENA-OQCZ01001213-OQCZ01001213.1-human-gut-metagenome-genome-assembly--contig:-NODE-1213-length-5786-cov-6.281145
218778	ERZ504594_FASTA_CLST_27	11	sanntis	175	5871	Polyketide	root:Host-associated:Human:Digestive system	ERZ504594_FASTA	mgnify	ENA-OQCZ01001187-OQCZ01001187.1-human-gut-metagenome-genome-assembly--contig:-NODE-1187-length-5873-cov-2.756004
218780	ERZ504594_FASTA_CLST_29	11	sanntis	383	9435	RiPP	root:Host-associated:Human:Digestive system	ERZ504594_FASTA	mgnify	ENA-OQCZ01000564-OQCZ01000564.1-human-gut-metagenome-genome-assembly--contig:-NODE-564-length-9435-cov-14.178878
218782	ERZ504594_FASTA_CLST_31	10	sanntis	1	6491	Other	root:Host-associated:Human:Digestive system	ERZ504594_FASTA	mgnify	ENA-OQCZ01000939-OQCZ01000939.1-human-gut-metagenome-genome-assembly--contig:-NODE-939-length-6675-cov-2.536042
218784	ERZ504594_FASTA_CLST_33	11	sanntis	576	9719	Polyketide	root:Host-associated:Human:Digestive system	ERZ504594_FASTA	mgnify	ENA-OQCZ01000537-OQCZ01000537.1-human-gut-metagenome-genome-assembly--contig:-NODE-537-length-9721-cov-7.594017
218786	ERZ504594_FASTA_CLST_35	11	sanntis	3	5673	Other	root:Host-associated:Human:Digestive system	ERZ504594_FASTA	mgnify	ENA-OQCZ01001268-OQCZ01001268.1-human-gut-metagenome-genome-assembly--contig:-NODE-1268-length-5675-cov-1.609950
218789	ERZ504594_FASTA_CLST_38	11	sanntis	2	3860	Polyketide	root:Host-associated:Human:Digestive system	ERZ504594_FASTA	mgnify	ENA-OQCZ01002339-OQCZ01002339.1-human-gut-metagenome-genome-assembly--contig:-NODE-2339-length-3904-cov-5.256553
218791	ERZ504594_FASTA_CLST_40	11	sanntis	773	7017	Polyketide	root:Host-associated:Human:Digestive system	ERZ504594_FASTA	mgnify	ENA-OQCZ01000829-OQCZ01000829.1-human-gut-metagenome-genome-assembly--contig:-NODE-829-length-7217-cov-7.391961
218793	ERZ504594_FASTA_CLST_42	10	sanntis	1	5771	NRP	root:Host-associated:Human:Digestive system	ERZ504594_FASTA	mgnify	ENA-OQCZ01001101-OQCZ01001101.1-human-gut-metagenome-genome-assembly--contig:-NODE-1101-length-6123-cov-2.938125
218794	ERZ504594_FASTA_CLST_43	0	sanntis	114995	126598	RiPP	root:Host-associated:Human:Digestive system	ERZ504594_FASTA	mgnify	ENA-OQCZ01000005-OQCZ01000005.1-human-gut-metagenome-genome-assembly--contig:-NODE-5-length-210907-cov-15.057904
218795	ERZ504595_FASTA_CLST_0	0	sanntis	5676	19407	Saccharide	root:Host-associated:Human:Digestive system	ERZ504595_FASTA	mgnify	ENA-OQDE01000309-OQDE01000309.1-human-gut-metagenome-genome-assembly--contig:-NODE-309-length-30964-cov-3.394396
218796	ERZ504595_FASTA_CLST_1	1	sanntis	7281	17594	Polyketide	root:Host-associated:Human:Digestive system	ERZ504595_FASTA	mgnify	ENA-OQDE01000704-OQDE01000704.1-human-gut-metagenome-genome-assembly--contig:-NODE-704-length-17594-cov-1.776207
218797	ERZ504595_FASTA_CLST_2	1	sanntis	4194	6103	RiPP	root:Host-associated:Human:Digestive system	ERZ504595_FASTA	mgnify	ENA-OQDE01001828-OQDE01001828.1-human-gut-metagenome-genome-assembly--contig:-NODE-1828-length-6784-cov-1.411296
218798	ERZ504595_FASTA_CLST_3	10	sanntis	61	3643	NRP	root:Host-associated:Human:Digestive system	ERZ504595_FASTA	mgnify	ENA-OQDE01003335-OQDE01003335.1-human-gut-metagenome-genome-assembly--contig:-NODE-3335-length-3784-cov-1.075745
218799	ERZ504595_FASTA_CLST_4	10	sanntis	2	4120	RiPP	root:Host-associated:Human:Digestive system	ERZ504595_FASTA	mgnify	ENA-OQDE01002135-OQDE01002135.1-human-gut-metagenome-genome-assembly--contig:-NODE-2135-length-5831-cov-1.715288
218800	ERZ504595_FASTA_CLST_5	1	sanntis	2814	6526	NRP|Saccharide	root:Host-associated:Human:Digestive system	ERZ504595_FASTA	mgnify	ENA-OQDE01001859-OQDE01001859.1-human-gut-metagenome-genome-assembly--contig:-NODE-1859-length-6716-cov-1.770223
218801	ERZ504595_FASTA_CLST_6	0	sanntis	3157	6674	RiPP	root:Host-associated:Human:Digestive system	ERZ504595_FASTA	mgnify	ENA-OQDE01000552-OQDE01000552.1-human-gut-metagenome-genome-assembly--contig:-NODE-552-length-21061-cov-3.512229
218802	ERZ504595_FASTA_CLST_7	10	sanntis	1	4840	RiPP	root:Host-associated:Human:Digestive system	ERZ504595_FASTA	mgnify	ENA-OQDE01001114-OQDE01001114.1-human-gut-metagenome-genome-assembly--contig:-NODE-1114-length-11429-cov-1.596620
218803	ERZ504595_FASTA_CLST_8	0	sanntis	100727	108939	RiPP	root:Host-associated:Human:Digestive system	ERZ504595_FASTA	mgnify	ENA-OQDE01000011-OQDE01000011.1-human-gut-metagenome-genome-assembly--contig:-NODE-11-length-109119-cov-8.495403
218804	ERZ504595_FASTA_CLST_9	0	sanntis	18592	52773	NRP	root:Host-associated:Human:Digestive system	ERZ504595_FASTA	mgnify	ENA-OQDE01000036-OQDE01000036.1-human-gut-metagenome-genome-assembly--contig:-NODE-36-length-73575-cov-2.887934
218806	ERZ504595_FASTA_CLST_11	10	sanntis	324	9325	Polyketide	root:Host-associated:Human:Digestive system	ERZ504595_FASTA	mgnify	ENA-OQDE01000037-OQDE01000037.1-human-gut-metagenome-genome-assembly--contig:-NODE-37-length-73366-cov-3.788132
218807	ERZ504595_FASTA_CLST_12	10	sanntis	2	7671	RiPP	root:Host-associated:Human:Digestive system	ERZ504595_FASTA	mgnify	ENA-OQDE01001507-OQDE01001507.1-human-gut-metagenome-genome-assembly--contig:-NODE-1507-length-8235-cov-1.328564
218808	ERZ504595_FASTA_CLST_13	0	sanntis	21233	31888	Polyketide	root:Host-associated:Human:Digestive system	ERZ504595_FASTA	mgnify	ENA-OQDE01000285-OQDE01000285.1-human-gut-metagenome-genome-assembly--contig:-NODE-285-length-32488-cov-3.796020
218809	ERZ504595_FASTA_CLST_14	0	sanntis	64967	79655	Saccharide	root:Host-associated:Human:Digestive system	ERZ504595_FASTA	mgnify	ENA-OQDE01000007-OQDE01000007.1-human-gut-metagenome-genome-assembly--contig:-NODE-7-length-116196-cov-8.560529
218810	ERZ504595_FASTA_CLST_15	0	sanntis	4153	5821	RiPP	root:Host-associated:Human:Digestive system	ERZ504595_FASTA	mgnify	ENA-OQDE01001466-OQDE01001466.1-human-gut-metagenome-genome-assembly--contig:-NODE-1466-length-8531-cov-5.366611
218811	ERZ504595_FASTA_CLST_16	10	sanntis	2	3011	RiPP	root:Host-associated:Human:Digestive system	ERZ504595_FASTA	mgnify	ENA-OQDE01003688-OQDE01003688.1-human-gut-metagenome-genome-assembly--contig:-NODE-3688-length-3434-cov-0.897793
218814	ERZ504595_FASTA_CLST_19	10	sanntis	3	22240	Saccharide	root:Host-associated:Human:Digestive system	ERZ504595_FASTA	mgnify	ENA-OQDE01000325-OQDE01000325.1-human-gut-metagenome-genome-assembly--contig:-NODE-325-length-29689-cov-5.672891
218815	ERZ504595_FASTA_CLST_20	0	sanntis	2759	6959	RiPP	root:Host-associated:Human:Digestive system	ERZ504595_FASTA	mgnify	ENA-OQDE01001664-OQDE01001664.1-human-gut-metagenome-genome-assembly--contig:-NODE-1664-length-7376-cov-5.414402
218816	ERZ504595_FASTA_CLST_21	10	sanntis	1	10779	NRP	root:Host-associated:Human:Digestive system	ERZ504595_FASTA	mgnify	ENA-OQDE01001167-OQDE01001167.1-human-gut-metagenome-genome-assembly--contig:-NODE-1167-length-10939-cov-1.953663
218817	ERZ504595_FASTA_CLST_22	1	sanntis	17248	23886	NRP	root:Host-associated:Human:Digestive system	ERZ504595_FASTA	mgnify	ENA-OQDE01000476-OQDE01000476.1-human-gut-metagenome-genome-assembly--contig:-NODE-476-length-23887-cov-3.655850
218818	ERZ504595_FASTA_CLST_23	0	sanntis	21123	32479	Saccharide	root:Host-associated:Human:Digestive system	ERZ504595_FASTA	mgnify	ENA-OQDE01000255-OQDE01000255.1-human-gut-metagenome-genome-assembly--contig:-NODE-255-length-34717-cov-5.466435
218819	ERZ504595_FASTA_CLST_24	10	sanntis	369	12706	Other	root:Host-associated:Human:Digestive system	ERZ504595_FASTA	mgnify	ENA-OQDE01000846-OQDE01000846.1-human-gut-metagenome-genome-assembly--contig:-NODE-846-length-14912-cov-4.855732
218820	ERZ504595_FASTA_CLST_25	11	sanntis	3	3516	NRP	root:Host-associated:Human:Digestive system	ERZ504595_FASTA	mgnify	ENA-OQDE01003352-OQDE01003352.1-human-gut-metagenome-genome-assembly--contig:-NODE-3352-length-3766-cov-2.841715
218822	ERZ504595_FASTA_CLST_27	10	sanntis	3	11203	Saccharide	root:Host-associated:Human:Digestive system	ERZ504595_FASTA	mgnify	ENA-OQDE01001109-OQDE01001109.1-human-gut-metagenome-genome-assembly--contig:-NODE-1109-length-11478-cov-1.738085
218824	ERZ504595_FASTA_CLST_29	11	sanntis	3	14928	NRP	root:Host-associated:Human:Digestive system	ERZ504595_FASTA	mgnify	ENA-OQDE01000831-OQDE01000831.1-human-gut-metagenome-genome-assembly--contig:-NODE-831-length-15228-cov-2.335673
218825	ERZ504595_FASTA_CLST_30	11	sanntis	14	4607	NRP	root:Host-associated:Human:Digestive system	ERZ504595_FASTA	mgnify	ENA-OQDE01002678-OQDE01002678.1-human-gut-metagenome-genome-assembly--contig:-NODE-2678-length-4607-cov-1.972545
218826	ERZ504595_FASTA_CLST_31	0	sanntis	1090	5843	Polyketide	root:Host-associated:Human:Digestive system	ERZ504595_FASTA	mgnify	ENA-OQDE01000551-OQDE01000551.1-human-gut-metagenome-genome-assembly--contig:-NODE-551-length-21081-cov-3.366899
218828	ERZ504595_FASTA_CLST_33	0	sanntis	3571	13981	RiPP	root:Host-associated:Human:Digestive system	ERZ504595_FASTA	mgnify	ENA-OQDE01000835-OQDE01000835.1-human-gut-metagenome-genome-assembly--contig:-NODE-835-length-15167-cov-8.202660
218829	ERZ504595_FASTA_CLST_34	10	sanntis	100	5841	Polyketide	root:Host-associated:Human:Digestive system	ERZ504595_FASTA	mgnify	ENA-OQDE01000245-OQDE01000245.1-human-gut-metagenome-genome-assembly--contig:-NODE-245-length-35416-cov-2.680892
218830	ERZ504595_FASTA_CLST_35	10	sanntis	2	3439	Other	root:Host-associated:Human:Digestive system	ERZ504595_FASTA	mgnify	ENA-OQDE01003123-OQDE01003123.1-human-gut-metagenome-genome-assembly--contig:-NODE-3123-length-4021-cov-1.699281
218831	ERZ504595_FASTA_CLST_36	0	sanntis	9251	12953	RiPP	root:Host-associated:Human:Digestive system	ERZ504595_FASTA	mgnify	ENA-OQDE01000084-OQDE01000084.1-human-gut-metagenome-genome-assembly--contig:-NODE-84-length-56150-cov-3.957821
218832	ERZ504595_FASTA_CLST_37	1	sanntis	3605	5272	RiPP	root:Host-associated:Human:Digestive system	ERZ504595_FASTA	mgnify	ENA-OQDE01002284-OQDE01002284.1-human-gut-metagenome-genome-assembly--contig:-NODE-2284-length-5443-cov-1.144093
218833	ERZ504595_FASTA_CLST_38	10	sanntis	1	12100	Other	root:Host-associated:Human:Digestive system	ERZ504595_FASTA	mgnify	ENA-OQDE01001043-OQDE01001043.1-human-gut-metagenome-genome-assembly--contig:-NODE-1043-length-12233-cov-2.947134
218834	ERZ504595_FASTA_CLST_39	10	sanntis	543	2779	RiPP	root:Host-associated:Human:Digestive system	ERZ504595_FASTA	mgnify	ENA-OQDE01002621-OQDE01002621.1-human-gut-metagenome-genome-assembly--contig:-NODE-2621-length-4690-cov-1.330265
218835	ERZ504595_FASTA_CLST_40	11	sanntis	3	17151	Saccharide	root:Host-associated:Human:Digestive system	ERZ504595_FASTA	mgnify	ENA-OQDE01000719-OQDE01000719.1-human-gut-metagenome-genome-assembly--contig:-NODE-719-length-17152-cov-2.815037
218836	ERZ504595_FASTA_CLST_41	11	sanntis	1	13428	RiPP	root:Host-associated:Human:Digestive system	ERZ504595_FASTA	mgnify	ENA-OQDE01000947-OQDE01000947.1-human-gut-metagenome-genome-assembly--contig:-NODE-947-length-13560-cov-3.864066
218837	ERZ504595_FASTA_CLST_42	1	sanntis	30615	38794	NRP	root:Host-associated:Human:Digestive system	ERZ504595_FASTA	mgnify	ENA-OQDE01000199-OQDE01000199.1-human-gut-metagenome-genome-assembly--contig:-NODE-199-length-38795-cov-3.178752
218839	ERZ504595_FASTA_CLST_44	11	sanntis	3	4025	Polyketide	root:Host-associated:Human:Digestive system	ERZ504595_FASTA	mgnify	ENA-OQDE01003117-OQDE01003117.1-human-gut-metagenome-genome-assembly--contig:-NODE-3117-length-4025-cov-1.896101
218841	ERZ504595_FASTA_CLST_46	0	sanntis	14753	21267	RiPP	root:Host-associated:Human:Digestive system	ERZ504595_FASTA	mgnify	ENA-OQDE01000056-OQDE01000056.1-human-gut-metagenome-genome-assembly--contig:-NODE-56-length-63502-cov-5.865199
218842	ERZ504595_FASTA_CLST_47	0	sanntis	7507	14419	RiPP	root:Host-associated:Human:Digestive system	ERZ504595_FASTA	mgnify	ENA-OQDE01000054-OQDE01000054.1-human-gut-metagenome-genome-assembly--contig:-NODE-54-length-64934-cov-4.318793
218843	ERZ504595_FASTA_CLST_48	10	sanntis	1093	4101	NRP	root:Host-associated:Human:Digestive system	ERZ504595_FASTA	mgnify	ENA-OQDE01000072-OQDE01000072.1-human-gut-metagenome-genome-assembly--contig:-NODE-72-length-59828-cov-5.856351
218845	ERZ504595_FASTA_CLST_50	10	sanntis	3	8453	RiPP	root:Host-associated:Human:Digestive system	ERZ504595_FASTA	mgnify	ENA-OQDE01000069-OQDE01000069.1-human-gut-metagenome-genome-assembly--contig:-NODE-69-length-60575-cov-5.678782
218848	ERZ504595_FASTA_CLST_53	0	sanntis	40468	70563	Saccharide	root:Host-associated:Human:Digestive system	ERZ504595_FASTA	mgnify	ENA-OQDE01000042-OQDE01000042.1-human-gut-metagenome-genome-assembly--contig:-NODE-42-length-71112-cov-4.595999
218850	ERZ504595_FASTA_CLST_55	10	sanntis	89	9413	RiPP	root:Host-associated:Human:Digestive system	ERZ504595_FASTA	mgnify	ENA-OQDE01001205-OQDE01001205.1-human-gut-metagenome-genome-assembly--contig:-NODE-1205-length-10576-cov-4.407216
218851	ERZ504595_FASTA_CLST_56	10	sanntis	247	3939	Polyketide	root:Host-associated:Human:Digestive system	ERZ504595_FASTA	mgnify	ENA-OQDE01000434-OQDE01000434.1-human-gut-metagenome-genome-assembly--contig:-NODE-434-length-25335-cov-8.190336
218852	ERZ504595_FASTA_CLST_57	10	sanntis	32	12480	Polyketide	root:Host-associated:Human:Digestive system	ERZ504595_FASTA	mgnify	ENA-OQDE01000451-OQDE01000451.1-human-gut-metagenome-genome-assembly--contig:-NODE-451-length-24675-cov-3.760266
218853	ERZ504595_FASTA_CLST_58	0	sanntis	9067	13039	Other	root:Host-associated:Human:Digestive system	ERZ504595_FASTA	mgnify	ENA-OQDE01000682-OQDE01000682.1-human-gut-metagenome-genome-assembly--contig:-NODE-682-length-18175-cov-4.596243
218854	ERZ504595_FASTA_CLST_59	1	sanntis	13161	17239	RiPP	root:Host-associated:Human:Digestive system	ERZ504595_FASTA	mgnify	ENA-OQDE01000714-OQDE01000714.1-human-gut-metagenome-genome-assembly--contig:-NODE-714-length-17241-cov-2.824822
218855	ERZ504595_FASTA_CLST_60	10	sanntis	3	8370	RiPP	root:Host-associated:Human:Digestive system	ERZ504595_FASTA	mgnify	ENA-OQDE01001414-OQDE01001414.1-human-gut-metagenome-genome-assembly--contig:-NODE-1414-length-8932-cov-9.037819
218856	ERZ504595_FASTA_CLST_61	11	sanntis	228	8276	NRP	root:Host-associated:Human:Digestive system	ERZ504595_FASTA	mgnify	ENA-OQDE01001500-OQDE01001500.1-human-gut-metagenome-genome-assembly--contig:-NODE-1500-length-8277-cov-2.334847
218857	ERZ504595_FASTA_CLST_62	11	sanntis	8	3305	Polyketide	root:Host-associated:Human:Digestive system	ERZ504595_FASTA	mgnify	ENA-OQDE01003855-OQDE01003855.1-human-gut-metagenome-genome-assembly--contig:-NODE-3855-length-3307-cov-1.113836
218858	ERZ504595_FASTA_CLST_63	11	sanntis	216	4485	RiPP	root:Host-associated:Human:Digestive system	ERZ504595_FASTA	mgnify	ENA-OQDE01002764-OQDE01002764.1-human-gut-metagenome-genome-assembly--contig:-NODE-2764-length-4487-cov-1.461239
218859	ERZ504595_FASTA_CLST_64	1	sanntis	3689	7863	Polyketide	root:Host-associated:Human:Digestive system	ERZ504595_FASTA	mgnify	ENA-OQDE01001572-OQDE01001572.1-human-gut-metagenome-genome-assembly--contig:-NODE-1572-length-7865-cov-1.333678
218861	ERZ504595_FASTA_CLST_66	0	sanntis	5477	15903	RiPP	root:Host-associated:Human:Digestive system	ERZ504595_FASTA	mgnify	ENA-OQDE01000034-OQDE01000034.1-human-gut-metagenome-genome-assembly--contig:-NODE-34-length-74526-cov-4.876262
218862	ERZ504595_FASTA_CLST_67	0	sanntis	2372	4759	NRP	root:Host-associated:Human:Digestive system	ERZ504595_FASTA	mgnify	ENA-OQDE01000971-OQDE01000971.1-human-gut-metagenome-genome-assembly--contig:-NODE-971-length-13259-cov-3.958118
218863	ERZ504595_FASTA_CLST_68	10	sanntis	298	20586	Polyketide	root:Host-associated:Human:Digestive system	ERZ504595_FASTA	mgnify	ENA-OQDE01000515-OQDE01000515.1-human-gut-metagenome-genome-assembly--contig:-NODE-515-length-22378-cov-9.163184
218865	ERZ504595_FASTA_CLST_70	0	sanntis	5132	6267	RiPP	root:Host-associated:Human:Digestive system	ERZ504595_FASTA	mgnify	ENA-OQDE01000977-OQDE01000977.1-human-gut-metagenome-genome-assembly--contig:-NODE-977-length-13154-cov-3.735549
218867	ERZ504595_FASTA_CLST_72	0	sanntis	3538	9040	NRP	root:Host-associated:Human:Digestive system	ERZ504595_FASTA	mgnify	ENA-OQDE01001222-OQDE01001222.1-human-gut-metagenome-genome-assembly--contig:-NODE-1222-length-10446-cov-2.607811
218869	ERZ504595_FASTA_CLST_74	10	sanntis	2	6144	Polyketide	root:Host-associated:Human:Digestive system	ERZ504595_FASTA	mgnify	ENA-OQDE01001388-OQDE01001388.1-human-gut-metagenome-genome-assembly--contig:-NODE-1388-length-9121-cov-1.322437
218871	ERZ504595_FASTA_CLST_76	10	sanntis	1	4938	RiPP	root:Host-associated:Human:Digestive system	ERZ504595_FASTA	mgnify	ENA-OQDE01002036-OQDE01002036.1-human-gut-metagenome-genome-assembly--contig:-NODE-2036-length-6147-cov-1.575415
218872	ERZ504595_FASTA_CLST_77	11	sanntis	1	3229	NRP	root:Host-associated:Human:Digestive system	ERZ504595_FASTA	mgnify	ENA-OQDE01003969-OQDE01003969.1-human-gut-metagenome-genome-assembly--contig:-NODE-3969-length-3229-cov-2.172792
218873	ERZ504595_FASTA_CLST_78	10	sanntis	2	6735	Saccharide	root:Host-associated:Human:Digestive system	ERZ504595_FASTA	mgnify	ENA-OQDE01001817-OQDE01001817.1-human-gut-metagenome-genome-assembly--contig:-NODE-1817-length-6810-cov-6.907975
218874	ERZ504595_FASTA_CLST_79	0	sanntis	52021	61029	RiPP	root:Host-associated:Human:Digestive system	ERZ504595_FASTA	mgnify	ENA-OQDE01000047-OQDE01000047.1-human-gut-metagenome-genome-assembly--contig:-NODE-47-length-69809-cov-33.726644
218875	ERZ504595_FASTA_CLST_80	0	sanntis	38542	42377	RiPP	root:Host-associated:Human:Digestive system	ERZ504595_FASTA	mgnify	ENA-OQDE01000100-OQDE01000100.1-human-gut-metagenome-genome-assembly--contig:-NODE-100-length-51714-cov-4.114370
218876	ERZ504595_FASTA_CLST_81	0	sanntis	13435	20380	RiPP	root:Host-associated:Human:Digestive system	ERZ504595_FASTA	mgnify	ENA-OQDE01000369-OQDE01000369.1-human-gut-metagenome-genome-assembly--contig:-NODE-369-length-27994-cov-3.154950
218878	ERZ504595_FASTA_CLST_83	0	sanntis	13288	24111	Polyketide	root:Host-associated:Human:Digestive system	ERZ504595_FASTA	mgnify	ENA-OQDE01000061-OQDE01000061.1-human-gut-metagenome-genome-assembly--contig:-NODE-61-length-62113-cov-5.232843
218879	ERZ504595_FASTA_CLST_84	11	sanntis	3	3206	Saccharide	root:Host-associated:Human:Digestive system	ERZ504595_FASTA	mgnify	ENA-OQDE01003997-OQDE01003997.1-human-gut-metagenome-genome-assembly--contig:-NODE-3997-length-3208-cov-1.941577
218881	ERZ504595_FASTA_CLST_86	10	sanntis	615	5862	RiPP	root:Host-associated:Human:Digestive system	ERZ504595_FASTA	mgnify	ENA-OQDE01001781-OQDE01001781.1-human-gut-metagenome-genome-assembly--contig:-NODE-1781-length-6953-cov-2.020070
218882	ERZ504595_FASTA_CLST_87	1	sanntis	19342	46576	Saccharide	root:Host-associated:Human:Digestive system	ERZ504595_FASTA	mgnify	ENA-OQDE01000139-OQDE01000139.1-human-gut-metagenome-genome-assembly--contig:-NODE-139-length-46578-cov-2.394652
218883	ERZ504595_FASTA_CLST_88	10	sanntis	82	3274	Polyketide	root:Host-associated:Human:Digestive system	ERZ504595_FASTA	mgnify	ENA-OQDE01001164-OQDE01001164.1-human-gut-metagenome-genome-assembly--contig:-NODE-1164-length-10964-cov-1.349359
218884	ERZ504595_FASTA_CLST_89	11	sanntis	92	18934	Saccharide	root:Host-associated:Human:Digestive system	ERZ504595_FASTA	mgnify	ENA-OQDE01000651-OQDE01000651.1-human-gut-metagenome-genome-assembly--contig:-NODE-651-length-18936-cov-2.320113
218885	ERZ504595_FASTA_CLST_90	10	sanntis	27	10919	Other	root:Host-associated:Human:Digestive system	ERZ504595_FASTA	mgnify	ENA-OQDE01000802-OQDE01000802.1-human-gut-metagenome-genome-assembly--contig:-NODE-802-length-15726-cov-1.735688
218886	ERZ504595_FASTA_CLST_91	10	sanntis	1	4971	Saccharide	root:Host-associated:Human:Digestive system	ERZ504595_FASTA	mgnify	ENA-OQDE01001675-OQDE01001675.1-human-gut-metagenome-genome-assembly--contig:-NODE-1675-length-7323-cov-8.506253
218887	ERZ504595_FASTA_CLST_92	10	sanntis	3	6283	RiPP	root:Host-associated:Human:Digestive system	ERZ504595_FASTA	mgnify	ENA-OQDE01001806-OQDE01001806.1-human-gut-metagenome-genome-assembly--contig:-NODE-1806-length-6859-cov-1.484848
218888	ERZ504595_FASTA_CLST_93	10	sanntis	266	8823	Other	root:Host-associated:Human:Digestive system	ERZ504595_FASTA	mgnify	ENA-OQDE01000018-OQDE01000018.1-human-gut-metagenome-genome-assembly--contig:-NODE-18-length-93097-cov-9.399344
218890	ERZ504595_FASTA_CLST_95	0	sanntis	5975	39913	Saccharide	root:Host-associated:Human:Digestive system	ERZ504595_FASTA	mgnify	ENA-OQDE01000005-OQDE01000005.1-human-gut-metagenome-genome-assembly--contig:-NODE-5-length-119630-cov-4.617022
218892	ERZ504595_FASTA_CLST_97	1	sanntis	63488	70275	NRP	root:Host-associated:Human:Digestive system	ERZ504595_FASTA	mgnify	ENA-OQDE01000045-OQDE01000045.1-human-gut-metagenome-genome-assembly--contig:-NODE-45-length-70276-cov-3.196339
218894	ERZ504595_FASTA_CLST_99	10	sanntis	2	24225	RiPP	root:Host-associated:Human:Digestive system	ERZ504595_FASTA	mgnify	ENA-OQDE01000373-OQDE01000373.1-human-gut-metagenome-genome-assembly--contig:-NODE-373-length-27842-cov-4.048530
218895	ERZ504595_FASTA_CLST_100	10	sanntis	273	14946	Saccharide	root:Host-associated:Human:Digestive system	ERZ504595_FASTA	mgnify	ENA-OQDE01000787-OQDE01000787.1-human-gut-metagenome-genome-assembly--contig:-NODE-787-length-15948-cov-6.075406
218896	ERZ504595_FASTA_CLST_101	11	sanntis	2	6703	NRP	root:Host-associated:Human:Digestive system	ERZ504595_FASTA	mgnify	ENA-OQDE01001862-OQDE01001862.1-human-gut-metagenome-genome-assembly--contig:-NODE-1862-length-6705-cov-1.846306
218897	ERZ504595_FASTA_CLST_102	1	sanntis	8018	35298	RiPP	root:Host-associated:Human:Digestive system	ERZ504595_FASTA	mgnify	ENA-OQDE01000240-OQDE01000240.1-human-gut-metagenome-genome-assembly--contig:-NODE-240-length-35610-cov-5.094665
218899	ERZ504595_FASTA_CLST_104	11	sanntis	1	6094	Polyketide	root:Host-associated:Human:Digestive system	ERZ504595_FASTA	mgnify	ENA-OQDE01002051-OQDE01002051.1-human-gut-metagenome-genome-assembly--contig:-NODE-2051-length-6095-cov-1.448559
218902	ERZ504595_FASTA_CLST_107	0	sanntis	2431	4009	Polyketide	root:Host-associated:Human:Digestive system	ERZ504595_FASTA	mgnify	ENA-OQDE01002506-OQDE01002506.1-human-gut-metagenome-genome-assembly--contig:-NODE-2506-length-4922-cov-1.107195
218903	ERZ504595_FASTA_CLST_108	11	sanntis	3	8567	Saccharide	root:Host-associated:Human:Digestive system	ERZ504595_FASTA	mgnify	ENA-OQDE01001459-OQDE01001459.1-human-gut-metagenome-genome-assembly--contig:-NODE-1459-length-8569-cov-2.562189
218904	ERZ504595_FASTA_CLST_109	11	sanntis	3	4618	NRP	root:Host-associated:Human:Digestive system	ERZ504595_FASTA	mgnify	ENA-OQDE01002671-OQDE01002671.1-human-gut-metagenome-genome-assembly--contig:-NODE-2671-length-4618-cov-3.975284
218907	ERZ504595_FASTA_CLST_112	11	sanntis	150	5499	RiPP	root:Host-associated:Human:Digestive system	ERZ504595_FASTA	mgnify	ENA-OQDE01002195-OQDE01002195.1-human-gut-metagenome-genome-assembly--contig:-NODE-2195-length-5663-cov-4.444364
218908	ERZ504595_FASTA_CLST_113	0	sanntis	3586	5615	RiPP	root:Host-associated:Human:Digestive system	ERZ504595_FASTA	mgnify	ENA-OQDE01000499-OQDE01000499.1-human-gut-metagenome-genome-assembly--contig:-NODE-499-length-23102-cov-5.160479
218909	ERZ504595_FASTA_CLST_114	0	sanntis	13218	20599	Polyketide	root:Host-associated:Human:Digestive system	ERZ504595_FASTA	mgnify	ENA-OQDE01000310-OQDE01000310.1-human-gut-metagenome-genome-assembly--contig:-NODE-310-length-30921-cov-5.301195
218910	ERZ504595_FASTA_CLST_115	10	sanntis	368	2847	RiPP	root:Host-associated:Human:Digestive system	ERZ504595_FASTA	mgnify	ENA-OQDE01003641-OQDE01003641.1-human-gut-metagenome-genome-assembly--contig:-NODE-3641-length-3476-cov-1.445506
218913	ERZ504595_FASTA_CLST_118	0	sanntis	10032	12864	RiPP	root:Host-associated:Human:Digestive system	ERZ504595_FASTA	mgnify	ENA-OQDE01000853-OQDE01000853.1-human-gut-metagenome-genome-assembly--contig:-NODE-853-length-14855-cov-4.285511
218914	ERZ504595_FASTA_CLST_119	0	sanntis	36728	69544	Saccharide	root:Host-associated:Human:Digestive system	ERZ504595_FASTA	mgnify	ENA-OQDE01000019-OQDE01000019.1-human-gut-metagenome-genome-assembly--contig:-NODE-19-length-91054-cov-9.545372
218915	ERZ504595_FASTA_CLST_120	10	sanntis	3	2229	RiPP	root:Host-associated:Human:Digestive system	ERZ504595_FASTA	mgnify	ENA-OQDE01004257-OQDE01004257.1-human-gut-metagenome-genome-assembly--contig:-NODE-4257-length-3031-cov-1.382231
218916	ERZ504595_FASTA_CLST_121	10	sanntis	124	3653	RiPP	root:Host-associated:Human:Digestive system	ERZ504595_FASTA	mgnify	ENA-OQDE01000724-OQDE01000724.1-human-gut-metagenome-genome-assembly--contig:-NODE-724-length-17134-cov-6.163756
218917	ERZ504595_FASTA_CLST_122	1	sanntis	6278	20755	Other	root:Host-associated:Human:Digestive system	ERZ504595_FASTA	mgnify	ENA-OQDE01000561-OQDE01000561.1-human-gut-metagenome-genome-assembly--contig:-NODE-561-length-20755-cov-8.750970
218918	ERZ504595_FASTA_CLST_123	0	sanntis	32318	41914	Polyketide	root:Host-associated:Human:Digestive system	ERZ504595_FASTA	mgnify	ENA-OQDE01000028-OQDE01000028.1-human-gut-metagenome-genome-assembly--contig:-NODE-28-length-78845-cov-31.766597
218919	ERZ504595_FASTA_CLST_124	11	sanntis	69	22806	Other	root:Host-associated:Human:Digestive system	ERZ504595_FASTA	mgnify	ENA-OQDE01000507-OQDE01000507.1-human-gut-metagenome-genome-assembly--contig:-NODE-507-length-22808-cov-2.797716
218922	ERZ504606_FASTA_CLST_1	1	sanntis	2877	12076	NRP	root:Host-associated:Human:Digestive system	ERZ504606_FASTA	mgnify	ENA-OQDO01001231-OQDO01001231.1-human-gut-metagenome-genome-assembly--contig:-NODE-1231-length-12078-cov-1.676512
218923	ERZ504606_FASTA_CLST_2	11	sanntis	1	5517	Polyketide	root:Host-associated:Human:Digestive system	ERZ504606_FASTA	mgnify	ENA-OQDO01003512-OQDO01003512.1-human-gut-metagenome-genome-assembly--contig:-NODE-3512-length-5519-cov-0.974777
218925	ERZ504606_FASTA_CLST_4	1	sanntis	4734	11050	Polyketide	root:Host-associated:Human:Digestive system	ERZ504606_FASTA	mgnify	ENA-OQDO01001414-OQDO01001414.1-human-gut-metagenome-genome-assembly--contig:-NODE-1414-length-11052-cov-1.181693
218928	ERZ504606_FASTA_CLST_7	11	sanntis	3	9153	Other	root:Host-associated:Human:Digestive system	ERZ504606_FASTA	mgnify	ENA-OQDO01001823-OQDO01001823.1-human-gut-metagenome-genome-assembly--contig:-NODE-1823-length-9154-cov-1.221225
218930	ERZ504606_FASTA_CLST_9	1	sanntis	2698	4659	RiPP	root:Host-associated:Human:Digestive system	ERZ504606_FASTA	mgnify	ENA-OQDO01004307-OQDO01004307.1-human-gut-metagenome-genome-assembly--contig:-NODE-4307-length-4659-cov-0.771183
218931	ERZ504606_FASTA_CLST_10	0	sanntis	4836	22584	NRP|Polyketide	root:Host-associated:Human:Digestive system	ERZ504606_FASTA	mgnify	ENA-OQDO01000044-OQDO01000044.1-human-gut-metagenome-genome-assembly--contig:-NODE-44-length-57490-cov-5.747869
218932	ERZ504606_FASTA_CLST_11	0	sanntis	2242	6661	Polyketide	root:Host-associated:Human:Digestive system	ERZ504606_FASTA	mgnify	ENA-OQDO01001598-OQDO01001598.1-human-gut-metagenome-genome-assembly--contig:-NODE-1598-length-10127-cov-1.231400
218934	ERZ504606_FASTA_CLST_13	10	sanntis	1	6709	Other	root:Host-associated:Human:Digestive system	ERZ504606_FASTA	mgnify	ENA-OQDO01002703-OQDO01002703.1-human-gut-metagenome-genome-assembly--contig:-NODE-2703-length-6823-cov-1.038978
218935	ERZ504606_FASTA_CLST_14	0	sanntis	3293	12305	NRP	root:Host-associated:Human:Digestive system	ERZ504606_FASTA	mgnify	ENA-OQDO01000139-OQDO01000139.1-human-gut-metagenome-genome-assembly--contig:-NODE-139-length-39546-cov-4.947157
218937	ERZ504606_FASTA_CLST_16	0	sanntis	3927	5926	RiPP	root:Host-associated:Human:Digestive system	ERZ504606_FASTA	mgnify	ENA-OQDO01001036-OQDO01001036.1-human-gut-metagenome-genome-assembly--contig:-NODE-1036-length-13468-cov-5.971441
218939	ERZ504606_FASTA_CLST_18	0	sanntis	17782	33074	Saccharide	root:Host-associated:Human:Digestive system	ERZ504606_FASTA	mgnify	ENA-OQDO01000143-OQDO01000143.1-human-gut-metagenome-genome-assembly--contig:-NODE-143-length-39365-cov-2.403818
218940	ERZ504606_FASTA_CLST_19	10	sanntis	1	10512	RiPP	root:Host-associated:Human:Digestive system	ERZ504606_FASTA	mgnify	ENA-OQDO01001505-OQDO01001505.1-human-gut-metagenome-genome-assembly--contig:-NODE-1505-length-10609-cov-1.225529
218942	ERZ504606_FASTA_CLST_21	0	sanntis	1995	6178	RiPP	root:Host-associated:Human:Digestive system	ERZ504606_FASTA	mgnify	ENA-OQDO01002833-OQDO01002833.1-human-gut-metagenome-genome-assembly--contig:-NODE-2833-length-6569-cov-1.264980
218945	ERZ504606_FASTA_CLST_24	11	sanntis	3	8477	NRP	root:Host-associated:Human:Digestive system	ERZ504606_FASTA	mgnify	ENA-OQDO01001999-OQDO01001999.1-human-gut-metagenome-genome-assembly--contig:-NODE-1999-length-8539-cov-1.347361
218947	ERZ504606_FASTA_CLST_26	11	sanntis	182	3413	NRP	root:Host-associated:Human:Digestive system	ERZ504606_FASTA	mgnify	ENA-OQDO01005266-OQDO01005266.1-human-gut-metagenome-genome-assembly--contig:-NODE-5266-length-4028-cov-1.547552
218948	ERZ504606_FASTA_CLST_27	10	sanntis	2	1274	Polyketide	root:Host-associated:Human:Digestive system	ERZ504606_FASTA	mgnify	ENA-OQDO01006662-OQDO01006662.1-human-gut-metagenome-genome-assembly--contig:-NODE-6662-length-3356-cov-1.005574
218952	ERZ504606_FASTA_CLST_31	10	sanntis	112	15173	NRP	root:Host-associated:Human:Digestive system	ERZ504606_FASTA	mgnify	ENA-OQDO01000852-OQDO01000852.1-human-gut-metagenome-genome-assembly--contig:-NODE-852-length-15375-cov-2.662710
218953	ERZ504606_FASTA_CLST_32	10	sanntis	66	6224	RiPP	root:Host-associated:Human:Digestive system	ERZ504606_FASTA	mgnify	ENA-OQDO01000843-OQDO01000843.1-human-gut-metagenome-genome-assembly--contig:-NODE-843-length-15429-cov-1.775585
218955	ERZ504606_FASTA_CLST_34	1	sanntis	3064	7590	RiPP	root:Host-associated:Human:Digestive system	ERZ504606_FASTA	mgnify	ENA-OQDO01002328-OQDO01002328.1-human-gut-metagenome-genome-assembly--contig:-NODE-2328-length-7643-cov-1.145423
218956	ERZ504606_FASTA_CLST_35	10	sanntis	108	4219	RiPP	root:Host-associated:Human:Digestive system	ERZ504606_FASTA	mgnify	ENA-OQDO01003884-OQDO01003884.1-human-gut-metagenome-genome-assembly--contig:-NODE-3884-length-5061-cov-5.485002
218958	ERZ504606_FASTA_CLST_37	0	sanntis	5918	28907	Saccharide	root:Host-associated:Human:Digestive system	ERZ504606_FASTA	mgnify	ENA-OQDO01000058-OQDO01000058.1-human-gut-metagenome-genome-assembly--contig:-NODE-58-length-53522-cov-3.438543
218959	ERZ504606_FASTA_CLST_38	1	sanntis	5987	26175	Saccharide	root:Host-associated:Human:Digestive system	ERZ504606_FASTA	mgnify	ENA-OQDO01000344-OQDO01000344.1-human-gut-metagenome-genome-assembly--contig:-NODE-344-length-26175-cov-2.498272
218961	ERZ504606_FASTA_CLST_40	10	sanntis	165	7309	Saccharide	root:Host-associated:Human:Digestive system	ERZ504606_FASTA	mgnify	ENA-OQDO01000195-OQDO01000195.1-human-gut-metagenome-genome-assembly--contig:-NODE-195-length-34408-cov-6.462268
218962	ERZ504606_FASTA_CLST_41	10	sanntis	2	12821	Saccharide	root:Host-associated:Human:Digestive system	ERZ504606_FASTA	mgnify	ENA-OQDO01001093-OQDO01001093.1-human-gut-metagenome-genome-assembly--contig:-NODE-1093-length-13098-cov-1.071853
218963	ERZ504606_FASTA_CLST_42	10	sanntis	226	3072	NRP	root:Host-associated:Human:Digestive system	ERZ504606_FASTA	mgnify	ENA-OQDO01005988-OQDO01005988.1-human-gut-metagenome-genome-assembly--contig:-NODE-5988-length-3658-cov-0.826961
218964	ERZ504606_FASTA_CLST_43	0	sanntis	4184	14700	RiPP	root:Host-associated:Human:Digestive system	ERZ504606_FASTA	mgnify	ENA-OQDO01000182-OQDO01000182.1-human-gut-metagenome-genome-assembly--contig:-NODE-182-length-34980-cov-1.118899
218965	ERZ504606_FASTA_CLST_44	1	sanntis	4597	7559	RiPP	root:Host-associated:Human:Digestive system	ERZ504606_FASTA	mgnify	ENA-OQDO01002301-OQDO01002301.1-human-gut-metagenome-genome-assembly--contig:-NODE-2301-length-7706-cov-0.694815
218966	ERZ504606_FASTA_CLST_45	11	sanntis	1	6018	NRP|Saccharide	root:Host-associated:Human:Digestive system	ERZ504606_FASTA	mgnify	ENA-OQDO01003146-OQDO01003146.1-human-gut-metagenome-genome-assembly--contig:-NODE-3146-length-6018-cov-1.046512
218967	ERZ504606_FASTA_CLST_46	0	sanntis	3880	7740	Polyketide	root:Host-associated:Human:Digestive system	ERZ504606_FASTA	mgnify	ENA-OQDO01001753-OQDO01001753.1-human-gut-metagenome-genome-assembly--contig:-NODE-1753-length-9471-cov-2.103275
218968	ERZ504606_FASTA_CLST_47	11	sanntis	84	4239	RiPP	root:Host-associated:Human:Digestive system	ERZ504606_FASTA	mgnify	ENA-OQDO01004886-OQDO01004886.1-human-gut-metagenome-genome-assembly--contig:-NODE-4886-length-4241-cov-2.054205
218971	ERZ504606_FASTA_CLST_50	1	sanntis	21423	27807	RiPP	root:Host-associated:Human:Digestive system	ERZ504606_FASTA	mgnify	ENA-OQDO01000294-OQDO01000294.1-human-gut-metagenome-genome-assembly--contig:-NODE-294-length-28186-cov-1.490395
218973	ERZ504606_FASTA_CLST_52	1	sanntis	4059	6702	RiPP	root:Host-associated:Human:Digestive system	ERZ504606_FASTA	mgnify	ENA-OQDO01002774-OQDO01002774.1-human-gut-metagenome-genome-assembly--contig:-NODE-2774-length-6702-cov-2.175057
218975	ERZ504606_FASTA_CLST_54	11	sanntis	1	7726	Saccharide	root:Host-associated:Human:Digestive system	ERZ504606_FASTA	mgnify	ENA-OQDO01002285-OQDO01002285.1-human-gut-metagenome-genome-assembly--contig:-NODE-2285-length-7741-cov-1.131337
218976	ERZ504606_FASTA_CLST_55	11	sanntis	3	3868	NRP	root:Host-associated:Human:Digestive system	ERZ504606_FASTA	mgnify	ENA-OQDO01005547-OQDO01005547.1-human-gut-metagenome-genome-assembly--contig:-NODE-5547-length-3868-cov-1.549051
218977	ERZ504606_FASTA_CLST_56	1	sanntis	2605	8081	Polyketide	root:Host-associated:Human:Digestive system	ERZ504606_FASTA	mgnify	ENA-OQDO01002138-OQDO01002138.1-human-gut-metagenome-genome-assembly--contig:-NODE-2138-length-8105-cov-0.962021
218978	ERZ504606_FASTA_CLST_57	0	sanntis	24481	30395	Polyketide	root:Host-associated:Human:Digestive system	ERZ504606_FASTA	mgnify	ENA-OQDO01000219-OQDO01000219.1-human-gut-metagenome-genome-assembly--contig:-NODE-219-length-32371-cov-1.537495
218979	ERZ504606_FASTA_CLST_58	11	sanntis	1	4130	RiPP	root:Host-associated:Human:Digestive system	ERZ504606_FASTA	mgnify	ENA-OQDO01005088-OQDO01005088.1-human-gut-metagenome-genome-assembly--contig:-NODE-5088-length-4130-cov-0.893580
218980	ERZ504606_FASTA_CLST_59	10	sanntis	3	11167	Other	root:Host-associated:Human:Digestive system	ERZ504606_FASTA	mgnify	ENA-OQDO01001261-OQDO01001261.1-human-gut-metagenome-genome-assembly--contig:-NODE-1261-length-11888-cov-1.642632
218981	ERZ504606_FASTA_CLST_60	11	sanntis	3	5372	RiPP	root:Host-associated:Human:Digestive system	ERZ504606_FASTA	mgnify	ENA-OQDO01003587-OQDO01003587.1-human-gut-metagenome-genome-assembly--contig:-NODE-3587-length-5415-cov-1.382375
218982	ERZ504606_FASTA_CLST_61	10	sanntis	288	6128	NRP	root:Host-associated:Human:Digestive system	ERZ504606_FASTA	mgnify	ENA-OQDO01001465-OQDO01001465.1-human-gut-metagenome-genome-assembly--contig:-NODE-1465-length-10775-cov-1.195811
218987	ERZ504606_FASTA_CLST_66	11	sanntis	3	5273	RiPP	root:Host-associated:Human:Digestive system	ERZ504606_FASTA	mgnify	ENA-OQDO01003606-OQDO01003606.1-human-gut-metagenome-genome-assembly--contig:-NODE-3606-length-5389-cov-1.212657
218990	ERZ504606_FASTA_CLST_69	0	sanntis	8675	26642	Other	root:Host-associated:Human:Digestive system	ERZ504606_FASTA	mgnify	ENA-OQDO01000324-OQDO01000324.1-human-gut-metagenome-genome-assembly--contig:-NODE-324-length-27049-cov-1.314873
218991	ERZ504606_FASTA_CLST_70	10	sanntis	74	4012	RiPP	root:Host-associated:Human:Digestive system	ERZ504606_FASTA	mgnify	ENA-OQDO01004572-OQDO01004572.1-human-gut-metagenome-genome-assembly--contig:-NODE-4572-length-4450-cov-0.943095
218992	ERZ504606_FASTA_CLST_71	0	sanntis	6332	10183	Polyketide	root:Host-associated:Human:Digestive system	ERZ504606_FASTA	mgnify	ENA-OQDO01000175-OQDO01000175.1-human-gut-metagenome-genome-assembly--contig:-NODE-175-length-35627-cov-4.050535
218994	ERZ504606_FASTA_CLST_73	1	sanntis	47294	71374	Saccharide	root:Host-associated:Human:Digestive system	ERZ504606_FASTA	mgnify	ENA-OQDO01000019-OQDO01000019.1-human-gut-metagenome-genome-assembly--contig:-NODE-19-length-71374-cov-5.778335
218996	ERZ504606_FASTA_CLST_75	11	sanntis	770	10552	Other	root:Host-associated:Human:Digestive system	ERZ504606_FASTA	mgnify	ENA-OQDO01001518-OQDO01001518.1-human-gut-metagenome-genome-assembly--contig:-NODE-1518-length-10554-cov-1.734152
218998	ERZ504606_FASTA_CLST_77	11	sanntis	1	4550	Polyketide	root:Host-associated:Human:Digestive system	ERZ504606_FASTA	mgnify	ENA-OQDO01004290-OQDO01004290.1-human-gut-metagenome-genome-assembly--contig:-NODE-4290-length-4673-cov-0.731632
219001	ERZ504606_FASTA_CLST_80	11	sanntis	216	6910	RiPP	root:Host-associated:Human:Digestive system	ERZ504606_FASTA	mgnify	ENA-OQDO01002664-OQDO01002664.1-human-gut-metagenome-genome-assembly--contig:-NODE-2664-length-6910-cov-1.887955
219002	ERZ504606_FASTA_CLST_81	0	sanntis	2993	14949	NRP|Saccharide	root:Host-associated:Human:Digestive system	ERZ504606_FASTA	mgnify	ENA-OQDO01000556-OQDO01000556.1-human-gut-metagenome-genome-assembly--contig:-NODE-556-length-19998-cov-2.771124
219003	ERZ504606_FASTA_CLST_82	10	sanntis	54	19431	Polyketide	root:Host-associated:Human:Digestive system	ERZ504606_FASTA	mgnify	ENA-OQDO01000243-OQDO01000243.1-human-gut-metagenome-genome-assembly--contig:-NODE-243-length-30997-cov-1.190962
219006	ERZ504606_FASTA_CLST_85	1	sanntis	15779	28462	Other	root:Host-associated:Human:Digestive system	ERZ504606_FASTA	mgnify	ENA-OQDO01000288-OQDO01000288.1-human-gut-metagenome-genome-assembly--contig:-NODE-288-length-28463-cov-5.664561
219007	ERZ504606_FASTA_CLST_86	0	sanntis	3415	13538	Polyketide	root:Host-associated:Human:Digestive system	ERZ504606_FASTA	mgnify	ENA-OQDO01000686-OQDO01000686.1-human-gut-metagenome-genome-assembly--contig:-NODE-686-length-17381-cov-5.407210
219008	ERZ504606_FASTA_CLST_87	11	sanntis	27	12553	Other	root:Host-associated:Human:Digestive system	ERZ504606_FASTA	mgnify	ENA-OQDO01001160-OQDO01001160.1-human-gut-metagenome-genome-assembly--contig:-NODE-1160-length-12553-cov-1.853372
219009	ERZ504606_FASTA_CLST_88	0	sanntis	3130	12187	Polyketide	root:Host-associated:Human:Digestive system	ERZ504606_FASTA	mgnify	ENA-OQDO01001051-OQDO01001051.1-human-gut-metagenome-genome-assembly--contig:-NODE-1051-length-13408-cov-1.140426
219010	ERZ504606_FASTA_CLST_89	0	sanntis	4166	7998	Other	root:Host-associated:Human:Digestive system	ERZ504606_FASTA	mgnify	ENA-OQDO01000674-OQDO01000674.1-human-gut-metagenome-genome-assembly--contig:-NODE-674-length-17570-cov-2.833687
219011	ERZ504606_FASTA_CLST_90	10	sanntis	172	15255	RiPP	root:Host-associated:Human:Digestive system	ERZ504606_FASTA	mgnify	ENA-OQDO01000731-OQDO01000731.1-human-gut-metagenome-genome-assembly--contig:-NODE-731-length-16662-cov-1.152283
219014	ERZ504606_FASTA_CLST_93	11	sanntis	1	3666	RiPP	root:Host-associated:Human:Digestive system	ERZ504606_FASTA	mgnify	ENA-OQDO01005960-OQDO01005960.1-human-gut-metagenome-genome-assembly--contig:-NODE-5960-length-3667-cov-0.824294
219015	ERZ504606_FASTA_CLST_94	1	sanntis	9072	18025	Polyketide	root:Host-associated:Human:Digestive system	ERZ504606_FASTA	mgnify	ENA-OQDO01000652-OQDO01000652.1-human-gut-metagenome-genome-assembly--contig:-NODE-652-length-18026-cov-2.439969
219016	ERZ504606_FASTA_CLST_95	1	sanntis	19115	34483	Saccharide	root:Host-associated:Human:Digestive system	ERZ504606_FASTA	mgnify	ENA-OQDO01000181-OQDO01000181.1-human-gut-metagenome-genome-assembly--contig:-NODE-181-length-35017-cov-1.764947
219017	ERZ504606_FASTA_CLST_96	11	sanntis	34	7212	NRP	root:Host-associated:Human:Digestive system	ERZ504606_FASTA	mgnify	ENA-OQDO01002525-OQDO01002525.1-human-gut-metagenome-genome-assembly--contig:-NODE-2525-length-7213-cov-1.329382
219019	ERZ504606_FASTA_CLST_98	0	sanntis	28673	36150	NRP	root:Host-associated:Human:Digestive system	ERZ504606_FASTA	mgnify	ENA-OQDO01000141-OQDO01000141.1-human-gut-metagenome-genome-assembly--contig:-NODE-141-length-39419-cov-1.751629
219020	ERZ504606_FASTA_CLST_99	1	sanntis	9618	11401	RiPP	root:Host-associated:Human:Digestive system	ERZ504606_FASTA	mgnify	ENA-OQDO01001273-OQDO01001273.1-human-gut-metagenome-genome-assembly--contig:-NODE-1273-length-11810-cov-2.099118
219021	ERZ504606_FASTA_CLST_100	11	sanntis	1	7200	Saccharide	root:Host-associated:Human:Digestive system	ERZ504606_FASTA	mgnify	ENA-OQDO01002516-OQDO01002516.1-human-gut-metagenome-genome-assembly--contig:-NODE-2516-length-7234-cov-0.837062
219022	ERZ504606_FASTA_CLST_101	11	sanntis	10	11961	NRP	root:Host-associated:Human:Digestive system	ERZ504606_FASTA	mgnify	ENA-OQDO01001251-OQDO01001251.1-human-gut-metagenome-genome-assembly--contig:-NODE-1251-length-11961-cov-1.242944
219024	ERZ504606_FASTA_CLST_103	10	sanntis	3	4768	RiPP	root:Host-associated:Human:Digestive system	ERZ504606_FASTA	mgnify	ENA-OQDO01003536-OQDO01003536.1-human-gut-metagenome-genome-assembly--contig:-NODE-3536-length-5483-cov-0.916542
219025	ERZ504606_FASTA_CLST_104	10	sanntis	1	2748	RiPP	root:Host-associated:Human:Digestive system	ERZ504606_FASTA	mgnify	ENA-OQDO01005422-OQDO01005422.1-human-gut-metagenome-genome-assembly--contig:-NODE-5422-length-3933-cov-1.151077
219026	ERZ504606_FASTA_CLST_105	11	sanntis	3	6561	RiPP	root:Host-associated:Human:Digestive system	ERZ504606_FASTA	mgnify	ENA-OQDO01002841-OQDO01002841.1-human-gut-metagenome-genome-assembly--contig:-NODE-2841-length-6561-cov-1.197233
219027	ERZ504606_FASTA_CLST_106	11	sanntis	844	5320	RiPP	root:Host-associated:Human:Digestive system	ERZ504606_FASTA	mgnify	ENA-OQDO01003494-OQDO01003494.1-human-gut-metagenome-genome-assembly--contig:-NODE-3494-length-5543-cov-1.514956
219029	ERZ504606_FASTA_CLST_108	1	sanntis	5265	8528	NRP	root:Host-associated:Human:Digestive system	ERZ504606_FASTA	mgnify	ENA-OQDO01002001-OQDO01002001.1-human-gut-metagenome-genome-assembly--contig:-NODE-2001-length-8530-cov-4.969178
219030	ERZ504606_FASTA_CLST_109	10	sanntis	162	7262	Polyketide	root:Host-associated:Human:Digestive system	ERZ504606_FASTA	mgnify	ENA-OQDO01000749-OQDO01000749.1-human-gut-metagenome-genome-assembly--contig:-NODE-749-length-16499-cov-1.092353
219031	ERZ504606_FASTA_CLST_110	10	sanntis	1	3435	Other	root:Host-associated:Human:Digestive system	ERZ504606_FASTA	mgnify	ENA-OQDO01003323-OQDO01003323.1-human-gut-metagenome-genome-assembly--contig:-NODE-3323-length-5770-cov-1.143186
219032	ERZ504606_FASTA_CLST_111	11	sanntis	2	6323	RiPP	root:Host-associated:Human:Digestive system	ERZ504606_FASTA	mgnify	ENA-OQDO01002792-OQDO01002792.1-human-gut-metagenome-genome-assembly--contig:-NODE-2792-length-6665-cov-0.977516
219033	ERZ504606_FASTA_CLST_112	11	sanntis	3	3775	RiPP	root:Host-associated:Human:Digestive system	ERZ504606_FASTA	mgnify	ENA-OQDO01005733-OQDO01005733.1-human-gut-metagenome-genome-assembly--contig:-NODE-5733-length-3776-cov-4.152096
219034	ERZ504606_FASTA_CLST_113	10	sanntis	3	5142	Polyketide	root:Host-associated:Human:Digestive system	ERZ504606_FASTA	mgnify	ENA-OQDO01001257-OQDO01001257.1-human-gut-metagenome-genome-assembly--contig:-NODE-1257-length-11906-cov-1.048306
219035	ERZ504606_FASTA_CLST_114	11	sanntis	6	5088	Other	root:Host-associated:Human:Digestive system	ERZ504606_FASTA	mgnify	ENA-OQDO01003861-OQDO01003861.1-human-gut-metagenome-genome-assembly--contig:-NODE-3861-length-5096-cov-1.118334
219036	ERZ504606_FASTA_CLST_115	10	sanntis	1	6823	NRP	root:Host-associated:Human:Digestive system	ERZ504606_FASTA	mgnify	ENA-OQDO01001306-OQDO01001306.1-human-gut-metagenome-genome-assembly--contig:-NODE-1306-length-11594-cov-1.409785
219037	ERZ504606_FASTA_CLST_116	11	sanntis	367	4687	Saccharide	root:Host-associated:Human:Digestive system	ERZ504606_FASTA	mgnify	ENA-OQDO01004110-OQDO01004110.1-human-gut-metagenome-genome-assembly--contig:-NODE-4110-length-4832-cov-1.067800
219040	ERZ504606_FASTA_CLST_119	10	sanntis	2	16813	Saccharide	root:Host-associated:Human:Digestive system	ERZ504606_FASTA	mgnify	ENA-OQDO01000155-OQDO01000155.1-human-gut-metagenome-genome-assembly--contig:-NODE-155-length-37212-cov-4.751112
219041	ERZ504606_FASTA_CLST_120	10	sanntis	2	8618	Polyketide	root:Host-associated:Human:Digestive system	ERZ504606_FASTA	mgnify	ENA-OQDO01001145-OQDO01001145.1-human-gut-metagenome-genome-assembly--contig:-NODE-1145-length-12715-cov-1.610582
219042	ERZ504606_FASTA_CLST_121	10	sanntis	292	7922	RiPP	root:Host-associated:Human:Digestive system	ERZ504606_FASTA	mgnify	ENA-OQDO01001024-OQDO01001024.1-human-gut-metagenome-genome-assembly--contig:-NODE-1024-length-13632-cov-3.246279
219044	ERZ504606_FASTA_CLST_123	10	sanntis	2	3630	Polyketide	root:Host-associated:Human:Digestive system	ERZ504606_FASTA	mgnify	ENA-OQDO01001553-OQDO01001553.1-human-gut-metagenome-genome-assembly--contig:-NODE-1553-length-10355-cov-1.659366
219045	ERZ504606_FASTA_CLST_124	10	sanntis	2	7100	Polyketide	root:Host-associated:Human:Digestive system	ERZ504606_FASTA	mgnify	ENA-OQDO01001665-OQDO01001665.1-human-gut-metagenome-genome-assembly--contig:-NODE-1665-length-9832-cov-1.012159
219046	ERZ504606_FASTA_CLST_125	1	sanntis	40089	46827	Saccharide	root:Host-associated:Human:Digestive system	ERZ504606_FASTA	mgnify	ENA-OQDO01000089-OQDO01000089.1-human-gut-metagenome-genome-assembly--contig:-NODE-89-length-46867-cov-1.665340
219047	ERZ504606_FASTA_CLST_126	10	sanntis	3	5141	Saccharide	root:Host-associated:Human:Digestive system	ERZ504606_FASTA	mgnify	ENA-OQDO01003613-OQDO01003613.1-human-gut-metagenome-genome-assembly--contig:-NODE-3613-length-5383-cov-2.915335
219049	ERZ504606_FASTA_CLST_128	11	sanntis	3	5651	NRP	root:Host-associated:Human:Digestive system	ERZ504606_FASTA	mgnify	ENA-OQDO01003417-OQDO01003417.1-human-gut-metagenome-genome-assembly--contig:-NODE-3417-length-5652-cov-0.737557
219050	ERZ504606_FASTA_CLST_129	10	sanntis	3	13114	Saccharide	root:Host-associated:Human:Digestive system	ERZ504606_FASTA	mgnify	ENA-OQDO01001004-OQDO01001004.1-human-gut-metagenome-genome-assembly--contig:-NODE-1004-length-13789-cov-2.381862
219052	ERZ504606_FASTA_CLST_131	11	sanntis	1	4132	NRP	root:Host-associated:Human:Digestive system	ERZ504606_FASTA	mgnify	ENA-OQDO01005081-OQDO01005081.1-human-gut-metagenome-genome-assembly--contig:-NODE-5081-length-4134-cov-1.287247
219053	ERZ504606_FASTA_CLST_132	11	sanntis	1	6246	Saccharide	root:Host-associated:Human:Digestive system	ERZ504606_FASTA	mgnify	ENA-OQDO01003010-OQDO01003010.1-human-gut-metagenome-genome-assembly--contig:-NODE-3010-length-6248-cov-1.216795
219054	ERZ504606_FASTA_CLST_133	10	sanntis	14	13491	NRP	root:Host-associated:Human:Digestive system	ERZ504606_FASTA	mgnify	ENA-OQDO01000178-OQDO01000178.1-human-gut-metagenome-genome-assembly--contig:-NODE-178-length-35422-cov-1.457657
219056	ERZ504606_FASTA_CLST_135	0	sanntis	8760	31958	Saccharide	root:Host-associated:Human:Digestive system	ERZ504606_FASTA	mgnify	ENA-OQDO01000226-OQDO01000226.1-human-gut-metagenome-genome-assembly--contig:-NODE-226-length-32187-cov-5.561946
219057	ERZ504606_FASTA_CLST_136	11	sanntis	2	20791	NRP	root:Host-associated:Human:Digestive system	ERZ504606_FASTA	mgnify	ENA-OQDO01000514-OQDO01000514.1-human-gut-metagenome-genome-assembly--contig:-NODE-514-length-20793-cov-2.755541
219061	ERZ504606_FASTA_CLST_140	0	sanntis	32412	35760	RiPP	root:Host-associated:Human:Digestive system	ERZ504606_FASTA	mgnify	ENA-OQDO01000081-OQDO01000081.1-human-gut-metagenome-genome-assembly--contig:-NODE-81-length-48719-cov-3.530108
219062	ERZ504608_FASTA_CLST_0	0	sanntis	4207	6577	RiPP	root:Host-associated:Human:Digestive system	ERZ504608_FASTA	mgnify	ENA-OQDI01000693-OQDI01000693.1-human-gut-metagenome-genome-assembly--contig:-NODE-693-length-18906-cov-1.429576
219063	ERZ504608_FASTA_CLST_1	0	sanntis	3857	9425	Other	root:Host-associated:Human:Digestive system	ERZ504608_FASTA	mgnify	ENA-OQDI01000619-OQDI01000619.1-human-gut-metagenome-genome-assembly--contig:-NODE-619-length-20347-cov-1.715084
219064	ERZ504608_FASTA_CLST_2	11	sanntis	3	7815	RiPP	root:Host-associated:Human:Digestive system	ERZ504608_FASTA	mgnify	ENA-OQDI01001939-OQDI01001939.1-human-gut-metagenome-genome-assembly--contig:-NODE-1939-length-7815-cov-0.971514
219065	ERZ504608_FASTA_CLST_3	11	sanntis	80	7687	RiPP	root:Host-associated:Human:Digestive system	ERZ504608_FASTA	mgnify	ENA-OQDI01001884-OQDI01001884.1-human-gut-metagenome-genome-assembly--contig:-NODE-1884-length-8041-cov-6.773692
219070	ERZ504608_FASTA_CLST_8	1	sanntis	7635	19287	NRP	root:Host-associated:Human:Digestive system	ERZ504608_FASTA	mgnify	ENA-OQDI01000671-OQDI01000671.1-human-gut-metagenome-genome-assembly--contig:-NODE-671-length-19289-cov-3.164701
219072	ERZ504608_FASTA_CLST_10	0	sanntis	2483	5862	RiPP	root:Host-associated:Human:Digestive system	ERZ504608_FASTA	mgnify	ENA-OQDI01002255-OQDI01002255.1-human-gut-metagenome-genome-assembly--contig:-NODE-2255-length-6597-cov-0.675270
219073	ERZ504608_FASTA_CLST_11	10	sanntis	145	4850	RiPP	root:Host-associated:Human:Digestive system	ERZ504608_FASTA	mgnify	ENA-OQDI01001958-OQDI01001958.1-human-gut-metagenome-genome-assembly--contig:-NODE-1958-length-7761-cov-4.381320
219074	ERZ504608_FASTA_CLST_12	10	sanntis	310	3823	RiPP	root:Host-associated:Human:Digestive system	ERZ504608_FASTA	mgnify	ENA-OQDI01003561-OQDI01003561.1-human-gut-metagenome-genome-assembly--contig:-NODE-3561-length-4212-cov-1.019339
219076	ERZ504608_FASTA_CLST_14	0	sanntis	6362	17247	NRP	root:Host-associated:Human:Digestive system	ERZ504608_FASTA	mgnify	ENA-OQDI01000195-OQDI01000195.1-human-gut-metagenome-genome-assembly--contig:-NODE-195-length-41072-cov-1.652314
219077	ERZ504608_FASTA_CLST_15	11	sanntis	108	25356	Polyketide	root:Host-associated:Human:Digestive system	ERZ504608_FASTA	mgnify	ENA-OQDI01000445-OQDI01000445.1-human-gut-metagenome-genome-assembly--contig:-NODE-445-length-25357-cov-7.729806
219078	ERZ504608_FASTA_CLST_16	10	sanntis	2	1632	RiPP	root:Host-associated:Human:Digestive system	ERZ504608_FASTA	mgnify	ENA-OQDI01003759-OQDI01003759.1-human-gut-metagenome-genome-assembly--contig:-NODE-3759-length-3991-cov-1.428830
219079	ERZ504608_FASTA_CLST_17	0	sanntis	9332	13107	Other	root:Host-associated:Human:Digestive system	ERZ504608_FASTA	mgnify	ENA-OQDI01000404-OQDI01000404.1-human-gut-metagenome-genome-assembly--contig:-NODE-404-length-27144-cov-1.383203
219080	ERZ504608_FASTA_CLST_18	11	sanntis	140	3675	RiPP	root:Host-associated:Human:Digestive system	ERZ504608_FASTA	mgnify	ENA-OQDI01003925-OQDI01003925.1-human-gut-metagenome-genome-assembly--contig:-NODE-3925-length-3836-cov-1.328390
219081	ERZ504608_FASTA_CLST_19	10	sanntis	413	10852	NRP	root:Host-associated:Human:Digestive system	ERZ504608_FASTA	mgnify	ENA-OQDI01000616-OQDI01000616.1-human-gut-metagenome-genome-assembly--contig:-NODE-616-length-20405-cov-1.197159
219082	ERZ504608_FASTA_CLST_20	10	sanntis	242	16032	NRP	root:Host-associated:Human:Digestive system	ERZ504608_FASTA	mgnify	ENA-OQDI01000803-OQDI01000803.1-human-gut-metagenome-genome-assembly--contig:-NODE-803-length-16910-cov-1.042126
219084	ERZ504608_FASTA_CLST_22	10	sanntis	2	8771	NRP	root:Host-associated:Human:Digestive system	ERZ504608_FASTA	mgnify	ENA-OQDI01001398-OQDI01001398.1-human-gut-metagenome-genome-assembly--contig:-NODE-1398-length-10564-cov-2.077321
219086	ERZ504608_FASTA_CLST_24	1	sanntis	5071	10818	RiPP	root:Host-associated:Human:Digestive system	ERZ504608_FASTA	mgnify	ENA-OQDI01001283-OQDI01001283.1-human-gut-metagenome-genome-assembly--contig:-NODE-1283-length-11457-cov-5.716946
219088	ERZ504608_FASTA_CLST_26	10	sanntis	1	8365	Saccharide	root:Host-associated:Human:Digestive system	ERZ504608_FASTA	mgnify	ENA-OQDI01001649-OQDI01001649.1-human-gut-metagenome-genome-assembly--contig:-NODE-1649-length-9079-cov-1.171582
219089	ERZ504608_FASTA_CLST_27	11	sanntis	70	6894	NRP	root:Host-associated:Human:Digestive system	ERZ504608_FASTA	mgnify	ENA-OQDI01002147-OQDI01002147.1-human-gut-metagenome-genome-assembly--contig:-NODE-2147-length-6959-cov-1.245463
219090	ERZ504608_FASTA_CLST_28	10	sanntis	167	9500	Other	root:Host-associated:Human:Digestive system	ERZ504608_FASTA	mgnify	ENA-OQDI01001457-OQDI01001457.1-human-gut-metagenome-genome-assembly--contig:-NODE-1457-length-10268-cov-1.211419
219091	ERZ504608_FASTA_CLST_29	0	sanntis	15275	25425	RiPP	root:Host-associated:Human:Digestive system	ERZ504608_FASTA	mgnify	ENA-OQDI01000311-OQDI01000311.1-human-gut-metagenome-genome-assembly--contig:-NODE-311-length-32057-cov-6.685155
219092	ERZ504608_FASTA_CLST_30	0	sanntis	60848	64180	RiPP	root:Host-associated:Human:Digestive system	ERZ504608_FASTA	mgnify	ENA-OQDI01000036-OQDI01000036.1-human-gut-metagenome-genome-assembly--contig:-NODE-36-length-83727-cov-26.658074
219093	ERZ504608_FASTA_CLST_31	10	sanntis	2	6142	RiPP	root:Host-associated:Human:Digestive system	ERZ504608_FASTA	mgnify	ENA-OQDI01000011-OQDI01000011.1-human-gut-metagenome-genome-assembly--contig:-NODE-11-length-136976-cov-5.407763
219094	ERZ504608_FASTA_CLST_32	11	sanntis	5	3279	Polyketide	root:Host-associated:Human:Digestive system	ERZ504608_FASTA	mgnify	ENA-OQDI01004594-OQDI01004594.1-human-gut-metagenome-genome-assembly--contig:-NODE-4594-length-3279-cov-0.717640
219095	ERZ504608_FASTA_CLST_33	0	sanntis	69807	75640	Saccharide	root:Host-associated:Human:Digestive system	ERZ504608_FASTA	mgnify	ENA-OQDI01000005-OQDI01000005.1-human-gut-metagenome-genome-assembly--contig:-NODE-5-length-241602-cov-5.966112
219096	ERZ504608_FASTA_CLST_34	0	sanntis	79663	91715	Other	root:Host-associated:Human:Digestive system	ERZ504608_FASTA	mgnify	ENA-OQDI01000005-OQDI01000005.1-human-gut-metagenome-genome-assembly--contig:-NODE-5-length-241602-cov-5.966112
219098	ERZ504608_FASTA_CLST_36	11	sanntis	2	3907	RiPP	root:Host-associated:Human:Digestive system	ERZ504608_FASTA	mgnify	ENA-OQDI01003850-OQDI01003850.1-human-gut-metagenome-genome-assembly--contig:-NODE-3850-length-3907-cov-0.707937
219099	ERZ504608_FASTA_CLST_37	11	sanntis	1	4656	NRP	root:Host-associated:Human:Digestive system	ERZ504608_FASTA	mgnify	ENA-OQDI01003226-OQDI01003226.1-human-gut-metagenome-genome-assembly--contig:-NODE-3226-length-4675-cov-0.968997
219100	ERZ504608_FASTA_CLST_38	10	sanntis	266	14168	RiPP	root:Host-associated:Human:Digestive system	ERZ504608_FASTA	mgnify	ENA-OQDI01000868-OQDI01000868.1-human-gut-metagenome-genome-assembly--contig:-NODE-868-length-15974-cov-1.495173
219101	ERZ504608_FASTA_CLST_39	10	sanntis	3	6736	RiPP	root:Host-associated:Human:Digestive system	ERZ504608_FASTA	mgnify	ENA-OQDI01001755-OQDI01001755.1-human-gut-metagenome-genome-assembly--contig:-NODE-1755-length-8542-cov-6.036720
219102	ERZ504608_FASTA_CLST_40	10	sanntis	3	5909	Polyketide	root:Host-associated:Human:Digestive system	ERZ504608_FASTA	mgnify	ENA-OQDI01002238-OQDI01002238.1-human-gut-metagenome-genome-assembly--contig:-NODE-2238-length-6664-cov-1.075111
219103	ERZ504608_FASTA_CLST_41	1	sanntis	6132	10366	RiPP	root:Host-associated:Human:Digestive system	ERZ504608_FASTA	mgnify	ENA-OQDI01001440-OQDI01001440.1-human-gut-metagenome-genome-assembly--contig:-NODE-1440-length-10368-cov-1.401523
219104	ERZ504608_FASTA_CLST_42	10	sanntis	525	16360	Saccharide	root:Host-associated:Human:Digestive system	ERZ504608_FASTA	mgnify	ENA-OQDI01000261-OQDI01000261.1-human-gut-metagenome-genome-assembly--contig:-NODE-261-length-35059-cov-1.624356
219107	ERZ504608_FASTA_CLST_45	1	sanntis	54875	69034	Saccharide	root:Host-associated:Human:Digestive system	ERZ504608_FASTA	mgnify	ENA-OQDI01000062-OQDI01000062.1-human-gut-metagenome-genome-assembly--contig:-NODE-62-length-69034-cov-5.403210
219108	ERZ504608_FASTA_CLST_46	10	sanntis	2	17470	Other	root:Host-associated:Human:Digestive system	ERZ504608_FASTA	mgnify	ENA-OQDI01000727-OQDI01000727.1-human-gut-metagenome-genome-assembly--contig:-NODE-727-length-18375-cov-5.094367
219110	ERZ504608_FASTA_CLST_48	11	sanntis	231	13315	Saccharide	root:Host-associated:Human:Digestive system	ERZ504608_FASTA	mgnify	ENA-OQDI01001070-OQDI01001070.1-human-gut-metagenome-genome-assembly--contig:-NODE-1070-length-13372-cov-4.679728
219111	ERZ504608_FASTA_CLST_49	0	sanntis	24443	37167	RiPP	root:Host-associated:Human:Digestive system	ERZ504608_FASTA	mgnify	ENA-OQDI01000106-OQDI01000106.1-human-gut-metagenome-genome-assembly--contig:-NODE-106-length-55702-cov-5.246046
219112	ERZ504608_FASTA_CLST_50	11	sanntis	19	9318	NRP	root:Host-associated:Human:Digestive system	ERZ504608_FASTA	mgnify	ENA-OQDI01001596-OQDI01001596.1-human-gut-metagenome-genome-assembly--contig:-NODE-1596-length-9320-cov-1.006418
219113	ERZ504608_FASTA_CLST_51	10	sanntis	3	10035	RiPP	root:Host-associated:Human:Digestive system	ERZ504608_FASTA	mgnify	ENA-OQDI01001086-OQDI01001086.1-human-gut-metagenome-genome-assembly--contig:-NODE-1086-length-13188-cov-1.582880
219114	ERZ504608_FASTA_CLST_52	10	sanntis	2	6853	RiPP	root:Host-associated:Human:Digestive system	ERZ504608_FASTA	mgnify	ENA-OQDI01002041-OQDI01002041.1-human-gut-metagenome-genome-assembly--contig:-NODE-2041-length-7380-cov-2.619606
219115	ERZ504608_FASTA_CLST_53	0	sanntis	410220	427763	Other	root:Host-associated:Human:Digestive system	ERZ504608_FASTA	mgnify	ENA-OQDI01000001-OQDI01000001.1-human-gut-metagenome-genome-assembly--contig:-NODE-1-length-430847-cov-25.939253
219117	ERZ504608_FASTA_CLST_55	10	sanntis	3	5443	Polyketide	root:Host-associated:Human:Digestive system	ERZ504608_FASTA	mgnify	ENA-OQDI01002072-OQDI01002072.1-human-gut-metagenome-genome-assembly--contig:-NODE-2072-length-7258-cov-1.584771
219118	ERZ504608_FASTA_CLST_56	10	sanntis	422	3442	RiPP	root:Host-associated:Human:Digestive system	ERZ504608_FASTA	mgnify	ENA-OQDI01004187-OQDI01004187.1-human-gut-metagenome-genome-assembly--contig:-NODE-4187-length-3593-cov-1.054530
219120	ERZ504608_FASTA_CLST_58	10	sanntis	60	6486	RiPP	root:Host-associated:Human:Digestive system	ERZ504608_FASTA	mgnify	ENA-OQDI01001662-OQDI01001662.1-human-gut-metagenome-genome-assembly--contig:-NODE-1662-length-8996-cov-2.799977
219121	ERZ504608_FASTA_CLST_59	0	sanntis	16445	48379	NRP	root:Host-associated:Human:Digestive system	ERZ504608_FASTA	mgnify	ENA-OQDI01000133-OQDI01000133.1-human-gut-metagenome-genome-assembly--contig:-NODE-133-length-50194-cov-2.543891
219123	ERZ504608_FASTA_CLST_61	0	sanntis	11294	45269	Saccharide	root:Host-associated:Human:Digestive system	ERZ504608_FASTA	mgnify	ENA-OQDI01000132-OQDI01000132.1-human-gut-metagenome-genome-assembly--contig:-NODE-132-length-50207-cov-6.203874
219124	ERZ504608_FASTA_CLST_62	11	sanntis	624	4722	Polyketide	root:Host-associated:Human:Digestive system	ERZ504608_FASTA	mgnify	ENA-OQDI01003190-OQDI01003190.1-human-gut-metagenome-genome-assembly--contig:-NODE-3190-length-4724-cov-1.444203
219126	ERZ504608_FASTA_CLST_64	10	sanntis	3	8484	RiPP	root:Host-associated:Human:Digestive system	ERZ504608_FASTA	mgnify	ENA-OQDI01000264-OQDI01000264.1-human-gut-metagenome-genome-assembly--contig:-NODE-264-length-34768-cov-2.108715
219128	ERZ504608_FASTA_CLST_66	10	sanntis	3	10745	RiPP	root:Host-associated:Human:Digestive system	ERZ504608_FASTA	mgnify	ENA-OQDI01001329-OQDI01001329.1-human-gut-metagenome-genome-assembly--contig:-NODE-1329-length-11109-cov-15.274267
219130	ERZ504608_FASTA_CLST_68	0	sanntis	25642	28706	NRP	root:Host-associated:Human:Digestive system	ERZ504608_FASTA	mgnify	ENA-OQDI01000164-OQDI01000164.1-human-gut-metagenome-genome-assembly--contig:-NODE-164-length-44667-cov-1.976336
219131	ERZ504608_FASTA_CLST_69	1	sanntis	42250	44557	RiPP	root:Host-associated:Human:Digestive system	ERZ504608_FASTA	mgnify	ENA-OQDI01000164-OQDI01000164.1-human-gut-metagenome-genome-assembly--contig:-NODE-164-length-44667-cov-1.976336
219133	ERZ504608_FASTA_CLST_71	11	sanntis	273	7622	Saccharide	root:Host-associated:Human:Digestive system	ERZ504608_FASTA	mgnify	ENA-OQDI01001988-OQDI01001988.1-human-gut-metagenome-genome-assembly--contig:-NODE-1988-length-7622-cov-2.580387
219136	ERZ504608_FASTA_CLST_74	10	sanntis	99	22539	Other	root:Host-associated:Human:Digestive system	ERZ504608_FASTA	mgnify	ENA-OQDI01000243-OQDI01000243.1-human-gut-metagenome-genome-assembly--contig:-NODE-243-length-36125-cov-1.819518
219137	ERZ504608_FASTA_CLST_75	10	sanntis	123	7245	Polyketide	root:Host-associated:Human:Digestive system	ERZ504608_FASTA	mgnify	ENA-OQDI01000993-OQDI01000993.1-human-gut-metagenome-genome-assembly--contig:-NODE-993-length-14359-cov-1.322934
219139	ERZ504608_FASTA_CLST_77	11	sanntis	3	3093	Polyketide	root:Host-associated:Human:Digestive system	ERZ504608_FASTA	mgnify	ENA-OQDI01004888-OQDI01004888.1-human-gut-metagenome-genome-assembly--contig:-NODE-4888-length-3094-cov-0.716212
219140	ERZ504608_FASTA_CLST_78	11	sanntis	112	3605	NRP	root:Host-associated:Human:Digestive system	ERZ504608_FASTA	mgnify	ENA-OQDI01004169-OQDI01004169.1-human-gut-metagenome-genome-assembly--contig:-NODE-4169-length-3606-cov-2.505318
219142	ERZ504608_FASTA_CLST_80	0	sanntis	40149	52094	NRP	root:Host-associated:Human:Digestive system	ERZ504608_FASTA	mgnify	ENA-OQDI01000074-OQDI01000074.1-human-gut-metagenome-genome-assembly--contig:-NODE-74-length-63070-cov-5.822172
219144	ERZ504608_FASTA_CLST_82	1	sanntis	16873	26088	RiPP	root:Host-associated:Human:Digestive system	ERZ504608_FASTA	mgnify	ENA-OQDI01000420-OQDI01000420.1-human-gut-metagenome-genome-assembly--contig:-NODE-420-length-26366-cov-4.763025
219145	ERZ504608_FASTA_CLST_83	11	sanntis	3	6518	Polyketide	root:Host-associated:Human:Digestive system	ERZ504608_FASTA	mgnify	ENA-OQDI01002291-OQDI01002291.1-human-gut-metagenome-genome-assembly--contig:-NODE-2291-length-6520-cov-1.730956
219146	ERZ504608_FASTA_CLST_84	11	sanntis	80	4540	RiPP	root:Host-associated:Human:Digestive system	ERZ504608_FASTA	mgnify	ENA-OQDI01003086-OQDI01003086.1-human-gut-metagenome-genome-assembly--contig:-NODE-3086-length-4891-cov-0.953610
219147	ERZ504608_FASTA_CLST_85	1	sanntis	7841	33178	NRP	root:Host-associated:Human:Digestive system	ERZ504608_FASTA	mgnify	ENA-OQDI01000284-OQDI01000284.1-human-gut-metagenome-genome-assembly--contig:-NODE-284-length-33538-cov-1.421747
219149	ERZ504608_FASTA_CLST_87	10	sanntis	2	5874	RiPP	root:Host-associated:Human:Digestive system	ERZ504608_FASTA	mgnify	ENA-OQDI01001911-OQDI01001911.1-human-gut-metagenome-genome-assembly--contig:-NODE-1911-length-7933-cov-3.083269
219150	ERZ504608_FASTA_CLST_88	1	sanntis	16951	24323	RiPP	root:Host-associated:Human:Digestive system	ERZ504608_FASTA	mgnify	ENA-OQDI01000466-OQDI01000466.1-human-gut-metagenome-genome-assembly--contig:-NODE-466-length-24469-cov-3.670980
219154	ERZ504608_FASTA_CLST_92	0	sanntis	9342	15177	Polyketide	root:Host-associated:Human:Digestive system	ERZ504608_FASTA	mgnify	ENA-OQDI01000646-OQDI01000646.1-human-gut-metagenome-genome-assembly--contig:-NODE-646-length-19727-cov-2.098418
219155	ERZ504608_FASTA_CLST_93	0	sanntis	4016	27171	Other	root:Host-associated:Human:Digestive system	ERZ504608_FASTA	mgnify	ENA-OQDI01000214-OQDI01000214.1-human-gut-metagenome-genome-assembly--contig:-NODE-214-length-38922-cov-1.795283
219159	ERZ504608_FASTA_CLST_97	1	sanntis	7508	12062	RiPP	root:Host-associated:Human:Digestive system	ERZ504608_FASTA	mgnify	ENA-OQDI01001207-OQDI01001207.1-human-gut-metagenome-genome-assembly--contig:-NODE-1207-length-12064-cov-1.560945
219160	ERZ504608_FASTA_CLST_98	10	sanntis	3	7728	NRP	root:Host-associated:Human:Digestive system	ERZ504608_FASTA	mgnify	ENA-OQDI01001787-OQDI01001787.1-human-gut-metagenome-genome-assembly--contig:-NODE-1787-length-8420-cov-2.564573
219161	ERZ504608_FASTA_CLST_99	11	sanntis	2	13925	Other	root:Host-associated:Human:Digestive system	ERZ504608_FASTA	mgnify	ENA-OQDI01001022-OQDI01001022.1-human-gut-metagenome-genome-assembly--contig:-NODE-1022-length-14054-cov-1.609535
219163	ERZ504608_FASTA_CLST_101	10	sanntis	269	8462	Other	root:Host-associated:Human:Digestive system	ERZ504608_FASTA	mgnify	ENA-OQDI01000030-OQDI01000030.1-human-gut-metagenome-genome-assembly--contig:-NODE-30-length-92460-cov-5.933772
219164	ERZ504608_FASTA_CLST_102	11	sanntis	20	3858	NRP	root:Host-associated:Human:Digestive system	ERZ504608_FASTA	mgnify	ENA-OQDI01003902-OQDI01003902.1-human-gut-metagenome-genome-assembly--contig:-NODE-3902-length-3859-cov-0.553055
219165	ERZ504608_FASTA_CLST_103	0	sanntis	18406	26884	RiPP	root:Host-associated:Human:Digestive system	ERZ504608_FASTA	mgnify	ENA-OQDI01000326-OQDI01000326.1-human-gut-metagenome-genome-assembly--contig:-NODE-326-length-31080-cov-2.644558
219169	ERZ504608_FASTA_CLST_107	0	sanntis	50138	57377	Other	root:Host-associated:Human:Digestive system	ERZ504608_FASTA	mgnify	ENA-OQDI01000089-OQDI01000089.1-human-gut-metagenome-genome-assembly--contig:-NODE-89-length-58660-cov-5.474519
219170	ERZ504608_FASTA_CLST_108	10	sanntis	28	32313	Saccharide	root:Host-associated:Human:Digestive system	ERZ504608_FASTA	mgnify	ENA-OQDI01000203-OQDI01000203.1-human-gut-metagenome-genome-assembly--contig:-NODE-203-length-39963-cov-3.211567
219171	ERZ504608_FASTA_CLST_109	10	sanntis	2	4502	NRP	root:Host-associated:Human:Digestive system	ERZ504608_FASTA	mgnify	ENA-OQDI01000026-OQDI01000026.1-human-gut-metagenome-genome-assembly--contig:-NODE-26-length-101582-cov-6.297590
219173	ERZ504608_FASTA_CLST_111	11	sanntis	60	7495	RiPP	root:Host-associated:Human:Digestive system	ERZ504608_FASTA	mgnify	ENA-OQDI01002021-OQDI01002021.1-human-gut-metagenome-genome-assembly--contig:-NODE-2021-length-7497-cov-1.405292
219174	ERZ504608_FASTA_CLST_112	11	sanntis	179	3423	RiPP	root:Host-associated:Human:Digestive system	ERZ504608_FASTA	mgnify	ENA-OQDI01004403-OQDI01004403.1-human-gut-metagenome-genome-assembly--contig:-NODE-4403-length-3423-cov-0.743022
219176	ERZ504608_FASTA_CLST_114	11	sanntis	186	3741	RiPP	root:Host-associated:Human:Digestive system	ERZ504608_FASTA	mgnify	ENA-OQDI01004027-OQDI01004027.1-human-gut-metagenome-genome-assembly--contig:-NODE-4027-length-3741-cov-1.298284
219177	ERZ504608_FASTA_CLST_115	11	sanntis	3	6659	RiPP	root:Host-associated:Human:Digestive system	ERZ504608_FASTA	mgnify	ENA-OQDI01002241-OQDI01002241.1-human-gut-metagenome-genome-assembly--contig:-NODE-2241-length-6660-cov-2.059850
219178	ERZ504608_FASTA_CLST_116	11	sanntis	3	17024	NRP	root:Host-associated:Human:Digestive system	ERZ504608_FASTA	mgnify	ENA-OQDI01000794-OQDI01000794.1-human-gut-metagenome-genome-assembly--contig:-NODE-794-length-17026-cov-2.450618
219180	ERZ504608_FASTA_CLST_118	0	sanntis	7341	33098	RiPP	root:Host-associated:Human:Digestive system	ERZ504608_FASTA	mgnify	ENA-OQDI01000163-OQDI01000163.1-human-gut-metagenome-genome-assembly--contig:-NODE-163-length-44750-cov-7.893866
219184	ERZ504608_FASTA_CLST_122	0	sanntis	21776	28714	RiPP	root:Host-associated:Human:Digestive system	ERZ504608_FASTA	mgnify	ENA-OQDI01000334-OQDI01000334.1-human-gut-metagenome-genome-assembly--contig:-NODE-334-length-30715-cov-1.833464
219186	ERZ504608_FASTA_CLST_124	1	sanntis	15519	24859	Saccharide	root:Host-associated:Human:Digestive system	ERZ504608_FASTA	mgnify	ENA-OQDI01000444-OQDI01000444.1-human-gut-metagenome-genome-assembly--contig:-NODE-444-length-25372-cov-1.441077
219187	ERZ504608_FASTA_CLST_125	1	sanntis	4402	7886	Other	root:Host-associated:Human:Digestive system	ERZ504608_FASTA	mgnify	ENA-OQDI01001925-OQDI01001925.1-human-gut-metagenome-genome-assembly--contig:-NODE-1925-length-7887-cov-1.101546
219189	ERZ504608_FASTA_CLST_127	10	sanntis	676	4543	Polyketide	root:Host-associated:Human:Digestive system	ERZ504608_FASTA	mgnify	ENA-OQDI01003172-OQDI01003172.1-human-gut-metagenome-genome-assembly--contig:-NODE-3172-length-4765-cov-0.733075
219193	ERZ504608_FASTA_CLST_131	0	sanntis	11279	23097	RiPP	root:Host-associated:Human:Digestive system	ERZ504608_FASTA	mgnify	ENA-OQDI01000061-OQDI01000061.1-human-gut-metagenome-genome-assembly--contig:-NODE-61-length-69429-cov-8.743817
219195	ERZ504608_FASTA_CLST_133	11	sanntis	2	3537	RiPP	root:Host-associated:Human:Digestive system	ERZ504608_FASTA	mgnify	ENA-OQDI01004251-OQDI01004251.1-human-gut-metagenome-genome-assembly--contig:-NODE-4251-length-3539-cov-0.924091
219197	ERZ504608_FASTA_CLST_135	0	sanntis	7125	39027	Saccharide	root:Host-associated:Human:Digestive system	ERZ504608_FASTA	mgnify	ENA-OQDI01000070-OQDI01000070.1-human-gut-metagenome-genome-assembly--contig:-NODE-70-length-65146-cov-5.440148
219198	ERZ504608_FASTA_CLST_136	10	sanntis	420	14233	RiPP	root:Host-associated:Human:Digestive system	ERZ504608_FASTA	mgnify	ENA-OQDI01000116-OQDI01000116.1-human-gut-metagenome-genome-assembly--contig:-NODE-116-length-53804-cov-2.586434
219199	ERZ504608_FASTA_CLST_137	0	sanntis	48455	52096	RiPP	root:Host-associated:Human:Digestive system	ERZ504608_FASTA	mgnify	ENA-OQDI01000116-OQDI01000116.1-human-gut-metagenome-genome-assembly--contig:-NODE-116-length-53804-cov-2.586434
219201	ERZ504608_FASTA_CLST_139	10	sanntis	59	3024	RiPP	root:Host-associated:Human:Digestive system	ERZ504608_FASTA	mgnify	ENA-OQDI01002560-OQDI01002560.1-human-gut-metagenome-genome-assembly--contig:-NODE-2560-length-5861-cov-0.878096
219205	ERZ504608_FASTA_CLST_143	0	sanntis	12690	25653	NRP|Polyketide	root:Host-associated:Human:Digestive system	ERZ504608_FASTA	mgnify	ENA-OQDI01000202-OQDI01000202.1-human-gut-metagenome-genome-assembly--contig:-NODE-202-length-40040-cov-5.975346
219206	ERZ504608_FASTA_CLST_144	0	sanntis	7651	21487	NRP	root:Host-associated:Human:Digestive system	ERZ504608_FASTA	mgnify	ENA-OQDI01000092-OQDI01000092.1-human-gut-metagenome-genome-assembly--contig:-NODE-92-length-57895-cov-6.020755
219207	ERZ504608_FASTA_CLST_145	11	sanntis	1	10468	Other	root:Host-associated:Human:Digestive system	ERZ504608_FASTA	mgnify	ENA-OQDI01001420-OQDI01001420.1-human-gut-metagenome-genome-assembly--contig:-NODE-1420-length-10468-cov-1.443381
219208	ERZ504608_FASTA_CLST_146	10	sanntis	2	3666	NRP	root:Host-associated:Human:Digestive system	ERZ504608_FASTA	mgnify	ENA-OQDI01003766-OQDI01003766.1-human-gut-metagenome-genome-assembly--contig:-NODE-3766-length-3988-cov-1.288267
219212	ERZ504608_FASTA_CLST_150	10	sanntis	14	10139	Saccharide	root:Host-associated:Human:Digestive system	ERZ504608_FASTA	mgnify	ENA-OQDI01000093-OQDI01000093.1-human-gut-metagenome-genome-assembly--contig:-NODE-93-length-57743-cov-5.781884
219213	ERZ504608_FASTA_CLST_151	10	sanntis	2	3947	RiPP	root:Host-associated:Human:Digestive system	ERZ504608_FASTA	mgnify	ENA-OQDI01003313-OQDI01003313.1-human-gut-metagenome-genome-assembly--contig:-NODE-3313-length-4528-cov-0.900023
219214	ERZ504608_FASTA_CLST_152	0	sanntis	5502	14975	RiPP	root:Host-associated:Human:Digestive system	ERZ504608_FASTA	mgnify	ENA-OQDI01000012-OQDI01000012.1-human-gut-metagenome-genome-assembly--contig:-NODE-12-length-136142-cov-8.607815
219216	ERZ504608_FASTA_CLST_154	0	sanntis	8236	16367	Polyketide	root:Host-associated:Human:Digestive system	ERZ504608_FASTA	mgnify	ENA-OQDI01000605-OQDI01000605.1-human-gut-metagenome-genome-assembly--contig:-NODE-605-length-20536-cov-1.599882
219217	ERZ504608_FASTA_CLST_155	1	sanntis	12668	18901	NRP	root:Host-associated:Human:Digestive system	ERZ504608_FASTA	mgnify	ENA-OQDI01000694-OQDI01000694.1-human-gut-metagenome-genome-assembly--contig:-NODE-694-length-18902-cov-2.977630
219218	ERZ504608_FASTA_CLST_156	1	sanntis	27630	43888	Other	root:Host-associated:Human:Digestive system	ERZ504608_FASTA	mgnify	ENA-OQDI01000168-OQDI01000168.1-human-gut-metagenome-genome-assembly--contig:-NODE-168-length-43950-cov-6.065514
219222	ERZ504609_FASTA_CLST_2	10	sanntis	202	14846	Other	root:Host-associated:Human:Digestive system	ERZ504609_FASTA	mgnify	ENA-OQDL01000493-OQDL01000493.1-human-gut-metagenome-genome-assembly--contig:-NODE-493-length-25264-cov-18.509886
219224	ERZ504609_FASTA_CLST_4	1	sanntis	45935	55425	RiPP	root:Host-associated:Human:Digestive system	ERZ504609_FASTA	mgnify	ENA-OQDL01000097-OQDL01000097.1-human-gut-metagenome-genome-assembly--contig:-NODE-97-length-55425-cov-16.693045
219225	ERZ504609_FASTA_CLST_5	0	sanntis	4135	9694	Polyketide	root:Host-associated:Human:Digestive system	ERZ504609_FASTA	mgnify	ENA-OQDL01001471-OQDL01001471.1-human-gut-metagenome-genome-assembly--contig:-NODE-1471-length-11594-cov-3.373855
219227	ERZ504609_FASTA_CLST_7	10	sanntis	1	2531	NRP|Saccharide	root:Host-associated:Human:Digestive system	ERZ504609_FASTA	mgnify	ENA-OQDL01006005-OQDL01006005.1-human-gut-metagenome-genome-assembly--contig:-NODE-6005-length-3853-cov-2.616747
219228	ERZ504609_FASTA_CLST_8	10	sanntis	1	5307	Polyketide	root:Host-associated:Human:Digestive system	ERZ504609_FASTA	mgnify	ENA-OQDL01003807-OQDL01003807.1-human-gut-metagenome-genome-assembly--contig:-NODE-3807-length-5566-cov-1.468101
219229	ERZ504609_FASTA_CLST_9	10	sanntis	2	33357	Saccharide	root:Host-associated:Human:Digestive system	ERZ504609_FASTA	mgnify	ENA-OQDL01000052-OQDL01000052.1-human-gut-metagenome-genome-assembly--contig:-NODE-52-length-68925-cov-19.557836
219230	ERZ504609_FASTA_CLST_10	0	sanntis	38928	65136	Saccharide	root:Host-associated:Human:Digestive system	ERZ504609_FASTA	mgnify	ENA-OQDL01000041-OQDL01000041.1-human-gut-metagenome-genome-assembly--contig:-NODE-41-length-75459-cov-13.685817
219231	ERZ504609_FASTA_CLST_11	0	sanntis	26535	36184	NRP	root:Host-associated:Human:Digestive system	ERZ504609_FASTA	mgnify	ENA-OQDL01000046-OQDL01000046.1-human-gut-metagenome-genome-assembly--contig:-NODE-46-length-70503-cov-6.804479
219234	ERZ504609_FASTA_CLST_14	11	sanntis	3	6101	Saccharide	root:Host-associated:Human:Digestive system	ERZ504609_FASTA	mgnify	ENA-OQDL01003254-OQDL01003254.1-human-gut-metagenome-genome-assembly--contig:-NODE-3254-length-6216-cov-9.179176
219235	ERZ504609_FASTA_CLST_15	1	sanntis	19221	23250	RiPP	root:Host-associated:Human:Digestive system	ERZ504609_FASTA	mgnify	ENA-OQDL01000557-OQDL01000557.1-human-gut-metagenome-genome-assembly--contig:-NODE-557-length-23250-cov-5.589067
219237	ERZ504609_FASTA_CLST_17	10	sanntis	3	6940	RiPP	root:Host-associated:Human:Digestive system	ERZ504609_FASTA	mgnify	ENA-OQDL01002449-OQDL01002449.1-human-gut-metagenome-genome-assembly--contig:-NODE-2449-length-7760-cov-2.820516
219238	ERZ504609_FASTA_CLST_18	10	sanntis	2	8611	Saccharide	root:Host-associated:Human:Digestive system	ERZ504609_FASTA	mgnify	ENA-OQDL01000592-OQDL01000592.1-human-gut-metagenome-genome-assembly--contig:-NODE-592-length-22275-cov-6.717311
219239	ERZ504609_FASTA_CLST_19	11	sanntis	219	3224	RiPP	root:Host-associated:Human:Digestive system	ERZ504609_FASTA	mgnify	ENA-OQDL01007604-OQDL01007604.1-human-gut-metagenome-genome-assembly--contig:-NODE-7604-length-3225-cov-1.595868
219242	ERZ504609_FASTA_CLST_22	11	sanntis	1	10387	NRP	root:Host-associated:Human:Digestive system	ERZ504609_FASTA	mgnify	ENA-OQDL01001687-OQDL01001687.1-human-gut-metagenome-genome-assembly--contig:-NODE-1687-length-10389-cov-9.916098
219244	ERZ504609_FASTA_CLST_24	10	sanntis	3	5072	NRP	root:Host-associated:Human:Digestive system	ERZ504609_FASTA	mgnify	ENA-OQDL01001844-OQDL01001844.1-human-gut-metagenome-genome-assembly--contig:-NODE-1844-length-9684-cov-3.010568
219245	ERZ504609_FASTA_CLST_25	11	sanntis	124	3246	NRP|Saccharide	root:Host-associated:Human:Digestive system	ERZ504609_FASTA	mgnify	ENA-OQDL01007050-OQDL01007050.1-human-gut-metagenome-genome-assembly--contig:-NODE-7050-length-3421-cov-1.456891
219246	ERZ504609_FASTA_CLST_26	0	sanntis	2910	16415	Other	root:Host-associated:Human:Digestive system	ERZ504609_FASTA	mgnify	ENA-OQDL01000837-OQDL01000837.1-human-gut-metagenome-genome-assembly--contig:-NODE-837-length-17687-cov-8.152506
219249	ERZ504609_FASTA_CLST_29	0	sanntis	43049	52952	NRP	root:Host-associated:Human:Digestive system	ERZ504609_FASTA	mgnify	ENA-OQDL01000104-OQDL01000104.1-human-gut-metagenome-genome-assembly--contig:-NODE-104-length-54676-cov-8.996884
219250	ERZ504609_FASTA_CLST_30	0	sanntis	9022	37173	RiPP	root:Host-associated:Human:Digestive system	ERZ504609_FASTA	mgnify	ENA-OQDL01000209-OQDL01000209.1-human-gut-metagenome-genome-assembly--contig:-NODE-209-length-39983-cov-11.573439
219252	ERZ504609_FASTA_CLST_32	0	sanntis	14579	22315	RiPP	root:Host-associated:Human:Digestive system	ERZ504609_FASTA	mgnify	ENA-OQDL01000423-OQDL01000423.1-human-gut-metagenome-genome-assembly--contig:-NODE-423-length-27416-cov-7.189490
219253	ERZ504609_FASTA_CLST_33	10	sanntis	1	6370	RiPP	root:Host-associated:Human:Digestive system	ERZ504609_FASTA	mgnify	ENA-OQDL01002820-OQDL01002820.1-human-gut-metagenome-genome-assembly--contig:-NODE-2820-length-7002-cov-3.475782
219254	ERZ504609_FASTA_CLST_34	11	sanntis	74	5413	Polyketide	root:Host-associated:Human:Digestive system	ERZ504609_FASTA	mgnify	ENA-OQDL01003930-OQDL01003930.1-human-gut-metagenome-genome-assembly--contig:-NODE-3930-length-5415-cov-2.717852
219255	ERZ504609_FASTA_CLST_35	10	sanntis	2	4024	Polyketide	root:Host-associated:Human:Digestive system	ERZ504609_FASTA	mgnify	ENA-OQDL01002917-OQDL01002917.1-human-gut-metagenome-genome-assembly--contig:-NODE-2917-length-6806-cov-2.819584
219256	ERZ504609_FASTA_CLST_36	1	sanntis	15402	22188	RiPP	root:Host-associated:Human:Digestive system	ERZ504609_FASTA	mgnify	ENA-OQDL01000599-OQDL01000599.1-human-gut-metagenome-genome-assembly--contig:-NODE-599-length-22190-cov-5.771155
219257	ERZ504609_FASTA_CLST_37	0	sanntis	2608	6301	Polyketide	root:Host-associated:Human:Digestive system	ERZ504609_FASTA	mgnify	ENA-OQDL01002842-OQDL01002842.1-human-gut-metagenome-genome-assembly--contig:-NODE-2842-length-6972-cov-2.263112
219258	ERZ504609_FASTA_CLST_38	11	sanntis	3	3718	Polyketide	root:Host-associated:Human:Digestive system	ERZ504609_FASTA	mgnify	ENA-OQDL01006294-OQDL01006294.1-human-gut-metagenome-genome-assembly--contig:-NODE-6294-length-3718-cov-1.976051
219261	ERZ504609_FASTA_CLST_41	0	sanntis	6296	20851	RiPP	root:Host-associated:Human:Digestive system	ERZ504609_FASTA	mgnify	ENA-OQDL01000228-OQDL01000228.1-human-gut-metagenome-genome-assembly--contig:-NODE-228-length-38319-cov-10.348869
219262	ERZ504609_FASTA_CLST_42	10	sanntis	3	4936	RiPP	root:Host-associated:Human:Digestive system	ERZ504609_FASTA	mgnify	ENA-OQDL01002330-OQDL01002330.1-human-gut-metagenome-genome-assembly--contig:-NODE-2330-length-8084-cov-3.519166
219263	ERZ504609_FASTA_CLST_43	10	sanntis	14	8165	Polyketide	root:Host-associated:Human:Digestive system	ERZ504609_FASTA	mgnify	ENA-OQDL01000644-OQDL01000644.1-human-gut-metagenome-genome-assembly--contig:-NODE-644-length-21253-cov-11.860977
219264	ERZ504609_FASTA_CLST_44	11	sanntis	352	3710	RiPP	root:Host-associated:Human:Digestive system	ERZ504609_FASTA	mgnify	ENA-OQDL01006285-OQDL01006285.1-human-gut-metagenome-genome-assembly--contig:-NODE-6285-length-3725-cov-1.482768
219265	ERZ504609_FASTA_CLST_45	10	sanntis	4	16954	Other	root:Host-associated:Human:Digestive system	ERZ504609_FASTA	mgnify	ENA-OQDL01000750-OQDL01000750.1-human-gut-metagenome-genome-assembly--contig:-NODE-750-length-19028-cov-4.995133
219268	ERZ504609_FASTA_CLST_48	11	sanntis	1	9800	Other	root:Host-associated:Human:Digestive system	ERZ504609_FASTA	mgnify	ENA-OQDL01001810-OQDL01001810.1-human-gut-metagenome-genome-assembly--contig:-NODE-1810-length-9800-cov-16.400393
219269	ERZ504609_FASTA_CLST_49	10	sanntis	475	5039	Polyketide	root:Host-associated:Human:Digestive system	ERZ504609_FASTA	mgnify	ENA-OQDL01000835-OQDL01000835.1-human-gut-metagenome-genome-assembly--contig:-NODE-835-length-17726-cov-3.837945
219270	ERZ504609_FASTA_CLST_50	11	sanntis	60	4517	RiPP	root:Host-associated:Human:Digestive system	ERZ504609_FASTA	mgnify	ENA-OQDL01004911-OQDL01004911.1-human-gut-metagenome-genome-assembly--contig:-NODE-4911-length-4519-cov-1.784381
219271	ERZ504609_FASTA_CLST_51	10	sanntis	314	5536	Saccharide	root:Host-associated:Human:Digestive system	ERZ504609_FASTA	mgnify	ENA-OQDL01001951-OQDL01001951.1-human-gut-metagenome-genome-assembly--contig:-NODE-1951-length-9262-cov-4.432731
219273	ERZ504609_FASTA_CLST_53	11	sanntis	1	9701	Other	root:Host-associated:Human:Digestive system	ERZ504609_FASTA	mgnify	ENA-OQDL01001841-OQDL01001841.1-human-gut-metagenome-genome-assembly--contig:-NODE-1841-length-9701-cov-2.270002
219275	ERZ504609_FASTA_CLST_55	0	sanntis	12300	33594	Saccharide	root:Host-associated:Human:Digestive system	ERZ504609_FASTA	mgnify	ENA-OQDL01000224-OQDL01000224.1-human-gut-metagenome-genome-assembly--contig:-NODE-224-length-38694-cov-6.791480
219276	ERZ504609_FASTA_CLST_56	11	sanntis	126	4123	RiPP	root:Host-associated:Human:Digestive system	ERZ504609_FASTA	mgnify	ENA-OQDL01005496-OQDL01005496.1-human-gut-metagenome-genome-assembly--contig:-NODE-5496-length-4125-cov-1.553277
219277	ERZ504609_FASTA_CLST_57	11	sanntis	1	8412	RiPP	root:Host-associated:Human:Digestive system	ERZ504609_FASTA	mgnify	ENA-OQDL01002225-OQDL01002225.1-human-gut-metagenome-genome-assembly--contig:-NODE-2225-length-8413-cov-2.438692
219278	ERZ504609_FASTA_CLST_58	11	sanntis	268	5240	Other	root:Host-associated:Human:Digestive system	ERZ504609_FASTA	mgnify	ENA-OQDL01004101-OQDL01004101.1-human-gut-metagenome-genome-assembly--contig:-NODE-4101-length-5240-cov-2.827107
219280	ERZ504609_FASTA_CLST_60	10	sanntis	1	18551	Other	root:Host-associated:Human:Digestive system	ERZ504609_FASTA	mgnify	ENA-OQDL01000663-OQDL01000663.1-human-gut-metagenome-genome-assembly--contig:-NODE-663-length-20983-cov-5.431003
219281	ERZ504609_FASTA_CLST_61	11	sanntis	59	7069	NRP	root:Host-associated:Human:Digestive system	ERZ504609_FASTA	mgnify	ENA-OQDL01002776-OQDL01002776.1-human-gut-metagenome-genome-assembly--contig:-NODE-2776-length-7069-cov-2.373812
219283	ERZ504609_FASTA_CLST_63	10	sanntis	3	8702	Saccharide	root:Host-associated:Human:Digestive system	ERZ504609_FASTA	mgnify	ENA-OQDL01001890-OQDL01001890.1-human-gut-metagenome-genome-assembly--contig:-NODE-1890-length-9476-cov-2.959140
219284	ERZ504609_FASTA_CLST_64	11	sanntis	320	6097	NRP	root:Host-associated:Human:Digestive system	ERZ504609_FASTA	mgnify	ENA-OQDL01003361-OQDL01003361.1-human-gut-metagenome-genome-assembly--contig:-NODE-3361-length-6097-cov-1.497655
219285	ERZ504609_FASTA_CLST_65	0	sanntis	11718	23811	NRP	root:Host-associated:Human:Digestive system	ERZ504609_FASTA	mgnify	ENA-OQDL01000328-OQDL01000328.1-human-gut-metagenome-genome-assembly--contig:-NODE-328-length-31486-cov-6.002200
219287	ERZ504609_FASTA_CLST_67	10	sanntis	469	4059	RiPP	root:Host-associated:Human:Digestive system	ERZ504609_FASTA	mgnify	ENA-OQDL01004057-OQDL01004057.1-human-gut-metagenome-genome-assembly--contig:-NODE-4057-length-5278-cov-13.330615
219288	ERZ504609_FASTA_CLST_68	0	sanntis	5233	11325	Saccharide	root:Host-associated:Human:Digestive system	ERZ504609_FASTA	mgnify	ENA-OQDL01001368-OQDL01001368.1-human-gut-metagenome-genome-assembly--contig:-NODE-1368-length-12189-cov-3.700962
219290	ERZ504609_FASTA_CLST_70	0	sanntis	16615	19446	Other	root:Host-associated:Human:Digestive system	ERZ504609_FASTA	mgnify	ENA-OQDL01000724-OQDL01000724.1-human-gut-metagenome-genome-assembly--contig:-NODE-724-length-19638-cov-4.218338
219291	ERZ504609_FASTA_CLST_71	1	sanntis	36877	41167	NRP	root:Host-associated:Human:Digestive system	ERZ504609_FASTA	mgnify	ENA-OQDL01000192-OQDL01000192.1-human-gut-metagenome-genome-assembly--contig:-NODE-192-length-41168-cov-6.207719
219292	ERZ504609_FASTA_CLST_72	0	sanntis	5588	7254	RiPP	root:Host-associated:Human:Digestive system	ERZ504609_FASTA	mgnify	ENA-OQDL01002062-OQDL01002062.1-human-gut-metagenome-genome-assembly--contig:-NODE-2062-length-8892-cov-3.888762
219294	ERZ504609_FASTA_CLST_74	10	sanntis	1	4971	RiPP	root:Host-associated:Human:Digestive system	ERZ504609_FASTA	mgnify	ENA-OQDL01002803-OQDL01002803.1-human-gut-metagenome-genome-assembly--contig:-NODE-2803-length-7026-cov-3.321206
219295	ERZ504609_FASTA_CLST_75	11	sanntis	154	5452	NRP	root:Host-associated:Human:Digestive system	ERZ504609_FASTA	mgnify	ENA-OQDL01003880-OQDL01003880.1-human-gut-metagenome-genome-assembly--contig:-NODE-3880-length-5491-cov-1.761931
219296	ERZ504609_FASTA_CLST_76	10	sanntis	2	2160	NRP	root:Host-associated:Human:Digestive system	ERZ504609_FASTA	mgnify	ENA-OQDL01001528-OQDL01001528.1-human-gut-metagenome-genome-assembly--contig:-NODE-1528-length-11280-cov-5.992110
219297	ERZ504609_FASTA_CLST_77	0	sanntis	73887	80516	Polyketide	root:Host-associated:Human:Digestive system	ERZ504609_FASTA	mgnify	ENA-OQDL01000015-OQDL01000015.1-human-gut-metagenome-genome-assembly--contig:-NODE-15-length-97674-cov-14.309410
219299	ERZ504609_FASTA_CLST_79	10	sanntis	340	11187	Saccharide	root:Host-associated:Human:Digestive system	ERZ504609_FASTA	mgnify	ENA-OQDL01000700-OQDL01000700.1-human-gut-metagenome-genome-assembly--contig:-NODE-700-length-20118-cov-3.922465
219300	ERZ504609_FASTA_CLST_80	10	sanntis	136	2691	Polyketide	root:Host-associated:Human:Digestive system	ERZ504609_FASTA	mgnify	ENA-OQDL01005784-OQDL01005784.1-human-gut-metagenome-genome-assembly--contig:-NODE-5784-length-3969-cov-3.320146
219301	ERZ504609_FASTA_CLST_81	0	sanntis	4954	13971	NRP	root:Host-associated:Human:Digestive system	ERZ504609_FASTA	mgnify	ENA-OQDL01000194-OQDL01000194.1-human-gut-metagenome-genome-assembly--contig:-NODE-194-length-41082-cov-6.584520
219303	ERZ504609_FASTA_CLST_83	10	sanntis	178	16918	Other	root:Host-associated:Human:Digestive system	ERZ504609_FASTA	mgnify	ENA-OQDL01000379-OQDL01000379.1-human-gut-metagenome-genome-assembly--contig:-NODE-379-length-29281-cov-5.668965
219305	ERZ504609_FASTA_CLST_85	0	sanntis	7800	42249	Saccharide	root:Host-associated:Human:Digestive system	ERZ504609_FASTA	mgnify	ENA-OQDL01000022-OQDL01000022.1-human-gut-metagenome-genome-assembly--contig:-NODE-22-length-88022-cov-7.007372
219306	ERZ504609_FASTA_CLST_86	0	sanntis	16767	30641	Saccharide	root:Host-associated:Human:Digestive system	ERZ504609_FASTA	mgnify	ENA-OQDL01000333-OQDL01000333.1-human-gut-metagenome-genome-assembly--contig:-NODE-333-length-31141-cov-6.335848
219307	ERZ504609_FASTA_CLST_87	10	sanntis	3	6032	RiPP	root:Host-associated:Human:Digestive system	ERZ504609_FASTA	mgnify	ENA-OQDL01000728-OQDL01000728.1-human-gut-metagenome-genome-assembly--contig:-NODE-728-length-19509-cov-4.508203
219309	ERZ504609_FASTA_CLST_89	0	sanntis	10072	16092	NRP	root:Host-associated:Human:Digestive system	ERZ504609_FASTA	mgnify	ENA-OQDL01000759-OQDL01000759.1-human-gut-metagenome-genome-assembly--contig:-NODE-759-length-18894-cov-5.386103
219310	ERZ504609_FASTA_CLST_90	0	sanntis	2567	6377	Other	root:Host-associated:Human:Digestive system	ERZ504609_FASTA	mgnify	ENA-OQDL01002435-OQDL01002435.1-human-gut-metagenome-genome-assembly--contig:-NODE-2435-length-7792-cov-3.920287
219312	ERZ504609_FASTA_CLST_92	10	sanntis	467	8693	Saccharide	root:Host-associated:Human:Digestive system	ERZ504609_FASTA	mgnify	ENA-OQDL01000559-OQDL01000559.1-human-gut-metagenome-genome-assembly--contig:-NODE-559-length-23178-cov-4.139213
219313	ERZ504609_FASTA_CLST_93	0	sanntis	21966	26386	RiPP	root:Host-associated:Human:Digestive system	ERZ504609_FASTA	mgnify	ENA-OQDL01000018-OQDL01000018.1-human-gut-metagenome-genome-assembly--contig:-NODE-18-length-94490-cov-10.906160
219314	ERZ504609_FASTA_CLST_94	0	sanntis	14448	40519	Saccharide	root:Host-associated:Human:Digestive system	ERZ504609_FASTA	mgnify	ENA-OQDL01000155-OQDL01000155.1-human-gut-metagenome-genome-assembly--contig:-NODE-155-length-45331-cov-8.746881
219315	ERZ504609_FASTA_CLST_95	10	sanntis	70	21068	Other	root:Host-associated:Human:Digestive system	ERZ504609_FASTA	mgnify	ENA-OQDL01000638-OQDL01000638.1-human-gut-metagenome-genome-assembly--contig:-NODE-638-length-21315-cov-4.312535
219317	ERZ504609_FASTA_CLST_97	0	sanntis	6902	9558	RiPP	root:Host-associated:Human:Digestive system	ERZ504609_FASTA	mgnify	ENA-OQDL01001611-OQDL01001611.1-human-gut-metagenome-genome-assembly--contig:-NODE-1611-length-10775-cov-3.123216
219318	ERZ504609_FASTA_CLST_98	10	sanntis	151	17445	RiPP	root:Host-associated:Human:Digestive system	ERZ504609_FASTA	mgnify	ENA-OQDL01000123-OQDL01000123.1-human-gut-metagenome-genome-assembly--contig:-NODE-123-length-51331-cov-6.771541
219322	ERZ504609_FASTA_CLST_102	0	sanntis	15685	22821	RiPP	root:Host-associated:Human:Digestive system	ERZ504609_FASTA	mgnify	ENA-OQDL01000258-OQDL01000258.1-human-gut-metagenome-genome-assembly--contig:-NODE-258-length-36311-cov-22.678532
219323	ERZ504609_FASTA_CLST_103	11	sanntis	1	3269	RiPP	root:Host-associated:Human:Digestive system	ERZ504609_FASTA	mgnify	ENA-OQDL01007461-OQDL01007461.1-human-gut-metagenome-genome-assembly--contig:-NODE-7461-length-3271-cov-1.886768
219324	ERZ504609_FASTA_CLST_104	0	sanntis	2299	5381	RiPP	root:Host-associated:Human:Digestive system	ERZ504609_FASTA	mgnify	ENA-OQDL01002732-OQDL01002732.1-human-gut-metagenome-genome-assembly--contig:-NODE-2732-length-7162-cov-2.186354
219326	ERZ504609_FASTA_CLST_106	11	sanntis	1	5955	RiPP	root:Host-associated:Human:Digestive system	ERZ504609_FASTA	mgnify	ENA-OQDL01003479-OQDL01003479.1-human-gut-metagenome-genome-assembly--contig:-NODE-3479-length-5956-cov-2.942357
219328	ERZ504609_FASTA_CLST_108	10	sanntis	160	6007	NRP	root:Host-associated:Human:Digestive system	ERZ504609_FASTA	mgnify	ENA-OQDL01002089-OQDL01002089.1-human-gut-metagenome-genome-assembly--contig:-NODE-2089-length-8802-cov-5.061326
219329	ERZ504609_FASTA_CLST_109	0	sanntis	3098	8661	NRP	root:Host-associated:Human:Digestive system	ERZ504609_FASTA	mgnify	ENA-OQDL01001891-OQDL01001891.1-human-gut-metagenome-genome-assembly--contig:-NODE-1891-length-9471-cov-2.846533
219330	ERZ504609_FASTA_CLST_110	10	sanntis	1	5880	RiPP	root:Host-associated:Human:Digestive system	ERZ504609_FASTA	mgnify	ENA-OQDL01002811-OQDL01002811.1-human-gut-metagenome-genome-assembly--contig:-NODE-2811-length-7008-cov-3.201279
219331	ERZ504609_FASTA_CLST_111	10	sanntis	142	5698	NRP	root:Host-associated:Human:Digestive system	ERZ504609_FASTA	mgnify	ENA-OQDL01000188-OQDL01000188.1-human-gut-metagenome-genome-assembly--contig:-NODE-188-length-41351-cov-5.689113
219333	ERZ504609_FASTA_CLST_113	10	sanntis	3	8648	RiPP	root:Host-associated:Human:Digestive system	ERZ504609_FASTA	mgnify	ENA-OQDL01001984-OQDL01001984.1-human-gut-metagenome-genome-assembly--contig:-NODE-1984-length-9136-cov-5.432789
219334	ERZ504609_FASTA_CLST_114	10	sanntis	2	2385	NRP	root:Host-associated:Human:Digestive system	ERZ504609_FASTA	mgnify	ENA-OQDL01008250-OQDL01008250.1-human-gut-metagenome-genome-assembly--contig:-NODE-8250-length-3033-cov-2.125602
219336	ERZ504610_FASTA_CLST_1	1	sanntis	5371	12639	RiPP	root:Host-associated:Human:Digestive system	ERZ504610_FASTA	mgnify	ENA-OQDK01000080-OQDK01000080.1-human-gut-metagenome-genome-assembly--contig:-NODE-80-length-12874-cov-0.944928
219337	ERZ504610_FASTA_CLST_2	10	sanntis	3	3673	Saccharide	root:Host-associated:Human:Digestive system	ERZ504610_FASTA	mgnify	ENA-OQDK01000434-OQDK01000434.1-human-gut-metagenome-genome-assembly--contig:-NODE-434-length-5511-cov-1.328380
219338	ERZ504610_FASTA_CLST_3	11	sanntis	2	7669	Polyketide	root:Host-associated:Human:Digestive system	ERZ504610_FASTA	mgnify	ENA-OQDK01000261-OQDK01000261.1-human-gut-metagenome-genome-assembly--contig:-NODE-261-length-7669-cov-0.789181
219339	ERZ504610_FASTA_CLST_4	10	sanntis	120	4536	RiPP	root:Host-associated:Human:Digestive system	ERZ504610_FASTA	mgnify	ENA-OQDK01000369-OQDK01000369.1-human-gut-metagenome-genome-assembly--contig:-NODE-369-length-6198-cov-0.995223
219341	ERZ504610_FASTA_CLST_6	0	sanntis	13598	15196	Other	root:Host-associated:Human:Digestive system	ERZ504610_FASTA	mgnify	ENA-OQDK01000011-OQDK01000011.1-human-gut-metagenome-genome-assembly--contig:-NODE-11-length-28518-cov-1.453771
219342	ERZ504610_FASTA_CLST_7	11	sanntis	191	4851	RiPP	root:Host-associated:Human:Digestive system	ERZ504610_FASTA	mgnify	ENA-OQDK01000492-OQDK01000492.1-human-gut-metagenome-genome-assembly--contig:-NODE-492-length-5053-cov-1.342875
219344	ERZ504611_FASTA_CLST_1	10	sanntis	3	2316	Terpene	root:Host-associated:Human:Digestive system	ERZ504611_FASTA	mgnify	ENA-OQDN01000079-OQDN01000079.1-human-gut-metagenome-genome-assembly--contig:-NODE-79-length-3889-cov-0.449495
219345	ERZ504612_FASTA_CLST_0	11	sanntis	97	17257	Saccharide	root:Host-associated:Human:Digestive system	ERZ504612_FASTA	mgnify	ENA-OQDP01001136-OQDP01001136.1-human-gut-metagenome-genome-assembly--contig:-NODE-1136-length-17257-cov-2.973030
219348	ERZ504612_FASTA_CLST_3	10	sanntis	222	5719	RiPP	root:Host-associated:Human:Digestive system	ERZ504612_FASTA	mgnify	ENA-OQDP01003318-OQDP01003318.1-human-gut-metagenome-genome-assembly--contig:-NODE-3318-length-7860-cov-2.631579
219350	ERZ504612_FASTA_CLST_5	1	sanntis	2429	5136	RiPP	root:Host-associated:Human:Digestive system	ERZ504612_FASTA	mgnify	ENA-OQDP01005309-OQDP01005309.1-human-gut-metagenome-genome-assembly--contig:-NODE-5309-length-5137-cov-2.623553
219351	ERZ504612_FASTA_CLST_6	10	sanntis	2	4113	Polyketide	root:Host-associated:Human:Digestive system	ERZ504612_FASTA	mgnify	ENA-OQDP01003405-OQDP01003405.1-human-gut-metagenome-genome-assembly--contig:-NODE-3405-length-7667-cov-4.759814
219354	ERZ504612_FASTA_CLST_9	10	sanntis	1	3847	RiPP	root:Host-associated:Human:Digestive system	ERZ504612_FASTA	mgnify	ENA-OQDP01004239-OQDP01004239.1-human-gut-metagenome-genome-assembly--contig:-NODE-4239-length-6277-cov-2.383902
219355	ERZ504612_FASTA_CLST_10	0	sanntis	284616	299303	NRP	root:Host-associated:Human:Digestive system	ERZ504612_FASTA	mgnify	ENA-OQDP01000001-OQDP01000001.1-human-gut-metagenome-genome-assembly--contig:-NODE-1-length-319655-cov-15.739669
219357	ERZ504612_FASTA_CLST_12	11	sanntis	1	8108	Saccharide	root:Host-associated:Human:Digestive system	ERZ504612_FASTA	mgnify	ENA-OQDP01003056-OQDP01003056.1-human-gut-metagenome-genome-assembly--contig:-NODE-3056-length-8403-cov-3.411310
219358	ERZ504612_FASTA_CLST_13	11	sanntis	2	3047	NRP|Saccharide	root:Host-associated:Human:Digestive system	ERZ504612_FASTA	mgnify	ENA-OQDP01008811-OQDP01008811.1-human-gut-metagenome-genome-assembly--contig:-NODE-8811-length-3284-cov-3.124802
219360	ERZ504612_FASTA_CLST_15	10	sanntis	1	4904	Polyketide	root:Host-associated:Human:Digestive system	ERZ504612_FASTA	mgnify	ENA-OQDP01004460-OQDP01004460.1-human-gut-metagenome-genome-assembly--contig:-NODE-4460-length-6001-cov-2.688117
219362	ERZ504612_FASTA_CLST_17	0	sanntis	86304	103848	Other	root:Host-associated:Human:Digestive system	ERZ504612_FASTA	mgnify	ENA-OQDP01000007-OQDP01000007.1-human-gut-metagenome-genome-assembly--contig:-NODE-7-length-143509-cov-8.627903
219363	ERZ504612_FASTA_CLST_18	0	sanntis	21210	41497	Other	root:Host-associated:Human:Digestive system	ERZ504612_FASTA	mgnify	ENA-OQDP01000093-OQDP01000093.1-human-gut-metagenome-genome-assembly--contig:-NODE-93-length-61364-cov-5.970998
219364	ERZ504612_FASTA_CLST_19	10	sanntis	3	16148	Saccharide	root:Host-associated:Human:Digestive system	ERZ504612_FASTA	mgnify	ENA-OQDP01001188-OQDP01001188.1-human-gut-metagenome-genome-assembly--contig:-NODE-1188-length-16828-cov-3.102629
219365	ERZ504612_FASTA_CLST_20	10	sanntis	3	10779	RiPP	root:Host-associated:Human:Digestive system	ERZ504612_FASTA	mgnify	ENA-OQDP01000349-OQDP01000349.1-human-gut-metagenome-genome-assembly--contig:-NODE-349-length-34647-cov-10.141512
219366	ERZ504612_FASTA_CLST_21	11	sanntis	406	6914	RiPP	root:Host-associated:Human:Digestive system	ERZ504612_FASTA	mgnify	ENA-OQDP01003833-OQDP01003833.1-human-gut-metagenome-genome-assembly--contig:-NODE-3833-length-6915-cov-2.085740
219368	ERZ504612_FASTA_CLST_23	11	sanntis	97	4310	Polyketide	root:Host-associated:Human:Digestive system	ERZ504612_FASTA	mgnify	ENA-OQDP01006486-OQDP01006486.1-human-gut-metagenome-genome-assembly--contig:-NODE-6486-length-4311-cov-1.906549
219369	ERZ504612_FASTA_CLST_24	11	sanntis	414	6277	Saccharide	root:Host-associated:Human:Digestive system	ERZ504612_FASTA	mgnify	ENA-OQDP01004226-OQDP01004226.1-human-gut-metagenome-genome-assembly--contig:-NODE-4226-length-6289-cov-2.826193
219370	ERZ504612_FASTA_CLST_25	10	sanntis	3	7377	NRP	root:Host-associated:Human:Digestive system	ERZ504612_FASTA	mgnify	ENA-OQDP01002692-OQDP01002692.1-human-gut-metagenome-genome-assembly--contig:-NODE-2692-length-9351-cov-3.779814
219371	ERZ504612_FASTA_CLST_26	10	sanntis	3	3198	Polyketide	root:Host-associated:Human:Digestive system	ERZ504612_FASTA	mgnify	ENA-OQDP01007131-OQDP01007131.1-human-gut-metagenome-genome-assembly--contig:-NODE-7131-length-3962-cov-4.056845
219372	ERZ504612_FASTA_CLST_27	0	sanntis	19209	25179	RiPP	root:Host-associated:Human:Digestive system	ERZ504612_FASTA	mgnify	ENA-OQDP01000287-OQDP01000287.1-human-gut-metagenome-genome-assembly--contig:-NODE-287-length-37536-cov-7.070651
219373	ERZ504612_FASTA_CLST_28	11	sanntis	1	6302	RiPP	root:Host-associated:Human:Digestive system	ERZ504612_FASTA	mgnify	ENA-OQDP01004220-OQDP01004220.1-human-gut-metagenome-genome-assembly--contig:-NODE-4220-length-6302-cov-2.654737
219376	ERZ504612_FASTA_CLST_31	10	sanntis	63	6681	Saccharide	root:Host-associated:Human:Digestive system	ERZ504612_FASTA	mgnify	ENA-OQDP01001966-OQDP01001966.1-human-gut-metagenome-genome-assembly--contig:-NODE-1966-length-11989-cov-2.125274
219377	ERZ504612_FASTA_CLST_32	10	sanntis	11	16679	Saccharide	root:Host-associated:Human:Digestive system	ERZ504612_FASTA	mgnify	ENA-OQDP01001176-OQDP01001176.1-human-gut-metagenome-genome-assembly--contig:-NODE-1176-length-16930-cov-4.493721
219378	ERZ504612_FASTA_CLST_33	10	sanntis	404	12366	Other	root:Host-associated:Human:Digestive system	ERZ504612_FASTA	mgnify	ENA-OQDP01000033-OQDP01000033.1-human-gut-metagenome-genome-assembly--contig:-NODE-33-length-85234-cov-7.035203
219379	ERZ504612_FASTA_CLST_34	11	sanntis	3	7517	RiPP	root:Host-associated:Human:Digestive system	ERZ504612_FASTA	mgnify	ENA-OQDP01003305-OQDP01003305.1-human-gut-metagenome-genome-assembly--contig:-NODE-3305-length-7876-cov-4.176926
219381	ERZ504612_FASTA_CLST_36	1	sanntis	16737	21366	Polyketide	root:Host-associated:Human:Digestive system	ERZ504612_FASTA	mgnify	ENA-OQDP01000796-OQDP01000796.1-human-gut-metagenome-genome-assembly--contig:-NODE-796-length-21367-cov-3.732109
219382	ERZ504612_FASTA_CLST_37	1	sanntis	4263	7966	Polyketide	root:Host-associated:Human:Digestive system	ERZ504612_FASTA	mgnify	ENA-OQDP01003261-OQDP01003261.1-human-gut-metagenome-genome-assembly--contig:-NODE-3261-length-7968-cov-2.753093
219383	ERZ504612_FASTA_CLST_38	10	sanntis	1	5688	RiPP	root:Host-associated:Human:Digestive system	ERZ504612_FASTA	mgnify	ENA-OQDP01000869-OQDP01000869.1-human-gut-metagenome-genome-assembly--contig:-NODE-869-length-20311-cov-9.270709
219384	ERZ504612_FASTA_CLST_39	11	sanntis	1	11526	RiPP	root:Host-associated:Human:Digestive system	ERZ504612_FASTA	mgnify	ENA-OQDP01002081-OQDP01002081.1-human-gut-metagenome-genome-assembly--contig:-NODE-2081-length-11528-cov-4.404877
219388	ERZ504612_FASTA_CLST_43	0	sanntis	4561	14316	Other	root:Host-associated:Human:Digestive system	ERZ504612_FASTA	mgnify	ENA-OQDP01001469-OQDP01001469.1-human-gut-metagenome-genome-assembly--contig:-NODE-1469-length-14718-cov-6.247893
219390	ERZ504612_FASTA_CLST_45	10	sanntis	1	5016	NRP	root:Host-associated:Human:Digestive system	ERZ504612_FASTA	mgnify	ENA-OQDP01001817-OQDP01001817.1-human-gut-metagenome-genome-assembly--contig:-NODE-1817-length-12685-cov-4.664915
219391	ERZ504612_FASTA_CLST_46	0	sanntis	23142	35200	RiPP	root:Host-associated:Human:Digestive system	ERZ504612_FASTA	mgnify	ENA-OQDP01000066-OQDP01000066.1-human-gut-metagenome-genome-assembly--contig:-NODE-66-length-69446-cov-8.896262
219392	ERZ504612_FASTA_CLST_47	11	sanntis	93	4546	Polyketide	root:Host-associated:Human:Digestive system	ERZ504612_FASTA	mgnify	ENA-OQDP01006080-OQDP01006080.1-human-gut-metagenome-genome-assembly--contig:-NODE-6080-length-4547-cov-0.950452
219393	ERZ504612_FASTA_CLST_48	10	sanntis	81	4134	Other	root:Host-associated:Human:Digestive system	ERZ504612_FASTA	mgnify	ENA-OQDP01000481-OQDP01000481.1-human-gut-metagenome-genome-assembly--contig:-NODE-481-length-28600-cov-6.251818
219395	ERZ504612_FASTA_CLST_50	0	sanntis	25681	26512	RiPP	root:Host-associated:Human:Digestive system	ERZ504612_FASTA	mgnify	ENA-OQDP01000545-OQDP01000545.1-human-gut-metagenome-genome-assembly--contig:-NODE-545-length-26662-cov-6.959827
219396	ERZ504612_FASTA_CLST_51	10	sanntis	898	15103	RiPP	root:Host-associated:Human:Digestive system	ERZ504612_FASTA	mgnify	ENA-OQDP01000189-OQDP01000189.1-human-gut-metagenome-genome-assembly--contig:-NODE-189-length-46029-cov-7.099996
219397	ERZ504612_FASTA_CLST_52	0	sanntis	7837	36055	Saccharide	root:Host-associated:Human:Digestive system	ERZ504612_FASTA	mgnify	ENA-OQDP01000297-OQDP01000297.1-human-gut-metagenome-genome-assembly--contig:-NODE-297-length-37205-cov-4.587329
219398	ERZ504612_FASTA_CLST_53	0	sanntis	91291	93313	RiPP	root:Host-associated:Human:Digestive system	ERZ504612_FASTA	mgnify	ENA-OQDP01000017-OQDP01000017.1-human-gut-metagenome-genome-assembly--contig:-NODE-17-length-103002-cov-14.756326
219401	ERZ504612_FASTA_CLST_56	0	sanntis	28480	35335	Saccharide	root:Host-associated:Human:Digestive system	ERZ504612_FASTA	mgnify	ENA-OQDP01000175-OQDP01000175.1-human-gut-metagenome-genome-assembly--contig:-NODE-175-length-47591-cov-4.208474
219402	ERZ504612_FASTA_CLST_57	10	sanntis	1	3586	RiPP	root:Host-associated:Human:Digestive system	ERZ504612_FASTA	mgnify	ENA-OQDP01007716-OQDP01007716.1-human-gut-metagenome-genome-assembly--contig:-NODE-7716-length-3699-cov-3.171613
219404	ERZ504612_FASTA_CLST_59	10	sanntis	609	14943	Saccharide	root:Host-associated:Human:Digestive system	ERZ504612_FASTA	mgnify	ENA-OQDP01000945-OQDP01000945.1-human-gut-metagenome-genome-assembly--contig:-NODE-945-length-19288-cov-5.721831
219405	ERZ504612_FASTA_CLST_60	0	sanntis	57548	65190	Other	root:Host-associated:Human:Digestive system	ERZ504612_FASTA	mgnify	ENA-OQDP01000042-OQDP01000042.1-human-gut-metagenome-genome-assembly--contig:-NODE-42-length-81659-cov-9.979014
219406	ERZ504612_FASTA_CLST_61	10	sanntis	2	5092	Polyketide	root:Host-associated:Human:Digestive system	ERZ504612_FASTA	mgnify	ENA-OQDP01004121-OQDP01004121.1-human-gut-metagenome-genome-assembly--contig:-NODE-4121-length-6458-cov-2.025588
219407	ERZ504612_FASTA_CLST_62	11	sanntis	2	3486	RiPP	root:Host-associated:Human:Digestive system	ERZ504612_FASTA	mgnify	ENA-OQDP01008247-OQDP01008247.1-human-gut-metagenome-genome-assembly--contig:-NODE-8247-length-3487-cov-1.417262
219409	ERZ504612_FASTA_CLST_64	0	sanntis	80009	87057	NRP	root:Host-associated:Human:Digestive system	ERZ504612_FASTA	mgnify	ENA-OQDP01000011-OQDP01000011.1-human-gut-metagenome-genome-assembly--contig:-NODE-11-length-119396-cov-14.569360
219412	ERZ504612_FASTA_CLST_67	10	sanntis	2	5400	Polyketide	root:Host-associated:Human:Digestive system	ERZ504612_FASTA	mgnify	ENA-OQDP01000895-OQDP01000895.1-human-gut-metagenome-genome-assembly--contig:-NODE-895-length-20040-cov-3.143323
219414	ERZ504612_FASTA_CLST_69	10	sanntis	2	13855	Saccharide	root:Host-associated:Human:Digestive system	ERZ504612_FASTA	mgnify	ENA-OQDP01001399-OQDP01001399.1-human-gut-metagenome-genome-assembly--contig:-NODE-1399-length-15114-cov-16.690265
219415	ERZ504612_FASTA_CLST_70	11	sanntis	252	3507	RiPP	root:Host-associated:Human:Digestive system	ERZ504612_FASTA	mgnify	ENA-OQDP01008176-OQDP01008176.1-human-gut-metagenome-genome-assembly--contig:-NODE-8176-length-3509-cov-2.754879
219417	ERZ504612_FASTA_CLST_72	0	sanntis	5006	8034	RiPP	root:Host-associated:Human:Digestive system	ERZ504612_FASTA	mgnify	ENA-OQDP01000829-OQDP01000829.1-human-gut-metagenome-genome-assembly--contig:-NODE-829-length-20853-cov-3.999566
219418	ERZ504612_FASTA_CLST_73	11	sanntis	1	8193	RiPP	root:Host-associated:Human:Digestive system	ERZ504612_FASTA	mgnify	ENA-OQDP01002942-OQDP01002942.1-human-gut-metagenome-genome-assembly--contig:-NODE-2942-length-8623-cov-2.360758
219419	ERZ504612_FASTA_CLST_74	10	sanntis	1	5705	RiPP	root:Host-associated:Human:Digestive system	ERZ504612_FASTA	mgnify	ENA-OQDP01004214-OQDP01004214.1-human-gut-metagenome-genome-assembly--contig:-NODE-4214-length-6321-cov-1.770423
219420	ERZ504612_FASTA_CLST_75	0	sanntis	7356	10996	RiPP	root:Host-associated:Human:Digestive system	ERZ504612_FASTA	mgnify	ENA-OQDP01002105-OQDP01002105.1-human-gut-metagenome-genome-assembly--contig:-NODE-2105-length-11454-cov-3.588770
219422	ERZ504612_FASTA_CLST_77	1	sanntis	16690	21884	RiPP	root:Host-associated:Human:Digestive system	ERZ504612_FASTA	mgnify	ENA-OQDP01000774-OQDP01000774.1-human-gut-metagenome-genome-assembly--contig:-NODE-774-length-21884-cov-11.146941
219423	ERZ504612_FASTA_CLST_78	10	sanntis	3	4371	RiPP	root:Host-associated:Human:Digestive system	ERZ504612_FASTA	mgnify	ENA-OQDP01001618-OQDP01001618.1-human-gut-metagenome-genome-assembly--contig:-NODE-1618-length-13852-cov-3.403789
219427	ERZ504612_FASTA_CLST_82	0	sanntis	19503	22804	Polyketide	root:Host-associated:Human:Digestive system	ERZ504612_FASTA	mgnify	ENA-OQDP01000492-OQDP01000492.1-human-gut-metagenome-genome-assembly--contig:-NODE-492-length-28238-cov-5.667390
219428	ERZ504612_FASTA_CLST_83	10	sanntis	368	6210	NRP	root:Host-associated:Human:Digestive system	ERZ504612_FASTA	mgnify	ENA-OQDP01002296-OQDP01002296.1-human-gut-metagenome-genome-assembly--contig:-NODE-2296-length-10629-cov-4.011236
219430	ERZ504612_FASTA_CLST_85	10	sanntis	1	5123	NRP|Saccharide	root:Host-associated:Human:Digestive system	ERZ504612_FASTA	mgnify	ENA-OQDP01004877-OQDP01004877.1-human-gut-metagenome-genome-assembly--contig:-NODE-4877-length-5534-cov-1.974293
219431	ERZ504612_FASTA_CLST_86	10	sanntis	2	7043	NRP	root:Host-associated:Human:Digestive system	ERZ504612_FASTA	mgnify	ENA-OQDP01002542-OQDP01002542.1-human-gut-metagenome-genome-assembly--contig:-NODE-2542-length-9789-cov-3.769095
219432	ERZ504612_FASTA_CLST_87	11	sanntis	1	9351	Saccharide	root:Host-associated:Human:Digestive system	ERZ504612_FASTA	mgnify	ENA-OQDP01002691-OQDP01002691.1-human-gut-metagenome-genome-assembly--contig:-NODE-2691-length-9353-cov-3.239866
219436	ERZ504612_FASTA_CLST_91	10	sanntis	2	3441	RiPP	root:Host-associated:Human:Digestive system	ERZ504612_FASTA	mgnify	ENA-OQDP01004669-OQDP01004669.1-human-gut-metagenome-genome-assembly--contig:-NODE-4669-length-5764-cov-2.704985
219437	ERZ504612_FASTA_CLST_92	0	sanntis	24633	26862	RiPP	root:Host-associated:Human:Digestive system	ERZ504612_FASTA	mgnify	ENA-OQDP01000319-OQDP01000319.1-human-gut-metagenome-genome-assembly--contig:-NODE-319-length-36060-cov-5.574764
219438	ERZ504612_FASTA_CLST_93	10	sanntis	126	10076	RiPP	root:Host-associated:Human:Digestive system	ERZ504612_FASTA	mgnify	ENA-OQDP01002311-OQDP01002311.1-human-gut-metagenome-genome-assembly--contig:-NODE-2311-length-10559-cov-7.224789
219439	ERZ504612_FASTA_CLST_94	0	sanntis	12403	18044	RiPP	root:Host-associated:Human:Digestive system	ERZ504612_FASTA	mgnify	ENA-OQDP01001026-OQDP01001026.1-human-gut-metagenome-genome-assembly--contig:-NODE-1026-length-18336-cov-4.470372
219442	ERZ504612_FASTA_CLST_97	1	sanntis	10858	20905	Saccharide	root:Host-associated:Human:Digestive system	ERZ504612_FASTA	mgnify	ENA-OQDP01000814-OQDP01000814.1-human-gut-metagenome-genome-assembly--contig:-NODE-814-length-21046-cov-11.488742
219443	ERZ504612_FASTA_CLST_98	0	sanntis	40763	44489	RiPP	root:Host-associated:Human:Digestive system	ERZ504612_FASTA	mgnify	ENA-OQDP01000187-OQDP01000187.1-human-gut-metagenome-genome-assembly--contig:-NODE-187-length-46163-cov-8.473260
219445	ERZ504612_FASTA_CLST_100	10	sanntis	1	11910	NRP	root:Host-associated:Human:Digestive system	ERZ504612_FASTA	mgnify	ENA-OQDP01000386-OQDP01000386.1-human-gut-metagenome-genome-assembly--contig:-NODE-386-length-32838-cov-3.294641
219446	ERZ504612_FASTA_CLST_101	1	sanntis	10233	27601	Other	root:Host-associated:Human:Digestive system	ERZ504612_FASTA	mgnify	ENA-OQDP01000506-OQDP01000506.1-human-gut-metagenome-genome-assembly--contig:-NODE-506-length-27682-cov-5.398077
219448	ERZ504612_FASTA_CLST_103	10	sanntis	71	2972	Polyketide	root:Host-associated:Human:Digestive system	ERZ504612_FASTA	mgnify	ENA-OQDP01009683-OQDP01009683.1-human-gut-metagenome-genome-assembly--contig:-NODE-9683-length-3027-cov-1.628621
219451	ERZ504612_FASTA_CLST_106	11	sanntis	3	6217	NRP	root:Host-associated:Human:Digestive system	ERZ504612_FASTA	mgnify	ENA-OQDP01004281-OQDP01004281.1-human-gut-metagenome-genome-assembly--contig:-NODE-4281-length-6217-cov-2.627750
219454	ERZ504612_FASTA_CLST_109	10	sanntis	3	40737	Saccharide	root:Host-associated:Human:Digestive system	ERZ504612_FASTA	mgnify	ENA-OQDP01000019-OQDP01000019.1-human-gut-metagenome-genome-assembly--contig:-NODE-19-length-100060-cov-9.605236
219455	ERZ504612_FASTA_CLST_110	10	sanntis	3	14189	NRP	root:Host-associated:Human:Digestive system	ERZ504612_FASTA	mgnify	ENA-OQDP01000954-OQDP01000954.1-human-gut-metagenome-genome-assembly--contig:-NODE-954-length-19183-cov-3.228012
219457	ERZ504612_FASTA_CLST_112	11	sanntis	42	16065	Other	root:Host-associated:Human:Digestive system	ERZ504612_FASTA	mgnify	ENA-OQDP01001255-OQDP01001255.1-human-gut-metagenome-genome-assembly--contig:-NODE-1255-length-16257-cov-6.411779
219458	ERZ504612_FASTA_CLST_113	0	sanntis	8166	9870	NRP|Saccharide	root:Host-associated:Human:Digestive system	ERZ504612_FASTA	mgnify	ENA-OQDP01001432-OQDP01001432.1-human-gut-metagenome-genome-assembly--contig:-NODE-1432-length-14901-cov-3.820902
219460	ERZ504612_FASTA_CLST_115	10	sanntis	7	9418	NRP	root:Host-associated:Human:Digestive system	ERZ504612_FASTA	mgnify	ENA-OQDP01000558-OQDP01000558.1-human-gut-metagenome-genome-assembly--contig:-NODE-558-length-26179-cov-7.157800
219461	ERZ504612_FASTA_CLST_116	1	sanntis	9834	29879	Saccharide	root:Host-associated:Human:Digestive system	ERZ504612_FASTA	mgnify	ENA-OQDP01000437-OQDP01000437.1-human-gut-metagenome-genome-assembly--contig:-NODE-437-length-30107-cov-2.527718
219464	ERZ504612_FASTA_CLST_119	1	sanntis	16193	25522	Polyketide	root:Host-associated:Human:Digestive system	ERZ504612_FASTA	mgnify	ENA-OQDP01000590-OQDP01000590.1-human-gut-metagenome-genome-assembly--contig:-NODE-590-length-25524-cov-3.537741
219465	ERZ504612_FASTA_CLST_120	10	sanntis	300	10284	Other	root:Host-associated:Human:Digestive system	ERZ504612_FASTA	mgnify	ENA-OQDP01001006-OQDP01001006.1-human-gut-metagenome-genome-assembly--contig:-NODE-1006-length-18609-cov-3.572719
219466	ERZ504612_FASTA_CLST_121	11	sanntis	1	7259	Polyketide	root:Host-associated:Human:Digestive system	ERZ504612_FASTA	mgnify	ENA-OQDP01003506-OQDP01003506.1-human-gut-metagenome-genome-assembly--contig:-NODE-3506-length-7464-cov-2.528690
219467	ERZ504612_FASTA_CLST_122	1	sanntis	14497	22502	RiPP	root:Host-associated:Human:Digestive system	ERZ504612_FASTA	mgnify	ENA-OQDP01000723-OQDP01000723.1-human-gut-metagenome-genome-assembly--contig:-NODE-723-length-22637-cov-4.113461
219469	ERZ504612_FASTA_CLST_124	0	sanntis	124765	149493	Saccharide	root:Host-associated:Human:Digestive system	ERZ504612_FASTA	mgnify	ENA-OQDP01000002-OQDP01000002.1-human-gut-metagenome-genome-assembly--contig:-NODE-2-length-225120-cov-11.247563
219472	ERZ504612_FASTA_CLST_127	0	sanntis	109062	123553	NRP	root:Host-associated:Human:Digestive system	ERZ504612_FASTA	mgnify	ENA-OQDP01000005-OQDP01000005.1-human-gut-metagenome-genome-assembly--contig:-NODE-5-length-171518-cov-6.793035
219474	ERZ504612_FASTA_CLST_129	11	sanntis	3	5883	NRP	root:Host-associated:Human:Digestive system	ERZ504612_FASTA	mgnify	ENA-OQDP01004561-OQDP01004561.1-human-gut-metagenome-genome-assembly--contig:-NODE-4561-length-5883-cov-1.870744
219477	ERZ504612_FASTA_CLST_132	10	sanntis	3	7523	NRP	root:Host-associated:Human:Digestive system	ERZ504612_FASTA	mgnify	ENA-OQDP01002615-OQDP01002615.1-human-gut-metagenome-genome-assembly--contig:-NODE-2615-length-9552-cov-2.413369
219482	ERZ504612_FASTA_CLST_137	0	sanntis	5721	20372	RiPP	root:Host-associated:Human:Digestive system	ERZ504612_FASTA	mgnify	ENA-OQDP01000300-OQDP01000300.1-human-gut-metagenome-genome-assembly--contig:-NODE-300-length-37151-cov-8.687176
219483	ERZ504612_FASTA_CLST_138	10	sanntis	2	4159	NRP	root:Host-associated:Human:Digestive system	ERZ504612_FASTA	mgnify	ENA-OQDP01005131-OQDP01005131.1-human-gut-metagenome-genome-assembly--contig:-NODE-5131-length-5291-cov-2.542603
219486	ERZ504612_FASTA_CLST_141	10	sanntis	2	4505	Polyketide	root:Host-associated:Human:Digestive system	ERZ504612_FASTA	mgnify	ENA-OQDP01005942-OQDP01005942.1-human-gut-metagenome-genome-assembly--contig:-NODE-5942-length-4635-cov-1.400621
219487	ERZ504612_FASTA_CLST_142	1	sanntis	3734	9382	NRP	root:Host-associated:Human:Digestive system	ERZ504612_FASTA	mgnify	ENA-OQDP01002628-OQDP01002628.1-human-gut-metagenome-genome-assembly--contig:-NODE-2628-length-9523-cov-3.701256
219488	ERZ504612_FASTA_CLST_143	10	sanntis	2	14262	Saccharide	root:Host-associated:Human:Digestive system	ERZ504612_FASTA	mgnify	ENA-OQDP01000405-OQDP01000405.1-human-gut-metagenome-genome-assembly--contig:-NODE-405-length-31851-cov-6.276604
219489	ERZ504612_FASTA_CLST_144	0	sanntis	20949	48765	Other	root:Host-associated:Human:Digestive system	ERZ504612_FASTA	mgnify	ENA-OQDP01000073-OQDP01000073.1-human-gut-metagenome-genome-assembly--contig:-NODE-73-length-65454-cov-4.828708
219492	ERZ504612_FASTA_CLST_147	10	sanntis	36	5974	RiPP	root:Host-associated:Human:Digestive system	ERZ504612_FASTA	mgnify	ENA-OQDP01002024-OQDP01002024.1-human-gut-metagenome-genome-assembly--contig:-NODE-2024-length-11736-cov-2.613059
219493	ERZ504612_FASTA_CLST_148	11	sanntis	2	6342	Polyketide	root:Host-associated:Human:Digestive system	ERZ504612_FASTA	mgnify	ENA-OQDP01004199-OQDP01004199.1-human-gut-metagenome-genome-assembly--contig:-NODE-4199-length-6343-cov-3.130952
219494	ERZ504612_FASTA_CLST_149	10	sanntis	3	8750	RiPP	root:Host-associated:Human:Digestive system	ERZ504612_FASTA	mgnify	ENA-OQDP01002053-OQDP01002053.1-human-gut-metagenome-genome-assembly--contig:-NODE-2053-length-11655-cov-5.429476
219495	ERZ504612_FASTA_CLST_150	1	sanntis	19023	34539	Saccharide	root:Host-associated:Human:Digestive system	ERZ504612_FASTA	mgnify	ENA-OQDP01000352-OQDP01000352.1-human-gut-metagenome-genome-assembly--contig:-NODE-352-length-34539-cov-6.873562
219496	ERZ504612_FASTA_CLST_151	0	sanntis	2152	5985	Polyketide	root:Host-associated:Human:Digestive system	ERZ504612_FASTA	mgnify	ENA-OQDP01001151-OQDP01001151.1-human-gut-metagenome-genome-assembly--contig:-NODE-1151-length-17109-cov-3.366506
219497	ERZ504612_FASTA_CLST_152	11	sanntis	3	5287	NRP	root:Host-associated:Human:Digestive system	ERZ504612_FASTA	mgnify	ENA-OQDP01004786-OQDP01004786.1-human-gut-metagenome-genome-assembly--contig:-NODE-4786-length-5634-cov-2.567460
219498	ERZ504612_FASTA_CLST_153	0	sanntis	9056	15686	Polyketide	root:Host-associated:Human:Digestive system	ERZ504612_FASTA	mgnify	ENA-OQDP01000418-OQDP01000418.1-human-gut-metagenome-genome-assembly--contig:-NODE-418-length-31180-cov-10.063247
219499	ERZ504612_FASTA_CLST_154	10	sanntis	1	11475	Saccharide	root:Host-associated:Human:Digestive system	ERZ504612_FASTA	mgnify	ENA-OQDP01001832-OQDP01001832.1-human-gut-metagenome-genome-assembly--contig:-NODE-1832-length-12575-cov-5.176494
219501	ERZ504612_FASTA_CLST_156	10	sanntis	68	8869	RiPP	root:Host-associated:Human:Digestive system	ERZ504612_FASTA	mgnify	ENA-OQDP01000811-OQDP01000811.1-human-gut-metagenome-genome-assembly--contig:-NODE-811-length-21123-cov-6.542913
219502	ERZ504612_FASTA_CLST_157	10	sanntis	2	4611	Other	root:Host-associated:Human:Digestive system	ERZ504612_FASTA	mgnify	ENA-OQDP01000805-OQDP01000805.1-human-gut-metagenome-genome-assembly--contig:-NODE-805-length-21191-cov-3.757833
219503	ERZ504612_FASTA_CLST_158	1	sanntis	16925	19988	Other	root:Host-associated:Human:Digestive system	ERZ504612_FASTA	mgnify	ENA-OQDP01000897-OQDP01000897.1-human-gut-metagenome-genome-assembly--contig:-NODE-897-length-19989-cov-4.110613
219505	ERZ504612_FASTA_CLST_160	10	sanntis	1	3651	Polyketide	root:Host-associated:Human:Digestive system	ERZ504612_FASTA	mgnify	ENA-OQDP01003530-OQDP01003530.1-human-gut-metagenome-genome-assembly--contig:-NODE-3530-length-7415-cov-3.465285
219506	ERZ504612_FASTA_CLST_161	0	sanntis	9035	35840	Saccharide	root:Host-associated:Human:Digestive system	ERZ504612_FASTA	mgnify	ENA-OQDP01000270-OQDP01000270.1-human-gut-metagenome-genome-assembly--contig:-NODE-270-length-38600-cov-6.344839
219507	ERZ504612_FASTA_CLST_162	11	sanntis	1	22161	Saccharide	root:Host-associated:Human:Digestive system	ERZ504612_FASTA	mgnify	ENA-OQDP01000731-OQDP01000731.1-human-gut-metagenome-genome-assembly--contig:-NODE-731-length-22566-cov-6.022996
219508	ERZ504612_FASTA_CLST_163	10	sanntis	3	4977	RiPP	root:Host-associated:Human:Digestive system	ERZ504612_FASTA	mgnify	ENA-OQDP01004938-OQDP01004938.1-human-gut-metagenome-genome-assembly--contig:-NODE-4938-length-5473-cov-2.645903
219509	ERZ504612_FASTA_CLST_164	1	sanntis	2792	5262	Polyketide	root:Host-associated:Human:Digestive system	ERZ504612_FASTA	mgnify	ENA-OQDP01005158-OQDP01005158.1-human-gut-metagenome-genome-assembly--contig:-NODE-5158-length-5264-cov-6.769905
219513	ERZ504612_FASTA_CLST_168	11	sanntis	33	12707	Polyketide	root:Host-associated:Human:Digestive system	ERZ504612_FASTA	mgnify	ENA-OQDP01001813-OQDP01001813.1-human-gut-metagenome-genome-assembly--contig:-NODE-1813-length-12707-cov-5.701590
219514	ERZ504612_FASTA_CLST_169	11	sanntis	23	3558	Other	root:Host-associated:Human:Digestive system	ERZ504612_FASTA	mgnify	ENA-OQDP01007971-OQDP01007971.1-human-gut-metagenome-genome-assembly--contig:-NODE-7971-length-3591-cov-1.123557
219516	ERZ504612_FASTA_CLST_171	10	sanntis	1	3109	RiPP	root:Host-associated:Human:Digestive system	ERZ504612_FASTA	mgnify	ENA-OQDP01008611-OQDP01008611.1-human-gut-metagenome-genome-assembly--contig:-NODE-8611-length-3356-cov-1.753174
219517	ERZ504612_FASTA_CLST_172	10	sanntis	136	11242	NRP	root:Host-associated:Human:Digestive system	ERZ504612_FASTA	mgnify	ENA-OQDP01000521-OQDP01000521.1-human-gut-metagenome-genome-assembly--contig:-NODE-521-length-27245-cov-6.480198
219519	ERZ504612_FASTA_CLST_174	0	sanntis	32293	34529	NRP	root:Host-associated:Human:Digestive system	ERZ504612_FASTA	mgnify	ENA-OQDP01000180-OQDP01000180.1-human-gut-metagenome-genome-assembly--contig:-NODE-180-length-47048-cov-6.510709
219520	ERZ504612_FASTA_CLST_175	10	sanntis	94	3207	Other	root:Host-associated:Human:Digestive system	ERZ504612_FASTA	mgnify	ENA-OQDP01008143-OQDP01008143.1-human-gut-metagenome-genome-assembly--contig:-NODE-8143-length-3521-cov-1.461108
219522	ERZ504612_FASTA_CLST_177	11	sanntis	3	4986	NRP	root:Host-associated:Human:Digestive system	ERZ504612_FASTA	mgnify	ENA-OQDP01004972-OQDP01004972.1-human-gut-metagenome-genome-assembly--contig:-NODE-4972-length-5435-cov-4.357573
219523	ERZ504612_FASTA_CLST_178	0	sanntis	9960	16966	Saccharide	root:Host-associated:Human:Digestive system	ERZ504612_FASTA	mgnify	ENA-OQDP01000561-OQDP01000561.1-human-gut-metagenome-genome-assembly--contig:-NODE-561-length-26144-cov-5.536803
219524	ERZ504612_FASTA_CLST_179	0	sanntis	67477	78939	NRP	root:Host-associated:Human:Digestive system	ERZ504612_FASTA	mgnify	ENA-OQDP01000043-OQDP01000043.1-human-gut-metagenome-genome-assembly--contig:-NODE-43-length-81167-cov-6.122643
219525	ERZ504612_FASTA_CLST_180	10	sanntis	35	10794	RiPP	root:Host-associated:Human:Digestive system	ERZ504612_FASTA	mgnify	ENA-OQDP01000655-OQDP01000655.1-human-gut-metagenome-genome-assembly--contig:-NODE-655-length-24218-cov-4.127849
219526	ERZ504612_FASTA_CLST_181	1	sanntis	4784	9978	RiPP	root:Host-associated:Human:Digestive system	ERZ504612_FASTA	mgnify	ENA-OQDP01002453-OQDP01002453.1-human-gut-metagenome-genome-assembly--contig:-NODE-2453-length-10073-cov-4.416549
219527	ERZ504612_FASTA_CLST_182	11	sanntis	493	4530	RiPP	root:Host-associated:Human:Digestive system	ERZ504612_FASTA	mgnify	ENA-OQDP01005559-OQDP01005559.1-human-gut-metagenome-genome-assembly--contig:-NODE-5559-length-4912-cov-3.984953
219531	ERZ504612_FASTA_CLST_186	1	sanntis	8199	10940	RiPP	root:Host-associated:Human:Digestive system	ERZ504612_FASTA	mgnify	ENA-OQDP01002213-OQDP01002213.1-human-gut-metagenome-genome-assembly--contig:-NODE-2213-length-10940-cov-3.166651
219534	ERZ504612_FASTA_CLST_189	0	sanntis	7360	16295	Polyketide	root:Host-associated:Human:Digestive system	ERZ504612_FASTA	mgnify	ENA-OQDP01000029-OQDP01000029.1-human-gut-metagenome-genome-assembly--contig:-NODE-29-length-91973-cov-14.173083
219537	ERZ504612_FASTA_CLST_192	10	sanntis	30	3753	Other	root:Host-associated:Human:Digestive system	ERZ504612_FASTA	mgnify	ENA-OQDP01002212-OQDP01002212.1-human-gut-metagenome-genome-assembly--contig:-NODE-2212-length-10940-cov-4.355960
219539	ERZ504612_FASTA_CLST_194	0	sanntis	27891	40760	Saccharide	root:Host-associated:Human:Digestive system	ERZ504612_FASTA	mgnify	ENA-OQDP01000246-OQDP01000246.1-human-gut-metagenome-genome-assembly--contig:-NODE-246-length-40980-cov-4.214354
219540	ERZ504612_FASTA_CLST_195	11	sanntis	3	5102	NRP	root:Host-associated:Human:Digestive system	ERZ504612_FASTA	mgnify	ENA-OQDP01005344-OQDP01005344.1-human-gut-metagenome-genome-assembly--contig:-NODE-5344-length-5103-cov-2.935088
219542	ERZ504612_FASTA_CLST_197	11	sanntis	157	3794	Other	root:Host-associated:Human:Digestive system	ERZ504612_FASTA	mgnify	ENA-OQDP01007478-OQDP01007478.1-human-gut-metagenome-genome-assembly--contig:-NODE-7478-length-3794-cov-2.382329
219544	ERZ504612_FASTA_CLST_199	11	sanntis	2	3467	NRP	root:Host-associated:Human:Digestive system	ERZ504612_FASTA	mgnify	ENA-OQDP01008294-OQDP01008294.1-human-gut-metagenome-genome-assembly--contig:-NODE-8294-length-3468-cov-3.168213
219547	ERZ504612_FASTA_CLST_202	10	sanntis	34	8516	Polyketide	root:Host-associated:Human:Digestive system	ERZ504612_FASTA	mgnify	ENA-OQDP01001324-OQDP01001324.1-human-gut-metagenome-genome-assembly--contig:-NODE-1324-length-15615-cov-3.719525
219549	ERZ504612_FASTA_CLST_204	0	sanntis	27679	33228	RiPP	root:Host-associated:Human:Digestive system	ERZ504612_FASTA	mgnify	ENA-OQDP01000338-OQDP01000338.1-human-gut-metagenome-genome-assembly--contig:-NODE-338-length-35127-cov-13.704314
219550	ERZ504612_FASTA_CLST_205	0	sanntis	18290	25883	Polyketide	root:Host-associated:Human:Digestive system	ERZ504612_FASTA	mgnify	ENA-OQDP01000523-OQDP01000523.1-human-gut-metagenome-genome-assembly--contig:-NODE-523-length-27204-cov-3.551132
219552	ERZ504612_FASTA_CLST_207	11	sanntis	3	12419	Other	root:Host-associated:Human:Digestive system	ERZ504612_FASTA	mgnify	ENA-OQDP01001866-OQDP01001866.1-human-gut-metagenome-genome-assembly--contig:-NODE-1866-length-12419-cov-4.616092
219554	ERZ504612_FASTA_CLST_209	10	sanntis	50	4924	Other	root:Host-associated:Human:Digestive system	ERZ504612_FASTA	mgnify	ENA-OQDP01003117-OQDP01003117.1-human-gut-metagenome-genome-assembly--contig:-NODE-3117-length-8273-cov-4.112939
219556	ERZ504612_FASTA_CLST_211	10	sanntis	2	8360	Saccharide	root:Host-associated:Human:Digestive system	ERZ504612_FASTA	mgnify	ENA-OQDP01000385-OQDP01000385.1-human-gut-metagenome-genome-assembly--contig:-NODE-385-length-32850-cov-7.036396
219557	ERZ504612_FASTA_CLST_212	1	sanntis	30854	45170	RiPP	root:Host-associated:Human:Digestive system	ERZ504612_FASTA	mgnify	ENA-OQDP01000198-OQDP01000198.1-human-gut-metagenome-genome-assembly--contig:-NODE-198-length-45244-cov-6.958464
219559	ERZ504612_FASTA_CLST_214	1	sanntis	2322	5980	Polyketide	root:Host-associated:Human:Digestive system	ERZ504612_FASTA	mgnify	ENA-OQDP01004473-OQDP01004473.1-human-gut-metagenome-genome-assembly--contig:-NODE-4473-length-5981-cov-2.145371
219561	ERZ504612_FASTA_CLST_216	10	sanntis	2	3167	RiPP	root:Host-associated:Human:Digestive system	ERZ504612_FASTA	mgnify	ENA-OQDP01008366-OQDP01008366.1-human-gut-metagenome-genome-assembly--contig:-NODE-8366-length-3440-cov-2.568669
219562	ERZ504612_FASTA_CLST_217	11	sanntis	3	10459	RiPP	root:Host-associated:Human:Digestive system	ERZ504612_FASTA	mgnify	ENA-OQDP01002341-OQDP01002341.1-human-gut-metagenome-genome-assembly--contig:-NODE-2341-length-10460-cov-3.894222
219563	ERZ505079_FASTA_CLST_0	0	sanntis	4275	49979	Saccharide	root:Host-associated:Human:Digestive system:Large intestine:Fecal	ERZ505079_FASTA	mgnify	ENA-OQQC01000087-OQQC01000087.1-human-gut-metagenome-genome-assembly--contig:-NODE-87-length-82748-cov-10.493839
219564	ERZ505079_FASTA_CLST_1	11	sanntis	172	7641	NRP	root:Host-associated:Human:Digestive system:Large intestine:Fecal	ERZ505079_FASTA	mgnify	ENA-OQQC01003140-OQQC01003140.1-human-gut-metagenome-genome-assembly--contig:-NODE-3140-length-7642-cov-13.111902
219567	ERZ505079_FASTA_CLST_4	0	sanntis	45130	68094	Saccharide	root:Host-associated:Human:Digestive system:Large intestine:Fecal	ERZ505079_FASTA	mgnify	ENA-OQQC01000111-OQQC01000111.1-human-gut-metagenome-genome-assembly--contig:-NODE-111-length-74885-cov-46.575411
219568	ERZ505079_FASTA_CLST_5	10	sanntis	3	14074	Other	root:Host-associated:Human:Digestive system:Large intestine:Fecal	ERZ505079_FASTA	mgnify	ENA-OQQC01001079-OQQC01001079.1-human-gut-metagenome-genome-assembly--contig:-NODE-1079-length-19413-cov-5.789493
219570	ERZ505079_FASTA_CLST_7	10	sanntis	2	8619	Saccharide	root:Host-associated:Human:Digestive system:Large intestine:Fecal	ERZ505079_FASTA	mgnify	ENA-OQQC01001634-OQQC01001634.1-human-gut-metagenome-genome-assembly--contig:-NODE-1634-length-13612-cov-9.874972
219571	ERZ505079_FASTA_CLST_8	0	sanntis	38824	45142	NRP	root:Host-associated:Human:Digestive system:Large intestine:Fecal	ERZ505079_FASTA	mgnify	ENA-OQQC01000083-OQQC01000083.1-human-gut-metagenome-genome-assembly--contig:-NODE-83-length-83741-cov-10.022250
219572	ERZ505079_FASTA_CLST_9	0	sanntis	5879	8888	Polyketide	root:Host-associated:Human:Digestive system:Large intestine:Fecal	ERZ505079_FASTA	mgnify	ENA-OQQC01002022-OQQC01002022.1-human-gut-metagenome-genome-assembly--contig:-NODE-2022-length-11216-cov-4.324165
219574	ERZ505079_FASTA_CLST_11	0	sanntis	64626	70735	Saccharide	root:Host-associated:Human:Digestive system:Large intestine:Fecal	ERZ505079_FASTA	mgnify	ENA-OQQC01000117-OQQC01000117.1-human-gut-metagenome-genome-assembly--contig:-NODE-117-length-73182-cov-13.686162
219575	ERZ505079_FASTA_CLST_12	1	sanntis	6227	23720	Other	root:Host-associated:Human:Digestive system:Large intestine:Fecal	ERZ505079_FASTA	mgnify	ENA-OQQC01000811-OQQC01000811.1-human-gut-metagenome-genome-assembly--contig:-NODE-811-length-23721-cov-11.046184
219576	ERZ505079_FASTA_CLST_13	1	sanntis	6693	9100	Polyketide	root:Host-associated:Human:Digestive system:Large intestine:Fecal	ERZ505079_FASTA	mgnify	ENA-OQQC01002576-OQQC01002576.1-human-gut-metagenome-genome-assembly--contig:-NODE-2576-length-9101-cov-4.522109
219577	ERZ505079_FASTA_CLST_14	10	sanntis	1	2754	Polyketide	root:Host-associated:Human:Digestive system:Large intestine:Fecal	ERZ505079_FASTA	mgnify	ENA-OQQC01007851-OQQC01007851.1-human-gut-metagenome-genome-assembly--contig:-NODE-7851-length-3231-cov-1.908690
219579	ERZ505079_FASTA_CLST_16	0	sanntis	8701	21338	Saccharide	root:Host-associated:Human:Digestive system:Large intestine:Fecal	ERZ505079_FASTA	mgnify	ENA-OQQC01000090-OQQC01000090.1-human-gut-metagenome-genome-assembly--contig:-NODE-90-length-81459-cov-13.686305
219580	ERZ505079_FASTA_CLST_17	0	sanntis	22791	27453	Saccharide	root:Host-associated:Human:Digestive system:Large intestine:Fecal	ERZ505079_FASTA	mgnify	ENA-OQQC01000125-OQQC01000125.1-human-gut-metagenome-genome-assembly--contig:-NODE-125-length-70782-cov-6.545082
219581	ERZ505079_FASTA_CLST_18	10	sanntis	141	6669	RiPP	root:Host-associated:Human:Digestive system:Large intestine:Fecal	ERZ505079_FASTA	mgnify	ENA-OQQC01001143-OQQC01001143.1-human-gut-metagenome-genome-assembly--contig:-NODE-1143-length-18432-cov-8.245960
219582	ERZ505079_FASTA_CLST_19	0	sanntis	4314	6135	RiPP	root:Host-associated:Human:Digestive system:Large intestine:Fecal	ERZ505079_FASTA	mgnify	ENA-OQQC01001503-OQQC01001503.1-human-gut-metagenome-genome-assembly--contig:-NODE-1503-length-14633-cov-9.644053
219583	ERZ505079_FASTA_CLST_20	10	sanntis	744	4183	Other	root:Host-associated:Human:Digestive system:Large intestine:Fecal	ERZ505079_FASTA	mgnify	ENA-OQQC01005730-OQQC01005730.1-human-gut-metagenome-genome-assembly--contig:-NODE-5730-length-4372-cov-2.964327
219585	ERZ505079_FASTA_CLST_22	10	sanntis	3	21395	Other	root:Host-associated:Human:Digestive system:Large intestine:Fecal	ERZ505079_FASTA	mgnify	ENA-OQQC01000135-OQQC01000135.1-human-gut-metagenome-genome-assembly--contig:-NODE-135-length-66540-cov-36.355930
219588	ERZ505079_FASTA_CLST_25	0	sanntis	28232	39276	RiPP	root:Host-associated:Human:Digestive system:Large intestine:Fecal	ERZ505079_FASTA	mgnify	ENA-OQQC01000351-OQQC01000351.1-human-gut-metagenome-genome-assembly--contig:-NODE-351-length-41527-cov-15.351104
219589	ERZ505079_FASTA_CLST_26	11	sanntis	413	7166	RiPP	root:Host-associated:Human:Digestive system:Large intestine:Fecal	ERZ505079_FASTA	mgnify	ENA-OQQC01003234-OQQC01003234.1-human-gut-metagenome-genome-assembly--contig:-NODE-3234-length-7396-cov-6.627980
219592	ERZ505079_FASTA_CLST_29	1	sanntis	21460	38815	Other	root:Host-associated:Human:Digestive system:Large intestine:Fecal	ERZ505079_FASTA	mgnify	ENA-OQQC01000380-OQQC01000380.1-human-gut-metagenome-genome-assembly--contig:-NODE-380-length-38816-cov-8.383298
219593	ERZ505079_FASTA_CLST_30	11	sanntis	3	5575	NRP	root:Host-associated:Human:Digestive system:Large intestine:Fecal	ERZ505079_FASTA	mgnify	ENA-OQQC01004451-OQQC01004451.1-human-gut-metagenome-genome-assembly--contig:-NODE-4451-length-5576-cov-9.136569
219595	ERZ505079_FASTA_CLST_32	0	sanntis	37928	46635	RiPP	root:Host-associated:Human:Digestive system:Large intestine:Fecal	ERZ505079_FASTA	mgnify	ENA-OQQC01000017-OQQC01000017.1-human-gut-metagenome-genome-assembly--contig:-NODE-17-length-144576-cov-11.729437
219596	ERZ505079_FASTA_CLST_33	1	sanntis	76079	77488	Polyketide	root:Host-associated:Human:Digestive system:Large intestine:Fecal	ERZ505079_FASTA	mgnify	ENA-OQQC01000101-OQQC01000101.1-human-gut-metagenome-genome-assembly--contig:-NODE-101-length-77490-cov-19.317415
219597	ERZ505079_FASTA_CLST_34	11	sanntis	161	5485	NRP	root:Host-associated:Human:Digestive system:Large intestine:Fecal	ERZ505079_FASTA	mgnify	ENA-OQQC01004429-OQQC01004429.1-human-gut-metagenome-genome-assembly--contig:-NODE-4429-length-5605-cov-5.972613
219598	ERZ505079_FASTA_CLST_35	10	sanntis	98	17045	Polyketide	root:Host-associated:Human:Digestive system:Large intestine:Fecal	ERZ505079_FASTA	mgnify	ENA-OQQC01000243-OQQC01000243.1-human-gut-metagenome-genome-assembly--contig:-NODE-243-length-50382-cov-9.975460
219601	ERZ505079_FASTA_CLST_38	0	sanntis	42646	67014	Other	root:Host-associated:Human:Digestive system:Large intestine:Fecal	ERZ505079_FASTA	mgnify	ENA-OQQC01000039-OQQC01000039.1-human-gut-metagenome-genome-assembly--contig:-NODE-39-length-104912-cov-33.137750
219602	ERZ505079_FASTA_CLST_39	11	sanntis	2	10614	Saccharide	root:Host-associated:Human:Digestive system:Large intestine:Fecal	ERZ505079_FASTA	mgnify	ENA-OQQC01002165-OQQC01002165.1-human-gut-metagenome-genome-assembly--contig:-NODE-2165-length-10616-cov-4.691317
219603	ERZ505079_FASTA_CLST_40	11	sanntis	1	3585	RiPP	root:Host-associated:Human:Digestive system:Large intestine:Fecal	ERZ505079_FASTA	mgnify	ENA-OQQC01007012-OQQC01007012.1-human-gut-metagenome-genome-assembly--contig:-NODE-7012-length-3587-cov-4.725934
219607	ERZ505079_FASTA_CLST_44	0	sanntis	89280	107599	Saccharide	root:Host-associated:Human:Digestive system:Large intestine:Fecal	ERZ505079_FASTA	mgnify	ENA-OQQC01000036-OQQC01000036.1-human-gut-metagenome-genome-assembly--contig:-NODE-36-length-108983-cov-40.638899
219610	ERZ505079_FASTA_CLST_47	10	sanntis	189	17965	RiPP	root:Host-associated:Human:Digestive system:Large intestine:Fecal	ERZ505079_FASTA	mgnify	ENA-OQQC01001106-OQQC01001106.1-human-gut-metagenome-genome-assembly--contig:-NODE-1106-length-18982-cov-22.270143
219612	ERZ505079_FASTA_CLST_49	10	sanntis	2	2200	NRP	root:Host-associated:Human:Digestive system:Large intestine:Fecal	ERZ505079_FASTA	mgnify	ENA-OQQC01007930-OQQC01007930.1-human-gut-metagenome-genome-assembly--contig:-NODE-7930-length-3198-cov-5.037544
219616	ERZ505079_FASTA_CLST_53	10	sanntis	2	5887	Other	root:Host-associated:Human:Digestive system:Large intestine:Fecal	ERZ505079_FASTA	mgnify	ENA-OQQC01003767-OQQC01003767.1-human-gut-metagenome-genome-assembly--contig:-NODE-3767-length-6486-cov-4.121443
219617	ERZ505079_FASTA_CLST_54	1	sanntis	25340	29224	Other	root:Host-associated:Human:Digestive system:Large intestine:Fecal	ERZ505079_FASTA	mgnify	ENA-OQQC01000593-OQQC01000593.1-human-gut-metagenome-genome-assembly--contig:-NODE-593-length-29226-cov-5.946145
219618	ERZ505079_FASTA_CLST_55	0	sanntis	49391	51150	NRP	root:Host-associated:Human:Digestive system:Large intestine:Fecal	ERZ505079_FASTA	mgnify	ENA-OQQC01000202-OQQC01000202.1-human-gut-metagenome-genome-assembly--contig:-NODE-202-length-55382-cov-14.082148
219621	ERZ505079_FASTA_CLST_58	11	sanntis	1	3202	RiPP	root:Host-associated:Human:Digestive system:Large intestine:Fecal	ERZ505079_FASTA	mgnify	ENA-OQQC01007923-OQQC01007923.1-human-gut-metagenome-genome-assembly--contig:-NODE-7923-length-3202-cov-3.041627
219622	ERZ505079_FASTA_CLST_59	0	sanntis	3870	7261	RiPP	root:Host-associated:Human:Digestive system:Large intestine:Fecal	ERZ505079_FASTA	mgnify	ENA-OQQC01002903-OQQC01002903.1-human-gut-metagenome-genome-assembly--contig:-NODE-2903-length-8175-cov-5.805172
219623	ERZ505079_FASTA_CLST_60	1	sanntis	58304	90292	Other	root:Host-associated:Human:Digestive system:Large intestine:Fecal	ERZ505079_FASTA	mgnify	ENA-OQQC01000064-OQQC01000064.1-human-gut-metagenome-genome-assembly--contig:-NODE-64-length-90322-cov-10.244896
219624	ERZ505079_FASTA_CLST_61	0	sanntis	37341	76882	Saccharide	root:Host-associated:Human:Digestive system:Large intestine:Fecal	ERZ505079_FASTA	mgnify	ENA-OQQC01000018-OQQC01000018.1-human-gut-metagenome-genome-assembly--contig:-NODE-18-length-143080-cov-42.460080
219625	ERZ505079_FASTA_CLST_62	10	sanntis	222	9246	Saccharide	root:Host-associated:Human:Digestive system:Large intestine:Fecal	ERZ505079_FASTA	mgnify	ENA-OQQC01002204-OQQC01002204.1-human-gut-metagenome-genome-assembly--contig:-NODE-2204-length-10427-cov-3.987081
219628	ERZ505079_FASTA_CLST_65	11	sanntis	2	32632	Saccharide	root:Host-associated:Human:Digestive system:Large intestine:Fecal	ERZ505079_FASTA	mgnify	ENA-OQQC01000492-OQQC01000492.1-human-gut-metagenome-genome-assembly--contig:-NODE-492-length-32634-cov-4.728414
219629	ERZ505079_FASTA_CLST_66	1	sanntis	8554	24405	RiPP	root:Host-associated:Human:Digestive system:Large intestine:Fecal	ERZ505079_FASTA	mgnify	ENA-OQQC01000758-OQQC01000758.1-human-gut-metagenome-genome-assembly--contig:-NODE-758-length-24668-cov-4.578028
219633	ERZ505079_FASTA_CLST_70	11	sanntis	1	3922	RiPP	root:Host-associated:Human:Digestive system:Large intestine:Fecal	ERZ505079_FASTA	mgnify	ENA-OQQC01005882-OQQC01005882.1-human-gut-metagenome-genome-assembly--contig:-NODE-5882-length-4249-cov-4.480687
219635	ERZ505079_FASTA_CLST_72	11	sanntis	107	14481	Saccharide	root:Host-associated:Human:Digestive system:Large intestine:Fecal	ERZ505079_FASTA	mgnify	ENA-OQQC01001484-OQQC01001484.1-human-gut-metagenome-genome-assembly--contig:-NODE-1484-length-14763-cov-3.732051
219636	ERZ505079_FASTA_CLST_73	0	sanntis	73720	127157	Saccharide	root:Host-associated:Human:Digestive system:Large intestine:Fecal	ERZ505079_FASTA	mgnify	ENA-OQQC01000011-OQQC01000011.1-human-gut-metagenome-genome-assembly--contig:-NODE-11-length-160334-cov-14.204001
219637	ERZ505079_FASTA_CLST_74	0	sanntis	135822	159627	Saccharide	root:Host-associated:Human:Digestive system:Large intestine:Fecal	ERZ505079_FASTA	mgnify	ENA-OQQC01000011-OQQC01000011.1-human-gut-metagenome-genome-assembly--contig:-NODE-11-length-160334-cov-14.204001
219638	ERZ505079_FASTA_CLST_75	0	sanntis	12276	18776	RiPP	root:Host-associated:Human:Digestive system:Large intestine:Fecal	ERZ505079_FASTA	mgnify	ENA-OQQC01000923-OQQC01000923.1-human-gut-metagenome-genome-assembly--contig:-NODE-923-length-21653-cov-8.497500
219639	ERZ505079_FASTA_CLST_76	1	sanntis	16049	44740	Saccharide	root:Host-associated:Human:Digestive system:Large intestine:Fecal	ERZ505079_FASTA	mgnify	ENA-OQQC01000300-OQQC01000300.1-human-gut-metagenome-genome-assembly--contig:-NODE-300-length-44971-cov-12.108625
219641	ERZ505079_FASTA_CLST_78	11	sanntis	117	7824	Saccharide	root:Host-associated:Human:Digestive system:Large intestine:Fecal	ERZ505079_FASTA	mgnify	ENA-OQQC01003050-OQQC01003050.1-human-gut-metagenome-genome-assembly--contig:-NODE-3050-length-7824-cov-4.232462
219642	ERZ505079_FASTA_CLST_79	0	sanntis	5855	26588	Saccharide	root:Host-associated:Human:Digestive system:Large intestine:Fecal	ERZ505079_FASTA	mgnify	ENA-OQQC01000306-OQQC01000306.1-human-gut-metagenome-genome-assembly--contig:-NODE-306-length-44581-cov-9.920878
219644	ERZ505079_FASTA_CLST_81	11	sanntis	3	5127	Other	root:Host-associated:Human:Digestive system:Large intestine:Fecal	ERZ505079_FASTA	mgnify	ENA-OQQC01004835-OQQC01004835.1-human-gut-metagenome-genome-assembly--contig:-NODE-4835-length-5128-cov-2.801892
219645	ERZ505079_FASTA_CLST_82	11	sanntis	1	4964	RiPP	root:Host-associated:Human:Digestive system:Large intestine:Fecal	ERZ505079_FASTA	mgnify	ENA-OQQC01005016-OQQC01005016.1-human-gut-metagenome-genome-assembly--contig:-NODE-5016-length-4965-cov-3.477393
219646	ERZ505079_FASTA_CLST_83	11	sanntis	117	13473	Saccharide	root:Host-associated:Human:Digestive system:Large intestine:Fecal	ERZ505079_FASTA	mgnify	ENA-OQQC01001641-OQQC01001641.1-human-gut-metagenome-genome-assembly--contig:-NODE-1641-length-13559-cov-9.652103
219647	ERZ505079_FASTA_CLST_84	11	sanntis	3	15620	Saccharide	root:Host-associated:Human:Digestive system:Large intestine:Fecal	ERZ505079_FASTA	mgnify	ENA-OQQC01001389-OQQC01001389.1-human-gut-metagenome-genome-assembly--contig:-NODE-1389-length-15622-cov-9.877562
219648	ERZ505079_FASTA_CLST_85	0	sanntis	92954	104894	Saccharide	root:Host-associated:Human:Digestive system:Large intestine:Fecal	ERZ505079_FASTA	mgnify	ENA-OQQC01000026-OQQC01000026.1-human-gut-metagenome-genome-assembly--contig:-NODE-26-length-119798-cov-17.037455
219649	ERZ505079_FASTA_CLST_86	0	sanntis	4670	8037	RiPP	root:Host-associated:Human:Digestive system:Large intestine:Fecal	ERZ505079_FASTA	mgnify	ENA-OQQC01001382-OQQC01001382.1-human-gut-metagenome-genome-assembly--contig:-NODE-1382-length-15687-cov-4.589816
219650	ERZ505079_FASTA_CLST_87	11	sanntis	3	10822	Other	root:Host-associated:Human:Digestive system:Large intestine:Fecal	ERZ505079_FASTA	mgnify	ENA-OQQC01002105-OQQC01002105.1-human-gut-metagenome-genome-assembly--contig:-NODE-2105-length-10840-cov-4.415577
219651	ERZ505079_FASTA_CLST_88	0	sanntis	20162	28203	NRP	root:Host-associated:Human:Digestive system:Large intestine:Fecal	ERZ505079_FASTA	mgnify	ENA-OQQC01000089-OQQC01000089.1-human-gut-metagenome-genome-assembly--contig:-NODE-89-length-81847-cov-42.477920
219653	ERZ505079_FASTA_CLST_90	10	sanntis	1	8665	NRP	root:Host-associated:Human:Digestive system:Large intestine:Fecal	ERZ505079_FASTA	mgnify	ENA-OQQC01002102-OQQC01002102.1-human-gut-metagenome-genome-assembly--contig:-NODE-2102-length-10845-cov-4.265338
219654	ERZ505079_FASTA_CLST_91	10	sanntis	227	4573	NRP	root:Host-associated:Human:Digestive system:Large intestine:Fecal	ERZ505079_FASTA	mgnify	ENA-OQQC01002858-OQQC01002858.1-human-gut-metagenome-genome-assembly--contig:-NODE-2858-length-8282-cov-4.745958
219655	ERZ505079_FASTA_CLST_92	10	sanntis	410	7439	RiPP	root:Host-associated:Human:Digestive system:Large intestine:Fecal	ERZ505079_FASTA	mgnify	ENA-OQQC01003014-OQQC01003014.1-human-gut-metagenome-genome-assembly--contig:-NODE-3014-length-7905-cov-33.868662
219657	ERZ505079_FASTA_CLST_94	10	sanntis	1	4932	Polyketide	root:Host-associated:Human:Digestive system:Large intestine:Fecal	ERZ505079_FASTA	mgnify	ENA-OQQC01001000-OQQC01001000.1-human-gut-metagenome-genome-assembly--contig:-NODE-1000-length-20285-cov-4.622442
219661	ERZ505079_FASTA_CLST_98	11	sanntis	57	3086	RiPP	root:Host-associated:Human:Digestive system:Large intestine:Fecal	ERZ505079_FASTA	mgnify	ENA-OQQC01008261-OQQC01008261.1-human-gut-metagenome-genome-assembly--contig:-NODE-8261-length-3088-cov-4.809759
219662	ERZ505079_FASTA_CLST_99	11	sanntis	46	15479	NRP	root:Host-associated:Human:Digestive system:Large intestine:Fecal	ERZ505079_FASTA	mgnify	ENA-OQQC01001395-OQQC01001395.1-human-gut-metagenome-genome-assembly--contig:-NODE-1395-length-15573-cov-9.161812
219664	ERZ505079_FASTA_CLST_101	11	sanntis	2	11015	Saccharide	root:Host-associated:Human:Digestive system:Large intestine:Fecal	ERZ505079_FASTA	mgnify	ENA-OQQC01002057-OQQC01002057.1-human-gut-metagenome-genome-assembly--contig:-NODE-2057-length-11054-cov-7.987181
219667	ERZ505079_FASTA_CLST_104	0	sanntis	18358	60380	Saccharide	root:Host-associated:Human:Digestive system:Large intestine:Fecal	ERZ505079_FASTA	mgnify	ENA-OQQC01000136-OQQC01000136.1-human-gut-metagenome-genome-assembly--contig:-NODE-136-length-66532-cov-13.989199
219668	ERZ505079_FASTA_CLST_105	1	sanntis	24022	42545	NRP	root:Host-associated:Human:Digestive system:Large intestine:Fecal	ERZ505079_FASTA	mgnify	ENA-OQQC01000338-OQQC01000338.1-human-gut-metagenome-genome-assembly--contig:-NODE-338-length-42545-cov-6.932902
219670	ERZ505079_FASTA_CLST_107	1	sanntis	18572	24657	Polyketide	root:Host-associated:Human:Digestive system:Large intestine:Fecal	ERZ505079_FASTA	mgnify	ENA-OQQC01000759-OQQC01000759.1-human-gut-metagenome-genome-assembly--contig:-NODE-759-length-24657-cov-12.423218
219672	ERZ505079_FASTA_CLST_109	10	sanntis	2	15804	NRP	root:Host-associated:Human:Digestive system:Large intestine:Fecal	ERZ505079_FASTA	mgnify	ENA-OQQC01000883-OQQC01000883.1-human-gut-metagenome-genome-assembly--contig:-NODE-883-length-22459-cov-13.343823
219674	ERZ505079_FASTA_CLST_111	0	sanntis	4813	38794	Saccharide	root:Host-associated:Human:Digestive system:Large intestine:Fecal	ERZ505079_FASTA	mgnify	ENA-OQQC01000093-OQQC01000093.1-human-gut-metagenome-genome-assembly--contig:-NODE-93-length-80372-cov-8.228158
219676	ERZ505079_FASTA_CLST_113	0	sanntis	23453	40715	Other	root:Host-associated:Human:Digestive system:Large intestine:Fecal	ERZ505079_FASTA	mgnify	ENA-OQQC01000105-OQQC01000105.1-human-gut-metagenome-genome-assembly--contig:-NODE-105-length-76643-cov-7.597600
219677	ERZ505079_FASTA_CLST_114	0	sanntis	74745	76054	Polyketide	root:Host-associated:Human:Digestive system:Large intestine:Fecal	ERZ505079_FASTA	mgnify	ENA-OQQC01000105-OQQC01000105.1-human-gut-metagenome-genome-assembly--contig:-NODE-105-length-76643-cov-7.597600
219679	ERZ505079_FASTA_CLST_116	10	sanntis	103	5436	RiPP	root:Host-associated:Human:Digestive system:Large intestine:Fecal	ERZ505079_FASTA	mgnify	ENA-OQQC01003657-OQQC01003657.1-human-gut-metagenome-genome-assembly--contig:-NODE-3657-length-6661-cov-3.395247
219680	ERZ505079_FASTA_CLST_117	10	sanntis	3	2919	NRP	root:Host-associated:Human:Digestive system:Large intestine:Fecal	ERZ505079_FASTA	mgnify	ENA-OQQC01007717-OQQC01007717.1-human-gut-metagenome-genome-assembly--contig:-NODE-7717-length-3285-cov-4.608359
219683	ERZ505079_FASTA_CLST_120	10	sanntis	2	38586	Other	root:Host-associated:Human:Digestive system:Large intestine:Fecal	ERZ505079_FASTA	mgnify	ENA-OQQC01000375-OQQC01000375.1-human-gut-metagenome-genome-assembly--contig:-NODE-375-length-39086-cov-4.836540
219685	ERZ505079_FASTA_CLST_122	10	sanntis	161	11166	NRP	root:Host-associated:Human:Digestive system:Large intestine:Fecal	ERZ505079_FASTA	mgnify	ENA-OQQC01001488-OQQC01001488.1-human-gut-metagenome-genome-assembly--contig:-NODE-1488-length-14727-cov-14.124318
219686	ERZ505079_FASTA_CLST_123	10	sanntis	96	12213	RiPP	root:Host-associated:Human:Digestive system:Large intestine:Fecal	ERZ505079_FASTA	mgnify	ENA-OQQC01000724-OQQC01000724.1-human-gut-metagenome-genome-assembly--contig:-NODE-724-length-25759-cov-5.984010
219687	ERZ505079_FASTA_CLST_124	10	sanntis	3	8173	RiPP	root:Host-associated:Human:Digestive system:Large intestine:Fecal	ERZ505079_FASTA	mgnify	ENA-OQQC01002423-OQQC01002423.1-human-gut-metagenome-genome-assembly--contig:-NODE-2423-length-9638-cov-9.947511
219689	ERZ505079_FASTA_CLST_126	10	sanntis	367	46616	Saccharide	root:Host-associated:Human:Digestive system:Large intestine:Fecal	ERZ505079_FASTA	mgnify	ENA-OQQC01000127-OQQC01000127.1-human-gut-metagenome-genome-assembly--contig:-NODE-127-length-70194-cov-10.159897
219692	ERZ505079_FASTA_CLST_129	10	sanntis	90	12848	RiPP	root:Host-associated:Human:Digestive system:Large intestine:Fecal	ERZ505079_FASTA	mgnify	ENA-OQQC01001669-OQQC01001669.1-human-gut-metagenome-genome-assembly--contig:-NODE-1669-length-13317-cov-3.786684
219695	ERZ505079_FASTA_CLST_132	0	sanntis	8684	21008	Polyketide	root:Host-associated:Human:Digestive system:Large intestine:Fecal	ERZ505079_FASTA	mgnify	ENA-OQQC01000044-OQQC01000044.1-human-gut-metagenome-genome-assembly--contig:-NODE-44-length-98928-cov-12.212303
219696	ERZ505079_FASTA_CLST_133	11	sanntis	3	3155	Polyketide	root:Host-associated:Human:Digestive system:Large intestine:Fecal	ERZ505079_FASTA	mgnify	ENA-OQQC01008067-OQQC01008067.1-human-gut-metagenome-genome-assembly--contig:-NODE-8067-length-3163-cov-2.863900
219697	ERZ505079_FASTA_CLST_134	11	sanntis	1	4752	NRP	root:Host-associated:Human:Digestive system:Large intestine:Fecal	ERZ505079_FASTA	mgnify	ENA-OQQC01005258-OQQC01005258.1-human-gut-metagenome-genome-assembly--contig:-NODE-5258-length-4753-cov-5.458493
219698	ERZ505079_FASTA_CLST_135	11	sanntis	39	29928	Saccharide	root:Host-associated:Human:Digestive system:Large intestine:Fecal	ERZ505079_FASTA	mgnify	ENA-OQQC01000576-OQQC01000576.1-human-gut-metagenome-genome-assembly--contig:-NODE-576-length-29930-cov-11.052385
219699	ERZ505079_FASTA_CLST_136	0	sanntis	91598	105990	NRP	root:Host-associated:Human:Digestive system:Large intestine:Fecal	ERZ505079_FASTA	mgnify	ENA-OQQC01000015-OQQC01000015.1-human-gut-metagenome-genome-assembly--contig:-NODE-15-length-148963-cov-38.860860
219700	ERZ505079_FASTA_CLST_137	0	sanntis	136093	142474	Polyketide	root:Host-associated:Human:Digestive system:Large intestine:Fecal	ERZ505079_FASTA	mgnify	ENA-OQQC01000015-OQQC01000015.1-human-gut-metagenome-genome-assembly--contig:-NODE-15-length-148963-cov-38.860860
219702	ERZ505079_FASTA_CLST_139	11	sanntis	1	4488	Other	root:Host-associated:Human:Digestive system:Large intestine:Fecal	ERZ505079_FASTA	mgnify	ENA-OQQC01005586-OQQC01005586.1-human-gut-metagenome-genome-assembly--contig:-NODE-5586-length-4488-cov-2.555606
219703	ERZ505079_FASTA_CLST_140	1	sanntis	15648	24973	RiPP	root:Host-associated:Human:Digestive system:Large intestine:Fecal	ERZ505079_FASTA	mgnify	ENA-OQQC01000740-OQQC01000740.1-human-gut-metagenome-genome-assembly--contig:-NODE-740-length-25168-cov-10.718074
219704	ERZ505079_FASTA_CLST_141	11	sanntis	18	16867	Saccharide	root:Host-associated:Human:Digestive system:Large intestine:Fecal	ERZ505079_FASTA	mgnify	ENA-OQQC01001281-OQQC01001281.1-human-gut-metagenome-genome-assembly--contig:-NODE-1281-length-16867-cov-4.879074
219707	ERZ505079_FASTA_CLST_144	10	sanntis	185	4217	NRP	root:Host-associated:Human:Digestive system:Large intestine:Fecal	ERZ505079_FASTA	mgnify	ENA-OQQC01000002-OQQC01000002.1-human-gut-metagenome-genome-assembly--contig:-NODE-2-length-297118-cov-15.578177
219708	ERZ505079_FASTA_CLST_145	10	sanntis	138	6203	Polyketide	root:Host-associated:Human:Digestive system:Large intestine:Fecal	ERZ505079_FASTA	mgnify	ENA-OQQC01002790-OQQC01002790.1-human-gut-metagenome-genome-assembly--contig:-NODE-2790-length-8469-cov-3.078560
219709	ERZ505079_FASTA_CLST_146	10	sanntis	376	3081	RiPP	root:Host-associated:Human:Digestive system:Large intestine:Fecal	ERZ505079_FASTA	mgnify	ENA-OQQC01003487-OQQC01003487.1-human-gut-metagenome-genome-assembly--contig:-NODE-3487-length-6910-cov-3.942232
219710	ERZ505079_FASTA_CLST_147	10	sanntis	3	19400	Other	root:Host-associated:Human:Digestive system:Large intestine:Fecal	ERZ505079_FASTA	mgnify	ENA-OQQC01000160-OQQC01000160.1-human-gut-metagenome-genome-assembly--contig:-NODE-160-length-62193-cov-6.197657
219713	ERZ505079_FASTA_CLST_150	11	sanntis	2	3359	Polyketide	root:Host-associated:Human:Digestive system:Large intestine:Fecal	ERZ505079_FASTA	mgnify	ENA-OQQC01007511-OQQC01007511.1-human-gut-metagenome-genome-assembly--contig:-NODE-7511-length-3360-cov-3.383964
219714	ERZ505079_FASTA_CLST_151	0	sanntis	16985	21084	Saccharide	root:Host-associated:Human:Digestive system:Large intestine:Fecal	ERZ505079_FASTA	mgnify	ENA-OQQC01000632-OQQC01000632.1-human-gut-metagenome-genome-assembly--contig:-NODE-632-length-28149-cov-5.145939
219715	ERZ505079_FASTA_CLST_152	10	sanntis	2	5874	RiPP	root:Host-associated:Human:Digestive system:Large intestine:Fecal	ERZ505079_FASTA	mgnify	ENA-OQQC01003168-OQQC01003168.1-human-gut-metagenome-genome-assembly--contig:-NODE-3168-length-7569-cov-7.109795
219717	ERZ505079_FASTA_CLST_154	1	sanntis	85561	92600	NRP	root:Host-associated:Human:Digestive system:Large intestine:Fecal	ERZ505079_FASTA	mgnify	ENA-OQQC01000057-OQQC01000057.1-human-gut-metagenome-genome-assembly--contig:-NODE-57-length-92801-cov-37.078300
219719	ERZ505079_FASTA_CLST_156	0	sanntis	56761	78466	NRP	root:Host-associated:Human:Digestive system:Large intestine:Fecal	ERZ505079_FASTA	mgnify	ENA-OQQC01000052-OQQC01000052.1-human-gut-metagenome-genome-assembly--contig:-NODE-52-length-93811-cov-6.185940
219720	ERZ505079_FASTA_CLST_157	10	sanntis	1	12569	Saccharide	root:Host-associated:Human:Digestive system:Large intestine:Fecal	ERZ505079_FASTA	mgnify	ENA-OQQC01000802-OQQC01000802.1-human-gut-metagenome-genome-assembly--contig:-NODE-802-length-23793-cov-5.137080
219721	ERZ505079_FASTA_CLST_158	0	sanntis	3248	25703	Saccharide	root:Host-associated:Human:Digestive system:Large intestine:Fecal	ERZ505079_FASTA	mgnify	ENA-OQQC01000224-OQQC01000224.1-human-gut-metagenome-genome-assembly--contig:-NODE-224-length-52340-cov-12.180970
219723	ERZ505079_FASTA_CLST_160	0	sanntis	24577	29276	RiPP	root:Host-associated:Human:Digestive system:Large intestine:Fecal	ERZ505079_FASTA	mgnify	ENA-OQQC01000470-OQQC01000470.1-human-gut-metagenome-genome-assembly--contig:-NODE-470-length-33641-cov-11.797267
219725	ERZ505079_FASTA_CLST_162	11	sanntis	3	21018	Other	root:Host-associated:Human:Digestive system:Large intestine:Fecal	ERZ505079_FASTA	mgnify	ENA-OQQC01000962-OQQC01000962.1-human-gut-metagenome-genome-assembly--contig:-NODE-962-length-21018-cov-12.724658
219727	ERZ505079_FASTA_CLST_164	0	sanntis	6592	13416	Saccharide	root:Host-associated:Human:Digestive system:Large intestine:Fecal	ERZ505079_FASTA	mgnify	ENA-OQQC01001033-OQQC01001033.1-human-gut-metagenome-genome-assembly--contig:-NODE-1033-length-19920-cov-4.243544
219728	ERZ505079_FASTA_CLST_165	11	sanntis	1	7610	Saccharide	root:Host-associated:Human:Digestive system:Large intestine:Fecal	ERZ505079_FASTA	mgnify	ENA-OQQC01003149-OQQC01003149.1-human-gut-metagenome-genome-assembly--contig:-NODE-3149-length-7611-cov-4.854023
219729	ERZ505079_FASTA_CLST_166	10	sanntis	388	18184	Saccharide	root:Host-associated:Human:Digestive system:Large intestine:Fecal	ERZ505079_FASTA	mgnify	ENA-OQQC01000499-OQQC01000499.1-human-gut-metagenome-genome-assembly--contig:-NODE-499-length-32382-cov-8.103134
219732	ERZ505079_FASTA_CLST_169	1	sanntis	10288	20054	NRP	root:Host-associated:Human:Digestive system:Large intestine:Fecal	ERZ505079_FASTA	mgnify	ENA-OQQC01001001-OQQC01001001.1-human-gut-metagenome-genome-assembly--contig:-NODE-1001-length-20259-cov-11.898089
219734	ERZ505079_FASTA_CLST_171	10	sanntis	70	4144	Other	root:Host-associated:Human:Digestive system:Large intestine:Fecal	ERZ505079_FASTA	mgnify	ENA-OQQC01003606-OQQC01003606.1-human-gut-metagenome-genome-assembly--contig:-NODE-3606-length-6741-cov-5.384684
219735	ERZ505079_FASTA_CLST_172	10	sanntis	87	20628	Saccharide	root:Host-associated:Human:Digestive system:Large intestine:Fecal	ERZ505079_FASTA	mgnify	ENA-OQQC01000616-OQQC01000616.1-human-gut-metagenome-genome-assembly--contig:-NODE-616-length-28608-cov-9.909992
219737	ERZ505079_FASTA_CLST_174	0	sanntis	89796	94121	RiPP	root:Host-associated:Human:Digestive system:Large intestine:Fecal	ERZ505079_FASTA	mgnify	ENA-OQQC01000050-OQQC01000050.1-human-gut-metagenome-genome-assembly--contig:-NODE-50-length-94622-cov-41.700995
219739	ERZ505079_FASTA_CLST_176	11	sanntis	2	6280	NRP	root:Host-associated:Human:Digestive system:Large intestine:Fecal	ERZ505079_FASTA	mgnify	ENA-OQQC01003895-OQQC01003895.1-human-gut-metagenome-genome-assembly--contig:-NODE-3895-length-6281-cov-17.646643
219741	ERZ505079_FASTA_CLST_178	11	sanntis	236	10410	NRP	root:Host-associated:Human:Digestive system:Large intestine:Fecal	ERZ505079_FASTA	mgnify	ENA-OQQC01002208-OQQC01002208.1-human-gut-metagenome-genome-assembly--contig:-NODE-2208-length-10410-cov-6.566683
219743	ERZ505079_FASTA_CLST_180	10	sanntis	1	9450	Polyketide	root:Host-associated:Human:Digestive system:Large intestine:Fecal	ERZ505079_FASTA	mgnify	ENA-OQQC01001373-OQQC01001373.1-human-gut-metagenome-genome-assembly--contig:-NODE-1373-length-15819-cov-4.606635
219746	ERZ505079_FASTA_CLST_183	10	sanntis	26	4863	Saccharide	root:Host-associated:Human:Digestive system:Large intestine:Fecal	ERZ505079_FASTA	mgnify	ENA-OQQC01004490-OQQC01004490.1-human-gut-metagenome-genome-assembly--contig:-NODE-4490-length-5538-cov-4.304213
219747	ERZ505079_FASTA_CLST_184	10	sanntis	1	7962	Polyketide	root:Host-associated:Human:Digestive system:Large intestine:Fecal	ERZ505079_FASTA	mgnify	ENA-OQQC01002520-OQQC01002520.1-human-gut-metagenome-genome-assembly--contig:-NODE-2520-length-9262-cov-5.230694
219751	ERZ505079_FASTA_CLST_188	10	sanntis	160	10120	RiPP	root:Host-associated:Human:Digestive system:Large intestine:Fecal	ERZ505079_FASTA	mgnify	ENA-OQQC01001618-OQQC01001618.1-human-gut-metagenome-genome-assembly--contig:-NODE-1618-length-13719-cov-10.938964
219753	ERZ505079_FASTA_CLST_190	10	sanntis	244	3759	NRP	root:Host-associated:Human:Digestive system:Large intestine:Fecal	ERZ505079_FASTA	mgnify	ENA-OQQC01002811-OQQC01002811.1-human-gut-metagenome-genome-assembly--contig:-NODE-2811-length-8413-cov-4.416368
219756	ERZ505079_FASTA_CLST_193	11	sanntis	15	6567	RiPP	root:Host-associated:Human:Digestive system:Large intestine:Fecal	ERZ505079_FASTA	mgnify	ENA-OQQC01003520-OQQC01003520.1-human-gut-metagenome-genome-assembly--contig:-NODE-3520-length-6866-cov-23.668624
219757	ERZ505079_FASTA_CLST_194	1	sanntis	16976	22165	NRP	root:Host-associated:Human:Digestive system:Large intestine:Fecal	ERZ505079_FASTA	mgnify	ENA-OQQC01000860-OQQC01000860.1-human-gut-metagenome-genome-assembly--contig:-NODE-860-length-22881-cov-7.401691
219758	ERZ5325210_FASTA_CLST_0	1	sanntis	5627	16177	NRP	root:Host-associated:Birds:Digestive system	ERZ5325210_FASTA	mgnify	ERZ5325210.800-NODE-800-length-16178-cov-6.630466
219759	ERZ5325210_FASTA_CLST_1	11	sanntis	140	7789	NRP	root:Host-associated:Birds:Digestive system	ERZ5325210_FASTA	mgnify	ERZ5325210.1957-NODE-1957-length-8037-cov-6.500752
219762	ERZ5325210_FASTA_CLST_4	10	sanntis	3	4761	RiPP	root:Host-associated:Birds:Digestive system	ERZ5325210_FASTA	mgnify	ERZ5325210.3383-NODE-3383-length-4835-cov-5.124268
219763	ERZ5325210_FASTA_CLST_5	11	sanntis	1	5492	RiPP	root:Host-associated:Birds:Digestive system	ERZ5325210_FASTA	mgnify	ERZ5325210.2905-NODE-2905-length-5579-cov-8.032042
219764	ERZ5325210_FASTA_CLST_6	10	sanntis	581	7629	RiPP	root:Host-associated:Birds:Digestive system	ERZ5325210_FASTA	mgnify	ERZ5325210.1338-NODE-1338-length-11147-cov-7.758114
219766	ERZ5325210_FASTA_CLST_8	11	sanntis	3	6203	RiPP	root:Host-associated:Birds:Digestive system	ERZ5325210_FASTA	mgnify	ERZ5325210.2589-NODE-2589-length-6205-cov-25.420976
219768	ERZ5325210_FASTA_CLST_10	11	sanntis	161	15620	Other	root:Host-associated:Birds:Digestive system	ERZ5325210_FASTA	mgnify	ERZ5325210.810-NODE-810-length-15996-cov-6.747695
219769	ERZ5325210_FASTA_CLST_11	10	sanntis	3	3981	RiPP	root:Host-associated:Birds:Digestive system	ERZ5325210_FASTA	mgnify	ERZ5325210.3829-NODE-3829-length-4277-cov-16.012080
219771	ERZ5325210_FASTA_CLST_13	1	sanntis	15877	34248	Saccharide	root:Host-associated:Birds:Digestive system	ERZ5325210_FASTA	mgnify	ERZ5325210.232-NODE-232-length-34323-cov-13.905976
219772	ERZ5325210_FASTA_CLST_14	10	sanntis	3	2727	RiPP	root:Host-associated:Birds:Digestive system	ERZ5325210_FASTA	mgnify	ERZ5325210.5099-NODE-5099-length-3210-cov-40.702060
219774	ERZ5325210_FASTA_CLST_16	0	sanntis	7646	13437	Saccharide	root:Host-associated:Birds:Digestive system	ERZ5325210_FASTA	mgnify	ERZ5325210.845-NODE-845-length-15581-cov-7.955558
219775	ERZ5325210_FASTA_CLST_17	10	sanntis	14	5294	RiPP	root:Host-associated:Birds:Digestive system	ERZ5325210_FASTA	mgnify	ERZ5325210.2511-NODE-2511-length-6415-cov-10.214151
219776	ERZ5325210_FASTA_CLST_18	10	sanntis	43	4461	RiPP	root:Host-associated:Birds:Digestive system	ERZ5325210_FASTA	mgnify	ERZ5325210.3519-NODE-3519-length-4631-cov-17.531687
219777	ERZ5325210_FASTA_CLST_19	0	sanntis	15121	22309	Terpene	root:Host-associated:Birds:Digestive system	ERZ5325210_FASTA	mgnify	ERZ5325210.145-NODE-145-length-43080-cov-16.222382
219779	ERZ5325210_FASTA_CLST_21	10	sanntis	1	6414	RiPP	root:Host-associated:Birds:Digestive system	ERZ5325210_FASTA	mgnify	ERZ5325210.1459-NODE-1459-length-10437-cov-8.926796
219780	ERZ5325210_FASTA_CLST_22	11	sanntis	451	15467	Other	root:Host-associated:Birds:Digestive system	ERZ5325210_FASTA	mgnify	ERZ5325210.852-NODE-852-length-15503-cov-7.319070
219782	ERZ5325210_FASTA_CLST_24	11	sanntis	1	7284	RiPP	root:Host-associated:Birds:Digestive system	ERZ5325210_FASTA	mgnify	ERZ5325210.2178-NODE-2178-length-7286-cov-5.135528
219783	ERZ5325210_FASTA_CLST_25	1	sanntis	3723	15473	RiPP	root:Host-associated:Birds:Digestive system	ERZ5325210_FASTA	mgnify	ERZ5325210.841-NODE-841-length-15624-cov-7.960113
219784	ERZ5325210_FASTA_CLST_26	11	sanntis	108	3638	Other	root:Host-associated:Birds:Digestive system	ERZ5325210_FASTA	mgnify	ERZ5325210.4491-NODE-4491-length-3638-cov-3.060564
219786	ERZ5325210_FASTA_CLST_28	11	sanntis	632	6470	Other	root:Host-associated:Birds:Digestive system	ERZ5325210_FASTA	mgnify	ERZ5325210.2481-NODE-2481-length-6472-cov-4.774817
219788	ERZ5325210_FASTA_CLST_30	1	sanntis	10316	17641	Saccharide	root:Host-associated:Birds:Digestive system	ERZ5325210_FASTA	mgnify	ERZ5325210.693-NODE-693-length-17641-cov-6.074150
219789	ERZ5325210_FASTA_CLST_31	0	sanntis	5861	18491	Saccharide	root:Host-associated:Birds:Digestive system	ERZ5325210_FASTA	mgnify	ERZ5325210.135-NODE-135-length-43873-cov-17.985075
219791	ERZ5325210_FASTA_CLST_33	0	sanntis	6883	17938	Other	root:Host-associated:Birds:Digestive system	ERZ5325210_FASTA	mgnify	ERZ5325210.646-NODE-646-length-18483-cov-15.537497
219792	ERZ5325210_FASTA_CLST_34	10	sanntis	2	11845	NRP	root:Host-associated:Birds:Digestive system	ERZ5325210_FASTA	mgnify	ERZ5325210.705-NODE-705-length-17456-cov-6.378139
219794	ERZ5325210_FASTA_CLST_36	10	sanntis	2	4357	RiPP	root:Host-associated:Birds:Digestive system	ERZ5325210_FASTA	mgnify	ERZ5325210.2873-NODE-2873-length-5631-cov-4.169118
219796	ERZ5325210_FASTA_CLST_38	11	sanntis	1	9944	Saccharide	root:Host-associated:Birds:Digestive system	ERZ5325210_FASTA	mgnify	ERZ5325210.1539-NODE-1539-length-9971-cov-5.630395
219797	ERZ5325210_FASTA_CLST_39	11	sanntis	190	4328	RiPP	root:Host-associated:Birds:Digestive system	ERZ5325210_FASTA	mgnify	ERZ5325210.3572-NODE-3572-length-4569-cov-5.036331
219799	ERZ5325210_FASTA_CLST_41	0	sanntis	4611	15318	RiPP	root:Host-associated:Birds:Digestive system	ERZ5325210_FASTA	mgnify	ERZ5325210.374-NODE-374-length-26719-cov-10.787954
219801	ERZ5325210_FASTA_CLST_43	11	sanntis	2	12916	NRP	root:Host-associated:Birds:Digestive system	ERZ5325210_FASTA	mgnify	ERZ5325210.1097-NODE-1097-length-13115-cov-9.906662
219803	ERZ5325210_FASTA_CLST_45	1	sanntis	16177	24464	RiPP	root:Host-associated:Birds:Digestive system	ERZ5325210_FASTA	mgnify	ERZ5325210.426-NODE-426-length-24466-cov-10.898488
219804	ERZ5325210_FASTA_CLST_46	0	sanntis	7394	14954	RiPP	root:Host-associated:Birds:Digestive system	ERZ5325210_FASTA	mgnify	ERZ5325210.789-NODE-789-length-16382-cov-5.115453
219805	ERZ5325210_FASTA_CLST_47	0	sanntis	72166	81240	Saccharide	root:Host-associated:Birds:Digestive system	ERZ5325210_FASTA	mgnify	ERZ5325210.10-NODE-10-length-157741-cov-176.668639
219806	ERZ5325210_FASTA_CLST_48	0	sanntis	3701	7088	NRP	root:Host-associated:Birds:Digestive system	ERZ5325210_FASTA	mgnify	ERZ5325210.1868-NODE-1868-length-8370-cov-11.902345
219808	ERZ5325210_FASTA_CLST_50	0	sanntis	4775	16811	NRP	root:Host-associated:Birds:Digestive system	ERZ5325210_FASTA	mgnify	ERZ5325210.17-NODE-17-length-126849-cov-217.919949
219809	ERZ5325210_FASTA_CLST_51	11	sanntis	2	10649	NRP	root:Host-associated:Birds:Digestive system	ERZ5325210_FASTA	mgnify	ERZ5325210.1420-NODE-1420-length-10651-cov-4.528124
219810	ERZ5325210_FASTA_CLST_52	0	sanntis	24686	31650	RiPP	root:Host-associated:Birds:Digestive system	ERZ5325210_FASTA	mgnify	ERZ5325210.37-NODE-37-length-79556-cov-18.389039
219811	ERZ5325210_FASTA_CLST_53	0	sanntis	5629	12422	NRP	root:Host-associated:Birds:Digestive system	ERZ5325210_FASTA	mgnify	ERZ5325210.1131-NODE-1131-length-12871-cov-8.734785
219812	ERZ5325210_FASTA_CLST_54	11	sanntis	57	5420	RiPP	root:Host-associated:Birds:Digestive system	ERZ5325210_FASTA	mgnify	ERZ5325210.2931-NODE-2931-length-5518-cov-4.039905
219813	ERZ5325210_FASTA_CLST_55	10	sanntis	276	7866	RiPP	root:Host-associated:Birds:Digestive system	ERZ5325210_FASTA	mgnify	ERZ5325210.356-NODE-356-length-27504-cov-25.318117
219815	ERZ5325210_FASTA_CLST_57	1	sanntis	12665	16819	Polyketide	root:Host-associated:Birds:Digestive system	ERZ5325210_FASTA	mgnify	ERZ5325210.760-NODE-760-length-16821-cov-8.354527
219816	ERZ5325210_FASTA_CLST_58	0	sanntis	44837	58033	NRP	root:Host-associated:Birds:Digestive system	ERZ5325210_FASTA	mgnify	ERZ5325210.54-NODE-54-length-66762-cov-22.700796
219817	ERZ5325210_FASTA_CLST_59	10	sanntis	2	6344	RiPP	root:Host-associated:Birds:Digestive system	ERZ5325210_FASTA	mgnify	ERZ5325210.2202-NODE-2202-length-7205-cov-3.849371
219819	ERZ5325210_FASTA_CLST_61	10	sanntis	3	4743	Polyketide	root:Host-associated:Birds:Digestive system	ERZ5325210_FASTA	mgnify	ERZ5325210.2770-NODE-2770-length-5817-cov-3.936827
219820	ERZ5325210_FASTA_CLST_62	10	sanntis	1	5344	Polyketide	root:Host-associated:Birds:Digestive system	ERZ5325210_FASTA	mgnify	ERZ5325210.783-NODE-783-length-16436-cov-9.413528
219821	ERZ5325210_FASTA_CLST_63	11	sanntis	2	10579	RiPP	root:Host-associated:Birds:Digestive system	ERZ5325210_FASTA	mgnify	ERZ5325210.1437-NODE-1437-length-10579-cov-24.241923
219823	ERZ5325210_FASTA_CLST_65	0	sanntis	16086	20335	RiPP	root:Host-associated:Birds:Digestive system	ERZ5325210_FASTA	mgnify	ERZ5325210.404-NODE-404-length-25511-cov-8.487940
219825	ERZ5325210_FASTA_CLST_67	10	sanntis	387	16242	Saccharide	root:Host-associated:Birds:Digestive system	ERZ5325210_FASTA	mgnify	ERZ5325210.219-NODE-219-length-35726-cov-7.612767
219826	ERZ5325210_FASTA_CLST_68	11	sanntis	159	5470	RiPP	root:Host-associated:Birds:Digestive system	ERZ5325210_FASTA	mgnify	ERZ5325210.2776-NODE-2776-length-5807-cov-8.906989
219827	ERZ5325210_FASTA_CLST_69	11	sanntis	243	9128	NRP	root:Host-associated:Birds:Digestive system	ERZ5325210_FASTA	mgnify	ERZ5325210.1696-NODE-1696-length-9183-cov-6.562336
219829	ERZ5325210_FASTA_CLST_71	11	sanntis	3	8521	NRP	root:Host-associated:Birds:Digestive system	ERZ5325210_FASTA	mgnify	ERZ5325210.1831-NODE-1831-length-8523-cov-7.744095
219830	ERZ5325210_FASTA_CLST_72	11	sanntis	2	12754	RiPP	root:Host-associated:Birds:Digestive system	ERZ5325210_FASTA	mgnify	ERZ5325210.1143-NODE-1143-length-12756-cov-8.391544
219831	ERZ5325210_FASTA_CLST_73	0	sanntis	33364	37799	RiPP	root:Host-associated:Birds:Digestive system	ERZ5325210_FASTA	mgnify	ERZ5325210.154-NODE-154-length-41541-cov-16.958926
219832	ERZ5325210_FASTA_CLST_74	0	sanntis	4390	12950	NRP	root:Host-associated:Birds:Digestive system	ERZ5325210_FASTA	mgnify	ERZ5325210.170-NODE-170-length-40136-cov-12.657144
219833	ERZ5325210_FASTA_CLST_75	0	sanntis	7042	11880	Polyketide	root:Host-associated:Birds:Digestive system	ERZ5325210_FASTA	mgnify	ERZ5325210.1072-NODE-1072-length-13339-cov-5.505345
219834	ERZ5325210_FASTA_CLST_76	0	sanntis	6539	24058	RiPP	root:Host-associated:Birds:Digestive system	ERZ5325210_FASTA	mgnify	ERZ5325210.249-NODE-249-length-32983-cov-15.099915
219836	ERZ5325210_FASTA_CLST_78	0	sanntis	12110	15609	RiPP	root:Host-associated:Birds:Digestive system	ERZ5325210_FASTA	mgnify	ERZ5325210.451-NODE-451-length-23503-cov-13.016121
219837	ERZ5325210_FASTA_CLST_79	10	sanntis	2	4811	Other	root:Host-associated:Birds:Digestive system	ERZ5325210_FASTA	mgnify	ERZ5325210.2381-NODE-2381-length-6726-cov-5.223205
219838	ERZ5325210_FASTA_CLST_80	1	sanntis	15738	30804	NRP	root:Host-associated:Birds:Digestive system	ERZ5325210_FASTA	mgnify	ERZ5325210.276-NODE-276-length-31004-cov-7.992795
219840	ERZ5325210_FASTA_CLST_82	0	sanntis	4760	9678	RiPP	root:Host-associated:Birds:Digestive system	ERZ5325210_FASTA	mgnify	ERZ5325210.444-NODE-444-length-23868-cov-11.011674
219841	ERZ5325210_FASTA_CLST_83	0	sanntis	39395	47091	RiPP	root:Host-associated:Birds:Digestive system	ERZ5325210_FASTA	mgnify	ERZ5325210.20-NODE-20-length-122416-cov-16.092521
219843	ERZ5325210_FASTA_CLST_85	11	sanntis	229	7397	Saccharide	root:Host-associated:Birds:Digestive system	ERZ5325210_FASTA	mgnify	ERZ5325210.2088-NODE-2088-length-7531-cov-10.133226
219844	ERZ5325210_FASTA_CLST_86	0	sanntis	261695	267753	RiPP	root:Host-associated:Birds:Digestive system	ERZ5325210_FASTA	mgnify	ERZ5325210.1-NODE-1-length-335562-cov-213.740348
219845	ERZ5325210_FASTA_CLST_87	10	sanntis	98	10522	NRP|Saccharide	root:Host-associated:Birds:Digestive system	ERZ5325210_FASTA	mgnify	ERZ5325210.96-NODE-96-length-51470-cov-15.781698
219848	ERZ5325210_FASTA_CLST_90	0	sanntis	31611	35721	NRP	root:Host-associated:Birds:Digestive system	ERZ5325210_FASTA	mgnify	ERZ5325210.177-NODE-177-length-38752-cov-8.977156
219849	ERZ5325210_FASTA_CLST_91	10	sanntis	3	3131	RiPP	root:Host-associated:Birds:Digestive system	ERZ5325210_FASTA	mgnify	ERZ5325210.5105-NODE-5105-length-3205-cov-5.049206
219851	ERZ5325210_FASTA_CLST_93	0	sanntis	6505	12873	NRP	root:Host-associated:Birds:Digestive system	ERZ5325210_FASTA	mgnify	ERZ5325210.589-NODE-589-length-19614-cov-7.188404
219853	ERZ5325210_FASTA_CLST_95	11	sanntis	2	5378	RiPP	root:Host-associated:Birds:Digestive system	ERZ5325210_FASTA	mgnify	ERZ5325210.2757-NODE-2757-length-5834-cov-6.976986
219854	ERZ5325210_FASTA_CLST_96	0	sanntis	17260	27120	NRP	root:Host-associated:Birds:Digestive system	ERZ5325210_FASTA	mgnify	ERZ5325210.268-NODE-268-length-31262-cov-24.227833
219856	ERZ5325210_FASTA_CLST_98	0	sanntis	6128	15139	NRP	root:Host-associated:Birds:Digestive system	ERZ5325210_FASTA	mgnify	ERZ5325210.617-NODE-617-length-19105-cov-8.958268
219857	ERZ5325210_FASTA_CLST_99	10	sanntis	3	6479	RiPP	root:Host-associated:Birds:Digestive system	ERZ5325210_FASTA	mgnify	ERZ5325210.2288-NODE-2288-length-6958-cov-5.203245
219858	ERZ5325210_FASTA_CLST_100	0	sanntis	6115	9463	Polyketide	root:Host-associated:Birds:Digestive system	ERZ5325210_FASTA	mgnify	ERZ5325210.494-NODE-494-length-22200-cov-11.107338
219859	ERZ5325210_FASTA_CLST_101	1	sanntis	11352	14897	Polyketide	root:Host-associated:Birds:Digestive system	ERZ5325210_FASTA	mgnify	ERZ5325210.899-NODE-899-length-14897-cov-6.089611
219861	ERZ5325210_FASTA_CLST_103	0	sanntis	143144	163775	RiPP	root:Host-associated:Birds:Digestive system	ERZ5325210_FASTA	mgnify	ERZ5325210.7-NODE-7-length-197915-cov-214.598074
219864	ERZ5325210_FASTA_CLST_106	11	sanntis	3	5092	RiPP	root:Host-associated:Birds:Digestive system	ERZ5325210_FASTA	mgnify	ERZ5325210.3200-NODE-3200-length-5094-cov-3.330224
219865	ERZ5325210_FASTA_CLST_107	10	sanntis	110	3666	RiPP	root:Host-associated:Birds:Digestive system	ERZ5325210_FASTA	mgnify	ERZ5325210.3352-NODE-3352-length-4893-cov-10.718892
219868	ERZ5325210_FASTA_CLST_110	0	sanntis	9197	14165	RiPP	root:Host-associated:Birds:Digestive system	ERZ5325210_FASTA	mgnify	ERZ5325210.247-NODE-247-length-33148-cov-31.965975
219870	ERZ5325210_FASTA_CLST_112	10	sanntis	3	5437	NRP|Saccharide	root:Host-associated:Birds:Digestive system	ERZ5325210_FASTA	mgnify	ERZ5325210.1455-NODE-1455-length-10454-cov-14.448985
219871	ERZ5325210_FASTA_CLST_113	0	sanntis	3455	4894	RiPP	root:Host-associated:Birds:Digestive system	ERZ5325210_FASTA	mgnify	ERZ5325210.652-NODE-652-length-18404-cov-6.943539
219873	ERZ5325210_FASTA_CLST_115	0	sanntis	31878	47878	RiPP	root:Host-associated:Birds:Digestive system	ERZ5325210_FASTA	mgnify	ERZ5325210.22-NODE-22-length-106853-cov-17.653018
219874	ERZ2272215_FASTA_CLST_0	11	sanntis	1	2972	Polyketide	root:Mixed	ERZ2272215_FASTA	mgnify	ERZ2272215.4007-NODE-4007-length-3362-cov-3.773511
219875	ERZ2272215_FASTA_CLST_1	10	sanntis	3	6004	Polyketide	root:Mixed	ERZ2272215_FASTA	mgnify	ERZ2272215.219-NODE-219-length-14717-cov-6.796140
219878	ERZ2272215_FASTA_CLST_4	11	sanntis	1	5738	RiPP	root:Mixed	ERZ2272215_FASTA	mgnify	ERZ2272215.1472-NODE-1472-length-5739-cov-3.841309
219881	ERZ2272215_FASTA_CLST_7	10	sanntis	3	7785	Saccharide	root:Mixed	ERZ2272215_FASTA	mgnify	ERZ2272215.798-NODE-798-length-7898-cov-7.294275
219884	ERZ2272215_FASTA_CLST_10	10	sanntis	3	2657	Polyketide	root:Mixed	ERZ2272215_FASTA	mgnify	ERZ2272215.2140-NODE-2140-length-4687-cov-3.639680
219886	ERZ2272215_FASTA_CLST_12	1	sanntis	3600	8621	Other	root:Mixed	ERZ2272215_FASTA	mgnify	ERZ2272215.673-NODE-673-length-8621-cov-4.524049
219887	ERZ2272215_FASTA_CLST_13	10	sanntis	1	5859	RiPP	root:Mixed	ERZ2272215_FASTA	mgnify	ERZ2272215.733-NODE-733-length-8232-cov-4.328482
219888	ERZ2272215_FASTA_CLST_14	10	sanntis	3	8216	Saccharide	root:Mixed	ERZ2272215_FASTA	mgnify	ERZ2272215.350-NODE-350-length-11917-cov-7.025375
219890	ERZ2272215_FASTA_CLST_16	11	sanntis	259	4303	Other	root:Mixed	ERZ2272215_FASTA	mgnify	ERZ2272215.2523-NODE-2523-length-4303-cov-4.314736
219892	ERZ2272215_FASTA_CLST_18	11	sanntis	3	4510	Polyketide	root:Mixed	ERZ2272215_FASTA	mgnify	ERZ2272215.2289-NODE-2289-length-4510-cov-3.255892
219894	ERZ2272215_FASTA_CLST_20	10	sanntis	26	1757	NRP	root:Mixed	ERZ2272215_FASTA	mgnify	ERZ2272215.1481-NODE-1481-length-5707-cov-10.277070
219895	ERZ2272215_FASTA_CLST_21	11	sanntis	1	4425	Polyketide	root:Mixed	ERZ2272215_FASTA	mgnify	ERZ2272215.2387-NODE-2387-length-4425-cov-2.825629
219897	ERZ2272215_FASTA_CLST_23	0	sanntis	5304	18177	NRP	root:Mixed	ERZ2272215_FASTA	mgnify	ERZ2272215.69-NODE-69-length-26035-cov-8.159584
219899	ERZ2272215_FASTA_CLST_25	0	sanntis	7888	12669	RiPP	root:Mixed	ERZ2272215_FASTA	mgnify	ERZ2272215.269-NODE-269-length-13420-cov-5.706248
219900	ERZ2272215_FASTA_CLST_26	10	sanntis	2	3803	Polyketide	root:Mixed	ERZ2272215_FASTA	mgnify	ERZ2272215.2920-NODE-2920-length-3994-cov-2.848693
219902	ERZ2272215_FASTA_CLST_28	10	sanntis	3	3047	Polyketide	root:Mixed	ERZ2272215_FASTA	mgnify	ERZ2272215.3715-NODE-3715-length-3507-cov-4.785342
219903	ERZ2272215_FASTA_CLST_29	10	sanntis	3	7550	NRP	root:Mixed	ERZ2272215_FASTA	mgnify	ERZ2272215.530-NODE-530-length-9712-cov-4.480584
219905	ERZ2272215_FASTA_CLST_31	11	sanntis	162	9972	Saccharide	root:Mixed	ERZ2272215_FASTA	mgnify	ERZ2272215.503-NODE-503-length-9974-cov-7.040226
219906	ERZ2272215_FASTA_CLST_32	10	sanntis	242	3630	NRP	root:Mixed	ERZ2272215_FASTA	mgnify	ERZ2272215.3093-NODE-3093-length-3866-cov-2.137759
219907	ERZ2272215_FASTA_CLST_33	11	sanntis	3	4701	Polyketide	root:Mixed	ERZ2272215_FASTA	mgnify	ERZ2272215.2124-NODE-2124-length-4703-cov-4.846386
219908	ERZ2272215_FASTA_CLST_34	11	sanntis	350	4444	NRP|Saccharide	root:Mixed	ERZ2272215_FASTA	mgnify	ERZ2272215.2357-NODE-2357-length-4444-cov-4.721577
219909	ERZ2272215_FASTA_CLST_35	11	sanntis	3	3764	Saccharide	root:Mixed	ERZ2272215_FASTA	mgnify	ERZ2272215.3275-NODE-3275-length-3766-cov-4.585556
219910	ERZ2272215_FASTA_CLST_36	11	sanntis	1	5170	Polyketide	root:Mixed	ERZ2272215_FASTA	mgnify	ERZ2272215.1794-NODE-1794-length-5170-cov-3.909286
219912	ERZ2272215_FASTA_CLST_38	10	sanntis	35	11551	NRP|Polyketide	root:Mixed	ERZ2272215_FASTA	mgnify	ERZ2272215.316-NODE-316-length-12471-cov-4.518927
219914	ERZ2272215_FASTA_CLST_40	10	sanntis	1	11738	NRP	root:Mixed	ERZ2272215_FASTA	mgnify	ERZ2272215.344-NODE-344-length-11997-cov-4.103165
219916	ERZ2272215_FASTA_CLST_42	10	sanntis	1	2481	Polyketide	root:Mixed	ERZ2272215_FASTA	mgnify	ERZ2272215.1798-NODE-1798-length-5167-cov-6.055751
219918	ERZ2272215_FASTA_CLST_44	11	sanntis	2	17883	Saccharide	root:Mixed	ERZ2272215_FASTA	mgnify	ERZ2272215.127-NODE-127-length-18269-cov-16.950642
219920	ERZ2272215_FASTA_CLST_46	11	sanntis	108	3768	RiPP	root:Mixed	ERZ2272215_FASTA	mgnify	ERZ2272215.3267-NODE-3267-length-3768-cov-11.087800
219923	ERZ2272215_FASTA_CLST_49	1	sanntis	7845	16515	NRP	root:Mixed	ERZ2272215_FASTA	mgnify	ERZ2272215.163-NODE-163-length-16517-cov-6.437796
219927	ERZ2272215_FASTA_CLST_53	0	sanntis	7642	16841	Saccharide	root:Mixed	ERZ2272215_FASTA	mgnify	ERZ2272215.112-NODE-112-length-19296-cov-15.521439
219928	ERZ2272215_FASTA_CLST_54	10	sanntis	131	3311	RiPP	root:Mixed	ERZ2272215_FASTA	mgnify	ERZ2272215.3375-NODE-3375-length-3690-cov-3.159560
219929	ERZ2272215_FASTA_CLST_55	10	sanntis	3	4031	NRP	root:Mixed	ERZ2272215_FASTA	mgnify	ERZ2272215.1361-NODE-1361-length-6003-cov-6.444351
219931	ERZ2272215_FASTA_CLST_57	11	sanntis	2	5350	RiPP	root:Mixed	ERZ2272215_FASTA	mgnify	ERZ2272215.1684-NODE-1684-length-5351-cov-3.921261
219933	ERZ2272215_FASTA_CLST_59	11	sanntis	2	5145	Polyketide	root:Mixed	ERZ2272215_FASTA	mgnify	ERZ2272215.1814-NODE-1814-length-5145-cov-2.598035
219935	ERZ2272215_FASTA_CLST_61	11	sanntis	277	10183	Other	root:Mixed	ERZ2272215_FASTA	mgnify	ERZ2272215.482-NODE-482-length-10183-cov-5.803614
219937	ERZ2272215_FASTA_CLST_63	10	sanntis	114	7261	NRP|Saccharide	root:Mixed	ERZ2272215_FASTA	mgnify	ERZ2272215.239-NODE-239-length-14262-cov-7.159780
219938	ERZ2272215_FASTA_CLST_64	11	sanntis	1	7754	Saccharide	root:Mixed	ERZ2272215_FASTA	mgnify	ERZ2272215.823-NODE-823-length-7755-cov-4.981948
219939	ERZ2272215_FASTA_CLST_65	11	sanntis	32	3032	Polyketide	root:Mixed	ERZ2272215_FASTA	mgnify	ERZ2272215.4810-NODE-4810-length-3034-cov-6.354146
219940	ERZ2272215_FASTA_CLST_66	10	sanntis	36	5092	RiPP	root:Mixed	ERZ2272215_FASTA	mgnify	ERZ2272215.1461-NODE-1461-length-5771-cov-5.008922
219941	ERZ2272215_FASTA_CLST_67	10	sanntis	3	5285	RiPP	root:Mixed	ERZ2272215_FASTA	mgnify	ERZ2272215.267-NODE-267-length-13478-cov-6.921553
219942	ERZ2272216_FASTA_CLST_0	10	sanntis	1	3356	RiPP	root:Mixed	ERZ2272216_FASTA	mgnify	ERZ2272216.18-NODE-20-length-4952-cov-4.125179
219943	ERZ2272216_FASTA_CLST_1	10	sanntis	63	5095	RiPP	root:Mixed	ERZ2272216_FASTA	mgnify	ERZ2272216.16-NODE-18-length-5267-cov-6.154451
219944	ERZ2272216_FASTA_CLST_2	11	sanntis	1	4407	RiPP	root:Mixed	ERZ2272216_FASTA	mgnify	ERZ2272216.25-NODE-27-length-4528-cov-7.758551
219945	ERZ2272216_FASTA_CLST_3	11	sanntis	3	4512	RiPP	root:Mixed	ERZ2272216_FASTA	mgnify	ERZ2272216.24-NODE-26-length-4575-cov-4.594027
219946	ERZ2272216_FASTA_CLST_4	10	sanntis	1415	14414	Other	root:Mixed	ERZ2272216_FASTA	mgnify	ERZ2272216.1-NODE-1-length-16682-cov-10.205449
219947	ERZ2272216_FASTA_CLST_5	11	sanntis	335	10813	RiPP	root:Mixed	ERZ2272216_FASTA	mgnify	ERZ2272216.3-NODE-3-length-11812-cov-12.075700
219948	ERZ2272216_FASTA_CLST_6	11	sanntis	215	4870	RiPP	root:Mixed	ERZ2272216_FASTA	mgnify	ERZ2272216.19-NODE-21-length-4871-cov-4.590532
219949	ERZ2272216_FASTA_CLST_7	11	sanntis	41	4706	RiPP	root:Mixed	ERZ2272216_FASTA	mgnify	ERZ2272216.21-NODE-23-length-4708-cov-4.152160
219950	ERZ2272216_FASTA_CLST_8	11	sanntis	1	3805	RiPP	root:Mixed	ERZ2272216_FASTA	mgnify	ERZ2272216.40-NODE-43-length-3806-cov-2.378033
219951	ERZ2272216_FASTA_CLST_9	10	sanntis	3	3645	RiPP	root:Mixed	ERZ2272216_FASTA	mgnify	ERZ2272216.36-NODE-39-length-3907-cov-2.586449
219952	ERZ2272216_FASTA_CLST_10	11	sanntis	128	6124	RiPP	root:Mixed	ERZ2272216_FASTA	mgnify	ERZ2272216.10-NODE-12-length-6125-cov-3.274959
219953	ERZ2272218_FASTA_CLST_0	11	sanntis	2	6522	RiPP	root:Mixed	ERZ2272218_FASTA	mgnify	ERZ2272218.9-NODE-9-length-6524-cov-11.690060
219954	ERZ2272218_FASTA_CLST_1	11	sanntis	1	4034	Other	root:Mixed	ERZ2272218_FASTA	mgnify	ERZ2272218.49-NODE-49-length-4036-cov-4.588294
219955	ERZ2272218_FASTA_CLST_2	10	sanntis	3	4581	Other	root:Mixed	ERZ2272218_FASTA	mgnify	ERZ2272218.16-NODE-16-length-5628-cov-7.635026
219956	ERZ2272220_FASTA_CLST_0	11	sanntis	135	4206	Terpene	root:Mixed	ERZ2272220_FASTA	mgnify	ERZ2272220.148-NODE-148-length-4206-cov-3.671886
219957	ERZ2272220_FASTA_CLST_1	11	sanntis	174	16533	Saccharide	root:Mixed	ERZ2272220_FASTA	mgnify	ERZ2272220.41-NODE-41-length-16625-cov-4.681654
219960	ERZ2272221_FASTA_CLST_0	11	sanntis	29	6918	Other	root:Mixed	ERZ2272221_FASTA	mgnify	ERZ2272221.192-NODE-192-length-7149-cov-8.904285
219962	ERZ2272221_FASTA_CLST_2	11	sanntis	27	3050	NRP	root:Mixed	ERZ2272221_FASTA	mgnify	ERZ2272221.1393-NODE-1393-length-3050-cov-3.084808
219963	ERZ2272221_FASTA_CLST_3	10	sanntis	3	1245	Polyketide	root:Mixed	ERZ2272221_FASTA	mgnify	ERZ2272221.735-NODE-735-length-4025-cov-3.095466
219965	ERZ2272221_FASTA_CLST_5	10	sanntis	3	4740	NRP	root:Mixed	ERZ2272221_FASTA	mgnify	ERZ2272221.435-NODE-435-length-4938-cov-9.345075
219966	ERZ2272221_FASTA_CLST_6	10	sanntis	161	3540	RiPP	root:Mixed	ERZ2272221_FASTA	mgnify	ERZ2272221.78-NODE-78-length-11683-cov-6.926815
219967	ERZ2272221_FASTA_CLST_7	11	sanntis	1	3029	RiPP	root:Mixed	ERZ2272221_FASTA	mgnify	ERZ2272221.1412-NODE-1412-length-3030-cov-2.435966
219968	ERZ2272221_FASTA_CLST_8	11	sanntis	3	7427	Saccharide	root:Mixed	ERZ2272221_FASTA	mgnify	ERZ2272221.175-NODE-175-length-7429-cov-6.630594
219969	ERZ2272221_FASTA_CLST_9	10	sanntis	3	5134	Saccharide	root:Mixed	ERZ2272221_FASTA	mgnify	ERZ2272221.359-NODE-359-length-5345-cov-4.047259
219970	ERZ2272221_FASTA_CLST_10	11	sanntis	3	3112	Polyketide	root:Mixed	ERZ2272221_FASTA	mgnify	ERZ2272221.1318-NODE-1318-length-3114-cov-3.483491
219971	ERZ2272221_FASTA_CLST_11	10	sanntis	234	5119	Other	root:Mixed	ERZ2272221_FASTA	mgnify	ERZ2272221.65-NODE-65-length-13415-cov-7.164521
219972	ERZ2272222_FASTA_CLST_0	11	sanntis	76	3890	Saccharide	root:Mixed	ERZ2272222_FASTA	mgnify	ERZ2272222.2420-NODE-2420-length-3890-cov-4.800522
219973	ERZ2272222_FASTA_CLST_1	11	sanntis	165	5721	RiPP	root:Mixed	ERZ2272222_FASTA	mgnify	ERZ2272222.1090-NODE-1090-length-5850-cov-10.838136
219975	ERZ2272222_FASTA_CLST_3	10	sanntis	29	2626	RiPP	root:Mixed	ERZ2272222_FASTA	mgnify	ERZ2272222.2781-NODE-2781-length-3627-cov-3.376820
219977	ERZ2272222_FASTA_CLST_5	0	sanntis	5983	20757	RiPP	root:Mixed	ERZ2272222_FASTA	mgnify	ERZ2272222.12-NODE-12-length-30538-cov-12.140669
219981	ERZ2272222_FASTA_CLST_9	11	sanntis	206	3871	NRP	root:Mixed	ERZ2272222_FASTA	mgnify	ERZ2272222.2413-NODE-2413-length-3895-cov-4.078906
219984	ERZ2272222_FASTA_CLST_12	10	sanntis	3	3238	Saccharide	root:Mixed	ERZ2272222_FASTA	mgnify	ERZ2272222.2928-NODE-2928-length-3529-cov-3.764537
219986	ERZ2272222_FASTA_CLST_14	11	sanntis	141	5999	NRP	root:Mixed	ERZ2272222_FASTA	mgnify	ERZ2272222.1022-NODE-1022-length-6073-cov-5.879528
219988	ERZ2272222_FASTA_CLST_16	11	sanntis	653	5336	RiPP	root:Mixed	ERZ2272222_FASTA	mgnify	ERZ2272222.1235-NODE-1235-length-5487-cov-14.426178
219989	ERZ2272222_FASTA_CLST_17	11	sanntis	2	3781	Other	root:Mixed	ERZ2272222_FASTA	mgnify	ERZ2272222.2566-NODE-2566-length-3781-cov-3.348363
219992	ERZ2272222_FASTA_CLST_20	10	sanntis	2	2159	NRP|Polyketide	root:Mixed	ERZ2272222_FASTA	mgnify	ERZ2272222.2633-NODE-2633-length-3726-cov-3.322256
219994	ERZ2272222_FASTA_CLST_22	10	sanntis	1	3583	RiPP	root:Mixed	ERZ2272222_FASTA	mgnify	ERZ2272222.1940-NODE-1940-length-4323-cov-5.817479
219996	ERZ2272222_FASTA_CLST_24	0	sanntis	20122	26646	Other	root:Mixed	ERZ2272222_FASTA	mgnify	ERZ2272222.11-NODE-11-length-30812-cov-31.852912
219998	ERZ2272222_FASTA_CLST_26	11	sanntis	3	4208	RiPP	root:Mixed	ERZ2272222_FASTA	mgnify	ERZ2272222.1953-NODE-1953-length-4303-cov-48.972928
219999	ERZ2272222_FASTA_CLST_27	1	sanntis	7089	9682	Polyketide	root:Mixed	ERZ2272222_FASTA	mgnify	ERZ2272222.400-NODE-400-length-9683-cov-3.819485
220001	ERZ2272222_FASTA_CLST_29	11	sanntis	3	3452	NRP	root:Mixed	ERZ2272222_FASTA	mgnify	ERZ2272222.3052-NODE-3052-length-3452-cov-4.861054
220003	ERZ2272222_FASTA_CLST_31	11	sanntis	3	5019	Polyketide	root:Mixed	ERZ2272222_FASTA	mgnify	ERZ2272222.1482-NODE-1482-length-5019-cov-10.250604
220006	ERZ2272222_FASTA_CLST_34	11	sanntis	3	4615	NRP	root:Mixed	ERZ2272222_FASTA	mgnify	ERZ2272222.1731-NODE-1731-length-4616-cov-4.272089
220009	ERZ2272222_FASTA_CLST_37	10	sanntis	1	3356	Saccharide	root:Mixed	ERZ2272222_FASTA	mgnify	ERZ2272222.2956-NODE-2956-length-3510-cov-2.722142
220011	ERZ2272222_FASTA_CLST_39	0	sanntis	4610	8604	Polyketide	root:Mixed	ERZ2272222_FASTA	mgnify	ERZ2272222.204-NODE-204-length-13112-cov-5.717852
220012	ERZ2272222_FASTA_CLST_40	11	sanntis	2	6822	RiPP	root:Mixed	ERZ2272222_FASTA	mgnify	ERZ2272222.780-NODE-780-length-6937-cov-5.196890
220013	ERZ2272222_FASTA_CLST_41	10	sanntis	2	10387	Saccharide	root:Mixed	ERZ2272222_FASTA	mgnify	ERZ2272222.64-NODE-64-length-19463-cov-5.873557
220016	ERZ2272222_FASTA_CLST_44	1	sanntis	9905	13626	Terpene	root:Mixed	ERZ2272222_FASTA	mgnify	ERZ2272222.181-NODE-181-length-13724-cov-6.455483
220018	ERZ2272222_FASTA_CLST_46	11	sanntis	1	3593	Other	root:Mixed	ERZ2272222_FASTA	mgnify	ERZ2272222.2750-NODE-2750-length-3648-cov-5.389647
220020	ERZ2272222_FASTA_CLST_48	11	sanntis	2	3408	Polyketide	root:Mixed	ERZ2272222_FASTA	mgnify	ERZ2272222.3135-NODE-3135-length-3409-cov-3.448420
220022	ERZ2272222_FASTA_CLST_50	11	sanntis	56	6333	Polyketide	root:Mixed	ERZ2272222_FASTA	mgnify	ERZ2272222.952-NODE-952-length-6333-cov-3.647818
220024	ERZ2272222_FASTA_CLST_52	1	sanntis	2732	7046	Other	root:Mixed	ERZ2272222_FASTA	mgnify	ERZ2272222.714-NODE-714-length-7269-cov-8.084835
220025	ERZ2272222_FASTA_CLST_53	11	sanntis	162	8582	RiPP	root:Mixed	ERZ2272222_FASTA	mgnify	ERZ2272222.484-NODE-484-length-8784-cov-12.289380
220028	ERZ2272223_FASTA_CLST_0	10	sanntis	3	1980	RiPP	root:Mixed	ERZ2272223_FASTA	mgnify	ERZ2272223.1314-NODE-1314-length-4826-cov-2.398868
220030	ERZ2272223_FASTA_CLST_2	10	sanntis	36	5092	RiPP	root:Mixed	ERZ2272223_FASTA	mgnify	ERZ2272223.904-NODE-904-length-5772-cov-13.481196
220031	ERZ2272223_FASTA_CLST_3	1	sanntis	8583	17345	Saccharide	root:Mixed	ERZ2272223_FASTA	mgnify	ERZ2272223.96-NODE-96-length-17346-cov-10.202533
220032	ERZ2272223_FASTA_CLST_4	10	sanntis	110	4541	RiPP	root:Mixed	ERZ2272223_FASTA	mgnify	ERZ2272223.1397-NODE-1397-length-4691-cov-3.921268
220034	ERZ2272223_FASTA_CLST_6	11	sanntis	3	3989	Polyketide	root:Mixed	ERZ2272223_FASTA	mgnify	ERZ2272223.1901-NODE-1901-length-3989-cov-3.458058
220035	ERZ2272223_FASTA_CLST_7	10	sanntis	2	1106	Polyketide	root:Mixed	ERZ2272223_FASTA	mgnify	ERZ2272223.653-NODE-653-length-6743-cov-18.931071
220036	ERZ2272223_FASTA_CLST_8	11	sanntis	3	3729	RiPP	root:Mixed	ERZ2272223_FASTA	mgnify	ERZ2272223.2189-NODE-2189-length-3730-cov-2.926259
220037	ERZ2272223_FASTA_CLST_9	11	sanntis	83	3989	RiPP	root:Mixed	ERZ2272223_FASTA	mgnify	ERZ2272223.1846-NODE-1846-length-4051-cov-10.088589
220039	ERZ2272223_FASTA_CLST_11	10	sanntis	3	8857	RiPP	root:Mixed	ERZ2272223_FASTA	mgnify	ERZ2272223.341-NODE-341-length-9215-cov-8.659279
220042	ERZ2272223_FASTA_CLST_14	10	sanntis	21	7319	NRP	root:Mixed	ERZ2272223_FASTA	mgnify	ERZ2272223.462-NODE-462-length-7934-cov-8.390151
220044	ERZ2272223_FASTA_CLST_16	11	sanntis	2	3044	Saccharide	root:Mixed	ERZ2272223_FASTA	mgnify	ERZ2272223.3214-NODE-3214-length-3046-cov-5.340020
220047	ERZ2272224_FASTA_CLST_0	11	sanntis	3	4603	Polyketide	root:Mixed	ERZ2272224_FASTA	mgnify	ERZ2272224.417-NODE-417-length-4828-cov-4.403310
220048	ERZ2272224_FASTA_CLST_1	10	sanntis	1	2345	Polyketide	root:Mixed	ERZ2272224_FASTA	mgnify	ERZ2272224.874-NODE-874-length-3369-cov-3.794206
220050	ERZ2272225_FASTA_CLST_0	11	sanntis	39	3641	RiPP	root:Mixed	ERZ2272225_FASTA	mgnify	ERZ2272225.383-NODE-383-length-3642-cov-3.257039
220053	ERZ2272225_FASTA_CLST_3	1	sanntis	5235	5848	RiPP	root:Mixed	ERZ2272225_FASTA	mgnify	ERZ2272225.182-NODE-182-length-5849-cov-3.367967
220055	ERZ2272225_FASTA_CLST_5	11	sanntis	2	4644	NRP	root:Mixed	ERZ2272225_FASTA	mgnify	ERZ2272225.257-NODE-257-length-4646-cov-4.144849
220057	ERZ2272225_FASTA_CLST_7	1	sanntis	10344	17176	Terpene	root:Mixed	ERZ2272225_FASTA	mgnify	ERZ2272225.37-NODE-37-length-17310-cov-5.221791
220061	ERZ2272225_FASTA_CLST_11	11	sanntis	3	3388	NRP|Saccharide	root:Mixed	ERZ2272225_FASTA	mgnify	ERZ2272225.443-NODE-443-length-3390-cov-3.323538
220063	ERZ2272226_FASTA_CLST_0	10	sanntis	1	4209	RiPP	root:Mixed	ERZ2272226_FASTA	mgnify	ERZ2272226.135-NODE-137-length-4303-cov-3.713512
220064	ERZ2272226_FASTA_CLST_1	11	sanntis	1	10950	RiPP	root:Mixed	ERZ2272226_FASTA	mgnify	ERZ2272226.2-NODE-2-length-10952-cov-13.468936
220065	ERZ2272226_FASTA_CLST_2	11	sanntis	3	6630	RiPP	root:Mixed	ERZ2272226_FASTA	mgnify	ERZ2272226.17-NODE-17-length-6632-cov-25.936749
220067	ERZ2272227_FASTA_CLST_0	11	sanntis	1	13612	RiPP	root:Mixed	ERZ2272227_FASTA	mgnify	ERZ2272227.57-NODE-57-length-13614-cov-6.840032
220069	ERZ2272227_FASTA_CLST_2	10	sanntis	212	3557	RiPP	root:Mixed	ERZ2272227_FASTA	mgnify	ERZ2272227.496-NODE-498-length-4038-cov-4.810695
220070	ERZ2272227_FASTA_CLST_3	11	sanntis	3	7167	RiPP	root:Mixed	ERZ2272227_FASTA	mgnify	ERZ2272227.221-NODE-222-length-7169-cov-6.425499
220071	ERZ2272227_FASTA_CLST_4	11	sanntis	119	3450	RiPP	root:Mixed	ERZ2272227_FASTA	mgnify	ERZ2272227.578-NODE-580-length-3543-cov-5.211009
220073	ERZ2272227_FASTA_CLST_6	11	sanntis	3	4072	RiPP	root:Mixed	ERZ2272227_FASTA	mgnify	ERZ2272227.489-NODE-491-length-4073-cov-6.409905
220074	ERZ2272227_FASTA_CLST_7	11	sanntis	80	3311	RiPP	root:Mixed	ERZ2272227_FASTA	mgnify	ERZ2272227.629-NODE-631-length-3313-cov-6.682014
220075	ERZ2272227_FASTA_CLST_8	1	sanntis	10086	22709	Other	root:Mixed	ERZ2272227_FASTA	mgnify	ERZ2272227.8-NODE-8-length-22714-cov-6.696809
220076	ERZ2272227_FASTA_CLST_9	11	sanntis	1	4820	NRP	root:Mixed	ERZ2272227_FASTA	mgnify	ERZ2272227.398-NODE-400-length-4820-cov-6.462959
220079	ERZ2272227_FASTA_CLST_12	11	sanntis	2	8541	Polyketide	root:Mixed	ERZ2272227_FASTA	mgnify	ERZ2272227.164-NODE-165-length-8542-cov-6.716508
220080	ERZ2272227_FASTA_CLST_13	11	sanntis	1	4045	NRP	root:Mixed	ERZ2272227_FASTA	mgnify	ERZ2272227.495-NODE-497-length-4046-cov-6.034578
220082	ERZ2272227_FASTA_CLST_15	11	sanntis	410	8155	Other	root:Mixed	ERZ2272227_FASTA	mgnify	ERZ2272227.182-NODE-183-length-8155-cov-3.686543
220083	ERZ2272227_FASTA_CLST_16	10	sanntis	1	4692	Alkaloid	root:Mixed	ERZ2272227_FASTA	mgnify	ERZ2272227.370-NODE-372-length-5058-cov-4.653808
220084	ERZ2272227_FASTA_CLST_17	11	sanntis	1	9010	RiPP	root:Mixed	ERZ2272227_FASTA	mgnify	ERZ2272227.147-NODE-148-length-9012-cov-5.267165
220086	ERZ2272227_FASTA_CLST_19	10	sanntis	2	8404	NRP	root:Mixed	ERZ2272227_FASTA	mgnify	ERZ2272227.83-NODE-83-length-11849-cov-5.205104
220088	ERZ2272227_FASTA_CLST_21	11	sanntis	37	10624	NRP	root:Mixed	ERZ2272227_FASTA	mgnify	ERZ2272227.106-NODE-107-length-10710-cov-5.818301
220090	ERZ2272227_FASTA_CLST_23	11	sanntis	189	8437	Polyketide	root:Mixed	ERZ2272227_FASTA	mgnify	ERZ2272227.167-NODE-168-length-8437-cov-6.063231
220091	ERZ2272227_FASTA_CLST_24	11	sanntis	75	5185	RiPP	root:Mixed	ERZ2272227_FASTA	mgnify	ERZ2272227.360-NODE-362-length-5187-cov-5.117303
220092	ERZ2272227_FASTA_CLST_25	0	sanntis	5373	8938	RiPP	root:Mixed	ERZ2272227_FASTA	mgnify	ERZ2272227.103-NODE-104-length-10806-cov-7.179332
220093	ERZ2272227_FASTA_CLST_26	10	sanntis	1	6843	Polyketide	root:Mixed	ERZ2272227_FASTA	mgnify	ERZ2272227.37-NODE-37-length-15547-cov-6.214950
220096	ERZ2272227_FASTA_CLST_29	11	sanntis	170	3939	NRP	root:Mixed	ERZ2272227_FASTA	mgnify	ERZ2272227.508-NODE-510-length-3941-cov-5.934122
220098	ERZ2272227_FASTA_CLST_31	10	sanntis	3	3300	Polyketide	root:Mixed	ERZ2272227_FASTA	mgnify	ERZ2272227.193-NODE-194-length-7943-cov-6.588869
220100	ERZ2272227_FASTA_CLST_33	10	sanntis	3	12486	NRP	root:Mixed	ERZ2272227_FASTA	mgnify	ERZ2272227.47-NODE-47-length-14563-cov-6.225669
220102	ERZ2272227_FASTA_CLST_35	10	sanntis	3	4917	Terpene	root:Mixed	ERZ2272227_FASTA	mgnify	ERZ2272227.269-NODE-271-length-6295-cov-6.174840
220104	ERZ2272227_FASTA_CLST_37	11	sanntis	3	9520	Other	root:Mixed	ERZ2272227_FASTA	mgnify	ERZ2272227.134-NODE-135-length-9522-cov-38.659871
220105	ERZ2272227_FASTA_CLST_38	10	sanntis	1	3546	Other	root:Mixed	ERZ2272227_FASTA	mgnify	ERZ2272227.403-NODE-405-length-4736-cov-8.464858
220106	ERZ2272227_FASTA_CLST_39	11	sanntis	264	4405	RiPP	root:Mixed	ERZ2272227_FASTA	mgnify	ERZ2272227.449-NODE-451-length-4407-cov-4.384191
220107	ERZ2272228_FASTA_CLST_0	10	sanntis	131	3992	NRP	root:Mixed	ERZ2272228_FASTA	mgnify	ERZ2272228.104-NODE-105-length-4493-cov-8.893195
220108	ERZ2272228_FASTA_CLST_1	10	sanntis	29	3439	RiPP	root:Mixed	ERZ2272228_FASTA	mgnify	ERZ2272228.177-NODE-178-length-3883-cov-5.109718
220109	ERZ2272229_FASTA_CLST_0	11	sanntis	3	6884	NRP	root:Mixed	ERZ2272229_FASTA	mgnify	ERZ2272229.390-NODE-390-length-6885-cov-3.278917
220112	ERZ2272229_FASTA_CLST_3	10	sanntis	1	3559	Polyketide	root:Mixed	ERZ2272229_FASTA	mgnify	ERZ2272229.1026-NODE-1026-length-4361-cov-3.568974
220114	ERZ2272229_FASTA_CLST_5	11	sanntis	1	3037	RiPP	root:Mixed	ERZ2272229_FASTA	mgnify	ERZ2272229.1893-NODE-1894-length-3038-cov-2.313778
220116	ERZ2272229_FASTA_CLST_7	11	sanntis	1	7913	NRP	root:Mixed	ERZ2272229_FASTA	mgnify	ERZ2272229.272-NODE-272-length-7914-cov-3.190228
220118	ERZ2272229_FASTA_CLST_9	11	sanntis	3	5225	NRP	root:Mixed	ERZ2272229_FASTA	mgnify	ERZ2272229.730-NODE-730-length-5227-cov-4.154292
220120	ERZ2272229_FASTA_CLST_11	11	sanntis	3	6099	Other	root:Mixed	ERZ2272229_FASTA	mgnify	ERZ2272229.522-NODE-522-length-6099-cov-3.282760
220121	ERZ2272229_FASTA_CLST_12	10	sanntis	3	4941	Polyketide	root:Mixed	ERZ2272229_FASTA	mgnify	ERZ2272229.660-NODE-660-length-5509-cov-3.305464
220123	ERZ2272229_FASTA_CLST_14	11	sanntis	3	5474	NRP	root:Mixed	ERZ2272229_FASTA	mgnify	ERZ2272229.670-NODE-670-length-5474-cov-2.449160
220125	ERZ2272229_FASTA_CLST_16	11	sanntis	1	4135	Polyketide	root:Mixed	ERZ2272229_FASTA	mgnify	ERZ2272229.1136-NODE-1136-length-4136-cov-4.657192
220127	ERZ2272229_FASTA_CLST_18	11	sanntis	3	4036	Other	root:Mixed	ERZ2272229_FASTA	mgnify	ERZ2272229.1167-NODE-1167-length-4074-cov-3.305797
220128	ERZ2272229_FASTA_CLST_19	11	sanntis	1	11226	Other	root:Mixed	ERZ2272229_FASTA	mgnify	ERZ2272229.90-NODE-90-length-11226-cov-24.131949
220129	ERZ2272229_FASTA_CLST_20	10	sanntis	133	5851	Polyketide	root:Mixed	ERZ2272229_FASTA	mgnify	ERZ2272229.81-NODE-81-length-11627-cov-4.380660
220130	ERZ2272229_FASTA_CLST_21	11	sanntis	2	4981	Terpene	root:Mixed	ERZ2272229_FASTA	mgnify	ERZ2272229.803-NODE-803-length-4982-cov-3.740613
220131	ERZ2272229_FASTA_CLST_22	11	sanntis	2	6711	NRP	root:Mixed	ERZ2272229_FASTA	mgnify	ERZ2272229.419-NODE-419-length-6712-cov-3.686345
220133	ERZ2272229_FASTA_CLST_24	11	sanntis	1	5817	Saccharide	root:Mixed	ERZ2272229_FASTA	mgnify	ERZ2272229.574-NODE-574-length-5819-cov-3.500694
220135	ERZ2272229_FASTA_CLST_26	11	sanntis	2	6486	Polyketide	root:Mixed	ERZ2272229_FASTA	mgnify	ERZ2272229.464-NODE-464-length-6486-cov-3.604105
220137	ERZ2272229_FASTA_CLST_28	11	sanntis	1	4489	NRP	root:Mixed	ERZ2272229_FASTA	mgnify	ERZ2272229.971-NODE-971-length-4490-cov-4.103720
220140	ERZ2272229_FASTA_CLST_31	11	sanntis	3	20959	Other	root:Mixed	ERZ2272229_FASTA	mgnify	ERZ2272229.10-NODE-10-length-20959-cov-4.868398
220141	ERZ2272229_FASTA_CLST_32	11	sanntis	2	5909	NRP	root:Mixed	ERZ2272229_FASTA	mgnify	ERZ2272229.557-NODE-557-length-5910-cov-3.499915
220143	ERZ2272229_FASTA_CLST_34	11	sanntis	3	4221	NRP|Polyketide	root:Mixed	ERZ2272229_FASTA	mgnify	ERZ2272229.1092-NODE-1092-length-4222-cov-3.290377
220148	ERZ2272229_FASTA_CLST_39	11	sanntis	3	3649	NRP	root:Mixed	ERZ2272229_FASTA	mgnify	ERZ2272229.1404-NODE-1404-length-3650-cov-2.439221
220150	ERZ2272229_FASTA_CLST_41	10	sanntis	3	4527	Polyketide	root:Mixed	ERZ2272229_FASTA	mgnify	ERZ2272229.857-NODE-857-length-4809-cov-3.860959
220151	ERZ2272229_FASTA_CLST_42	10	sanntis	3	4483	Polyketide	root:Mixed	ERZ2272229_FASTA	mgnify	ERZ2272229.767-NODE-767-length-5077-cov-3.783353
220153	ERZ2272229_FASTA_CLST_44	11	sanntis	70	5931	Other	root:Mixed	ERZ2272229_FASTA	mgnify	ERZ2272229.552-NODE-552-length-5931-cov-4.615555
220154	ERZ2272229_FASTA_CLST_45	11	sanntis	3	5431	RiPP	root:Mixed	ERZ2272229_FASTA	mgnify	ERZ2272229.679-NODE-679-length-5432-cov-3.738702
220157	ERZ2272229_FASTA_CLST_48	10	sanntis	1	5683	Polyketide	root:Mixed	ERZ2272229_FASTA	mgnify	ERZ2272229.415-NODE-415-length-6755-cov-3.902239
220159	ERZ2272229_FASTA_CLST_50	11	sanntis	3	3723	Polyketide	root:Mixed	ERZ2272229_FASTA	mgnify	ERZ2272229.1341-NODE-1341-length-3723-cov-3.239095
220161	ERZ2272229_FASTA_CLST_52	11	sanntis	2	11907	Other	root:Mixed	ERZ2272229_FASTA	mgnify	ERZ2272229.71-NODE-71-length-11907-cov-3.957391
220163	ERZ2272229_FASTA_CLST_54	10	sanntis	3	3835	Terpene	root:Mixed	ERZ2272229_FASTA	mgnify	ERZ2272229.1115-NODE-1115-length-4180-cov-3.828364
220165	ERZ2272229_FASTA_CLST_56	11	sanntis	1	10910	RiPP	root:Mixed	ERZ2272229_FASTA	mgnify	ERZ2272229.74-NODE-74-length-11798-cov-15.238951
220166	ERZ2272229_FASTA_CLST_57	11	sanntis	2	3439	Terpene	root:Mixed	ERZ2272229_FASTA	mgnify	ERZ2272229.1543-NODE-1544-length-3439-cov-4.349882
220168	ERZ2272230_FASTA_CLST_0	10	sanntis	1	3264	RiPP	root:Mixed	ERZ2272230_FASTA	mgnify	ERZ2272230.172-NODE-172-length-15150-cov-8.164160
220171	ERZ2272230_FASTA_CLST_3	0	sanntis	10911	16684	RiPP	root:Mixed	ERZ2272230_FASTA	mgnify	ERZ2272230.38-NODE-38-length-27124-cov-9.507038
220173	ERZ2272230_FASTA_CLST_5	10	sanntis	1	4656	Saccharide	root:Mixed	ERZ2272230_FASTA	mgnify	ERZ2272230.19-NODE-19-length-33017-cov-8.806686
220174	ERZ2272230_FASTA_CLST_6	10	sanntis	2	3477	Other	root:Mixed	ERZ2272230_FASTA	mgnify	ERZ2272230.3459-NODE-3459-length-3860-cov-3.063338
220175	ERZ2272230_FASTA_CLST_7	10	sanntis	226	3742	NRP	root:Mixed	ERZ2272230_FASTA	mgnify	ERZ2272230.1615-NODE-1615-length-5603-cov-5.954037
220176	ERZ2272230_FASTA_CLST_8	10	sanntis	1	3370	Saccharide	root:Mixed	ERZ2272230_FASTA	mgnify	ERZ2272230.2060-NODE-2060-length-4990-cov-7.708612
220179	ERZ2272230_FASTA_CLST_11	11	sanntis	1	10775	NRP	root:Mixed	ERZ2272230_FASTA	mgnify	ERZ2272230.403-NODE-403-length-10775-cov-4.067444
220181	ERZ2272230_FASTA_CLST_13	11	sanntis	6	3014	NRP	root:Mixed	ERZ2272230_FASTA	mgnify	ERZ2272230.5529-NODE-5529-length-3050-cov-12.492821
220183	ERZ2272230_FASTA_CLST_15	10	sanntis	162	7123	RiPP	root:Mixed	ERZ2272230_FASTA	mgnify	ERZ2272230.621-NODE-621-length-8785-cov-13.972852
220185	ERZ2272230_FASTA_CLST_17	11	sanntis	1	11168	Saccharide	root:Mixed	ERZ2272230_FASTA	mgnify	ERZ2272230.373-NODE-373-length-11170-cov-16.378677
220186	ERZ2272230_FASTA_CLST_18	0	sanntis	2071	12891	RiPP	root:Mixed	ERZ2272230_FASTA	mgnify	ERZ2272230.113-NODE-113-length-18338-cov-11.537220
220187	ERZ2272230_FASTA_CLST_19	11	sanntis	100	3062	NRP	root:Mixed	ERZ2272230_FASTA	mgnify	ERZ2272230.5484-NODE-5484-length-3062-cov-4.484204
220189	ERZ2272230_FASTA_CLST_21	11	sanntis	1	3472	RiPP	root:Mixed	ERZ2272230_FASTA	mgnify	ERZ2272230.4325-NODE-4325-length-3473-cov-12.103277
220192	ERZ2272230_FASTA_CLST_24	10	sanntis	1	4415	RiPP	root:Mixed	ERZ2272230_FASTA	mgnify	ERZ2272230.1966-NODE-1966-length-5115-cov-3.000988
220194	ERZ2272230_FASTA_CLST_26	10	sanntis	2	2442	Polyketide	root:Mixed	ERZ2272230_FASTA	mgnify	ERZ2272230.2023-NODE-2023-length-5030-cov-7.765025
220195	ERZ2272230_FASTA_CLST_27	11	sanntis	26	4246	RiPP	root:Mixed	ERZ2272230_FASTA	mgnify	ERZ2272230.2772-NODE-2772-length-4291-cov-90.072002
220197	ERZ2272230_FASTA_CLST_29	10	sanntis	103	6340	Polyketide	root:Mixed	ERZ2272230_FASTA	mgnify	ERZ2272230.325-NODE-325-length-11829-cov-15.486666
220199	ERZ2272230_FASTA_CLST_31	11	sanntis	1	5905	NRP|Terpene	root:Mixed	ERZ2272230_FASTA	mgnify	ERZ2272230.1421-NODE-1421-length-5992-cov-5.936331
220202	ERZ2272230_FASTA_CLST_34	11	sanntis	480	8262	NRP	root:Mixed	ERZ2272230_FASTA	mgnify	ERZ2272230.718-NODE-718-length-8264-cov-7.200268
220204	ERZ2272230_FASTA_CLST_36	11	sanntis	3	2786	RiPP	root:Mixed	ERZ2272230_FASTA	mgnify	ERZ2272230.5284-NODE-5284-length-3128-cov-3.658640
220206	ERZ2272230_FASTA_CLST_38	10	sanntis	2	8362	RiPP	root:Mixed	ERZ2272230_FASTA	mgnify	ERZ2272230.567-NODE-567-length-9233-cov-5.688276
220210	ERZ2272230_FASTA_CLST_42	11	sanntis	2	7334	RiPP	root:Mixed	ERZ2272230_FASTA	mgnify	ERZ2272230.912-NODE-912-length-7381-cov-4.326508
220212	ERZ2272230_FASTA_CLST_44	11	sanntis	33	6138	Other	root:Mixed	ERZ2272230_FASTA	mgnify	ERZ2272230.1348-NODE-1348-length-6138-cov-6.754398
220215	ERZ2272230_FASTA_CLST_47	1	sanntis	2610	5293	RiPP	root:Mixed	ERZ2272230_FASTA	mgnify	ERZ2272230.1821-NODE-1821-length-5295-cov-4.292939
220217	ERZ2272230_FASTA_CLST_49	0	sanntis	8785	23989	RiPP	root:Mixed	ERZ2272230_FASTA	mgnify	ERZ2272230.27-NODE-27-length-29448-cov-14.031606
220219	ERZ2272230_FASTA_CLST_51	10	sanntis	2	2614	RiPP	root:Mixed	ERZ2272230_FASTA	mgnify	ERZ2272230.4265-NODE-4265-length-3500-cov-7.700435
220221	ERZ2272230_FASTA_CLST_53	11	sanntis	93	4859	RiPP	root:Mixed	ERZ2272230_FASTA	mgnify	ERZ2272230.2172-NODE-2172-length-4859-cov-6.926520
220224	ERZ2272230_FASTA_CLST_56	10	sanntis	2	4054	Saccharide	root:Mixed	ERZ2272230_FASTA	mgnify	ERZ2272230.1793-NODE-1793-length-5332-cov-13.841956
220226	ERZ2272230_FASTA_CLST_58	11	sanntis	165	5721	RiPP	root:Mixed	ERZ2272230_FASTA	mgnify	ERZ2272230.1481-NODE-1481-length-5850-cov-35.434167
220228	ERZ2272230_FASTA_CLST_60	11	sanntis	2	3035	RiPP	root:Mixed	ERZ2272230_FASTA	mgnify	ERZ2272230.5570-NODE-5570-length-3037-cov-3.112005
220229	ERZ2272230_FASTA_CLST_61	11	sanntis	351	6613	Other	root:Mixed	ERZ2272230_FASTA	mgnify	ERZ2272230.1142-NODE-1142-length-6653-cov-4.280236
220230	ERZ2272230_FASTA_CLST_62	11	sanntis	313	7697	Saccharide	root:Mixed	ERZ2272230_FASTA	mgnify	ERZ2272230.825-NODE-825-length-7763-cov-5.236248
220231	ERZ2272230_FASTA_CLST_63	11	sanntis	3	4956	Saccharide	root:Mixed	ERZ2272230_FASTA	mgnify	ERZ2272230.2084-NODE-2084-length-4956-cov-3.075087
220232	ERZ2272230_FASTA_CLST_64	11	sanntis	3	11946	NRP	root:Mixed	ERZ2272230_FASTA	mgnify	ERZ2272230.320-NODE-320-length-11946-cov-6.203095
220234	ERZ2272230_FASTA_CLST_66	1	sanntis	4057	6201	Polyketide	root:Mixed	ERZ2272230_FASTA	mgnify	ERZ2272230.1320-NODE-1320-length-6201-cov-2.972340
220235	ERZ2272230_FASTA_CLST_67	10	sanntis	219	3596	Other	root:Mixed	ERZ2272230_FASTA	mgnify	ERZ2272230.11-NODE-11-length-36192-cov-31.048510
220239	ERZ2272230_FASTA_CLST_71	11	sanntis	562	6430	RiPP	root:Mixed	ERZ2272230_FASTA	mgnify	ERZ2272230.1222-NODE-1222-length-6430-cov-8.814118
220240	ERZ2272230_FASTA_CLST_72	10	sanntis	239	3883	RiPP	root:Mixed	ERZ2272230_FASTA	mgnify	ERZ2272230.1350-NODE-1350-length-6135-cov-5.104276
220241	ERZ2272230_FASTA_CLST_73	10	sanntis	2	3559	RiPP	root:Mixed	ERZ2272230_FASTA	mgnify	ERZ2272230.3186-NODE-3186-length-4027-cov-3.423212
220243	ERZ2272230_FASTA_CLST_75	1	sanntis	6550	12232	Polyketide	root:Mixed	ERZ2272230_FASTA	mgnify	ERZ2272230.302-NODE-302-length-12232-cov-10.278640
220244	ERZ2272230_FASTA_CLST_76	10	sanntis	101	10067	RiPP	root:Mixed	ERZ2272230_FASTA	mgnify	ERZ2272230.327-NODE-327-length-11792-cov-6.520491
220248	ERZ2272230_FASTA_CLST_80	11	sanntis	3	4857	Saccharide	root:Mixed	ERZ2272230_FASTA	mgnify	ERZ2272230.2174-NODE-2174-length-4858-cov-2.848220
220249	ERZ2272230_FASTA_CLST_81	11	sanntis	154	5641	NRP	root:Mixed	ERZ2272230_FASTA	mgnify	ERZ2272230.1517-NODE-1517-length-5768-cov-5.708034
220250	ERZ2272230_FASTA_CLST_82	11	sanntis	163	9304	NRP	root:Mixed	ERZ2272230_FASTA	mgnify	ERZ2272230.554-NODE-554-length-9304-cov-8.870364
220253	ERZ2272230_FASTA_CLST_85	11	sanntis	3	3825	NRP	root:Mixed	ERZ2272230_FASTA	mgnify	ERZ2272230.3539-NODE-3539-length-3826-cov-6.087510
220254	ERZ2272230_FASTA_CLST_86	10	sanntis	2	2667	Polyketide	root:Mixed	ERZ2272230_FASTA	mgnify	ERZ2272230.822-NODE-822-length-7783-cov-11.400104
220257	ERZ2272231_FASTA_CLST_0	11	sanntis	135	4668	Terpene	root:Mixed	ERZ2272231_FASTA	mgnify	ERZ2272231.1945-NODE-1945-length-4669-cov-3.314261
220259	ERZ2272231_FASTA_CLST_2	11	sanntis	1	2916	RiPP	root:Mixed	ERZ2272231_FASTA	mgnify	ERZ2272231.3232-NODE-3232-length-3460-cov-2.414391
220260	ERZ2272231_FASTA_CLST_3	11	sanntis	267	6693	Polyketide	root:Mixed	ERZ2272231_FASTA	mgnify	ERZ2272231.1043-NODE-1043-length-6695-cov-17.211596
220262	ERZ2272231_FASTA_CLST_5	10	sanntis	2	4382	Polyketide	root:Mixed	ERZ2272231_FASTA	mgnify	ERZ2272231.1188-NODE-1188-length-6146-cov-5.257757
220264	ERZ2272231_FASTA_CLST_7	0	sanntis	11387	27832	Other	root:Mixed	ERZ2272231_FASTA	mgnify	ERZ2272231.39-NODE-39-length-30932-cov-6.996502
220267	ERZ2272231_FASTA_CLST_10	11	sanntis	186	6081	NRP	root:Mixed	ERZ2272231_FASTA	mgnify	ERZ2272231.1213-NODE-1213-length-6082-cov-8.150821
220269	ERZ2272231_FASTA_CLST_12	11	sanntis	2	3243	RiPP	root:Mixed	ERZ2272231_FASTA	mgnify	ERZ2272231.3617-NODE-3617-length-3244-cov-3.298526
220270	ERZ2272231_FASTA_CLST_13	11	sanntis	1	8645	NRP	root:Mixed	ERZ2272231_FASTA	mgnify	ERZ2272231.652-NODE-652-length-8738-cov-3.554071
220274	ERZ2272231_FASTA_CLST_17	11	sanntis	102	12548	NRP	root:Mixed	ERZ2272231_FASTA	mgnify	ERZ2272231.341-NODE-341-length-12614-cov-4.523210
220278	ERZ2272231_FASTA_CLST_21	11	sanntis	281	4436	Polyketide	root:Mixed	ERZ2272231_FASTA	mgnify	ERZ2272231.2141-NODE-2141-length-4436-cov-2.928327
220280	ERZ2272231_FASTA_CLST_23	11	sanntis	187	4508	RiPP	root:Mixed	ERZ2272231_FASTA	mgnify	ERZ2272231.2094-NODE-2094-length-4509-cov-4.751684
220281	ERZ2272231_FASTA_CLST_24	10	sanntis	3	4667	NRP	root:Mixed	ERZ2272231_FASTA	mgnify	ERZ2272231.1841-NODE-1841-length-4815-cov-79.710924
220284	ERZ2272231_FASTA_CLST_27	11	sanntis	326	4288	Other	root:Mixed	ERZ2272231_FASTA	mgnify	ERZ2272231.2271-NODE-2271-length-4289-cov-10.072981
220286	ERZ2272231_FASTA_CLST_29	11	sanntis	2	7601	Saccharide	root:Mixed	ERZ2272231_FASTA	mgnify	ERZ2272231.795-NODE-795-length-7934-cov-5.066379
220288	ERZ2272231_FASTA_CLST_31	11	sanntis	3	4945	Terpene	root:Mixed	ERZ2272231_FASTA	mgnify	ERZ2272231.1455-NODE-1455-length-5462-cov-4.383577
220289	ERZ2272231_FASTA_CLST_32	11	sanntis	3	7472	Polyketide	root:Mixed	ERZ2272231_FASTA	mgnify	ERZ2272231.844-NODE-844-length-7603-cov-5.304452
220290	ERZ2272231_FASTA_CLST_33	11	sanntis	1	14300	NRP	root:Mixed	ERZ2272231_FASTA	mgnify	ERZ2272231.267-NODE-267-length-14302-cov-47.828946
220292	ERZ2272231_FASTA_CLST_35	11	sanntis	3	5794	NRP	root:Mixed	ERZ2272231_FASTA	mgnify	ERZ2272231.1319-NODE-1319-length-5794-cov-3.978393
220294	ERZ2272231_FASTA_CLST_37	11	sanntis	2	9031	NRP	root:Mixed	ERZ2272231_FASTA	mgnify	ERZ2272231.613-NODE-613-length-9032-cov-4.312688
220296	ERZ2272231_FASTA_CLST_39	11	sanntis	1	4717	Saccharide	root:Mixed	ERZ2272231_FASTA	mgnify	ERZ2272231.1902-NODE-1902-length-4719-cov-16.071398
220297	ERZ2272231_FASTA_CLST_40	11	sanntis	134	4816	Other	root:Mixed	ERZ2272231_FASTA	mgnify	ERZ2272231.1672-NODE-1672-length-5059-cov-12.727418
220299	ERZ2272231_FASTA_CLST_42	10	sanntis	2	5762	Other	root:Mixed	ERZ2272231_FASTA	mgnify	ERZ2272231.1110-NODE-1110-length-6429-cov-3.388767
220300	ERZ2272231_FASTA_CLST_43	11	sanntis	1	8165	Saccharide	root:Mixed	ERZ2272231_FASTA	mgnify	ERZ2272231.755-NODE-755-length-8167-cov-7.227687
220301	ERZ2272231_FASTA_CLST_44	10	sanntis	59	16713	Saccharide	root:Mixed	ERZ2272231_FASTA	mgnify	ERZ2272231.171-NODE-171-length-17252-cov-7.290283
220302	ERZ2272231_FASTA_CLST_45	10	sanntis	1	4751	NRP|Polyketide	root:Mixed	ERZ2272231_FASTA	mgnify	ERZ2272231.1393-NODE-1393-length-5621-cov-5.091268
220303	ERZ2272231_FASTA_CLST_46	11	sanntis	2	4434	Other	root:Mixed	ERZ2272231_FASTA	mgnify	ERZ2272231.2140-NODE-2140-length-4436-cov-3.792057
220305	ERZ2272231_FASTA_CLST_48	11	sanntis	85	8329	Other	root:Mixed	ERZ2272231_FASTA	mgnify	ERZ2272231.717-NODE-717-length-8331-cov-9.987313
220306	ERZ2272231_FASTA_CLST_49	11	sanntis	2	4720	NRP	root:Mixed	ERZ2272231_FASTA	mgnify	ERZ2272231.1900-NODE-1900-length-4721-cov-3.161595
220308	ERZ2272231_FASTA_CLST_51	11	sanntis	3	5495	Terpene	root:Mixed	ERZ2272231_FASTA	mgnify	ERZ2272231.1440-NODE-1440-length-5495-cov-6.070037
220310	ERZ2272231_FASTA_CLST_53	11	sanntis	297	18439	NRP	root:Mixed	ERZ2272231_FASTA	mgnify	ERZ2272231.145-NODE-145-length-18441-cov-18.658925
220312	ERZ2272231_FASTA_CLST_55	10	sanntis	27	3050	Polyketide	root:Mixed	ERZ2272231_FASTA	mgnify	ERZ2272231.1267-NODE-1267-length-5898-cov-58.008215
220314	ERZ2272231_FASTA_CLST_57	11	sanntis	131	6375	Polyketide	root:Mixed	ERZ2272231_FASTA	mgnify	ERZ2272231.1119-NODE-1119-length-6376-cov-7.027844
220316	ERZ2272231_FASTA_CLST_59	10	sanntis	1	2410	Terpene	root:Mixed	ERZ2272231_FASTA	mgnify	ERZ2272231.477-NODE-477-length-10653-cov-3.839781
220318	ERZ2272231_FASTA_CLST_61	1	sanntis	8468	26177	Other	root:Mixed	ERZ2272231_FASTA	mgnify	ERZ2272231.68-NODE-68-length-26179-cov-73.164064
220320	ERZ2272231_FASTA_CLST_63	11	sanntis	3	6966	NRP|Saccharide	root:Mixed	ERZ2272231_FASTA	mgnify	ERZ2272231.948-NODE-948-length-7114-cov-13.621193
220322	ERZ2272231_FASTA_CLST_65	10	sanntis	3	4288	Polyketide	root:Mixed	ERZ2272231_FASTA	mgnify	ERZ2272231.1819-NODE-1819-length-4843-cov-65.416876
220324	ERZ2272231_FASTA_CLST_67	11	sanntis	3	10486	RiPP	root:Mixed	ERZ2272231_FASTA	mgnify	ERZ2272231.473-NODE-473-length-10711-cov-70.503191
220325	ERZ2272231_FASTA_CLST_68	11	sanntis	1	21292	NRP|Polyketide	root:Mixed	ERZ2272231_FASTA	mgnify	ERZ2272231.107-NODE-107-length-21294-cov-5.645605
220328	ERZ2272231_FASTA_CLST_71	11	sanntis	1	11232	NRP	root:Mixed	ERZ2272231_FASTA	mgnify	ERZ2272231.434-NODE-434-length-11234-cov-4.638787
220331	ERZ2272231_FASTA_CLST_74	10	sanntis	3	10551	Other	root:Mixed	ERZ2272231_FASTA	mgnify	ERZ2272231.308-NODE-308-length-13189-cov-44.363636
220332	ERZ2272231_FASTA_CLST_75	11	sanntis	1	8402	NRP	root:Mixed	ERZ2272231_FASTA	mgnify	ERZ2272231.701-NODE-701-length-8402-cov-3.769618
220334	ERZ2272231_FASTA_CLST_77	10	sanntis	4	3711	Polyketide	root:Mixed	ERZ2272231_FASTA	mgnify	ERZ2272231.2757-NODE-2757-length-3814-cov-3.866188
220337	ERZ2272231_FASTA_CLST_80	11	sanntis	1	10871	Other	root:Mixed	ERZ2272231_FASTA	mgnify	ERZ2272231.456-NODE-456-length-10872-cov-9.413331
220340	ERZ2272231_FASTA_CLST_83	11	sanntis	1	6352	RiPP	root:Mixed	ERZ2272231_FASTA	mgnify	ERZ2272231.1129-NODE-1129-length-6352-cov-57.397173
220341	ERZ2272231_FASTA_CLST_84	11	sanntis	2	5960	Other	root:Mixed	ERZ2272231_FASTA	mgnify	ERZ2272231.1249-NODE-1249-length-5960-cov-6.931414
220346	ERZ2272231_FASTA_CLST_89	11	sanntis	3	4238	RiPP	root:Mixed	ERZ2272231_FASTA	mgnify	ERZ2272231.2326-NODE-2326-length-4238-cov-3.965575
220347	ERZ2272231_FASTA_CLST_90	10	sanntis	1	22118	Saccharide	root:Mixed	ERZ2272231_FASTA	mgnify	ERZ2272231.85-NODE-85-length-23413-cov-8.648557
220348	ERZ2272231_FASTA_CLST_91	11	sanntis	137	9537	NRP|Polyketide	root:Mixed	ERZ2272231_FASTA	mgnify	ERZ2272231.570-NODE-570-length-9538-cov-3.215755
220350	ERZ2272231_FASTA_CLST_93	11	sanntis	93	3820	Other	root:Mixed	ERZ2272231_FASTA	mgnify	ERZ2272231.2754-NODE-2754-length-3820-cov-49.410359
220351	ERZ2272231_FASTA_CLST_94	11	sanntis	2	6755	Polyketide	root:Mixed	ERZ2272231_FASTA	mgnify	ERZ2272231.1024-NODE-1024-length-6757-cov-3.493286
220353	ERZ2272231_FASTA_CLST_96	0	sanntis	7456	12490	Other	root:Mixed	ERZ2272231_FASTA	mgnify	ERZ2272231.135-NODE-135-length-19103-cov-58.869855
220354	ERZ2272231_FASTA_CLST_97	11	sanntis	1	9841	Saccharide	root:Mixed	ERZ2272231_FASTA	mgnify	ERZ2272231.538-NODE-538-length-9841-cov-4.137237
220356	ERZ2272231_FASTA_CLST_99	10	sanntis	3	2980	Polyketide	root:Mixed	ERZ2272231_FASTA	mgnify	ERZ2272231.1815-NODE-1815-length-4855-cov-3.414583
220357	ERZ2272232_FASTA_CLST_0	1	sanntis	65341	72757	Terpene	root:Mixed	ERZ2272232_FASTA	mgnify	ERZ2272232.12-NODE-12-length-72891-cov-7.534942
220360	ERZ2272232_FASTA_CLST_3	11	sanntis	174	16506	Saccharide	root:Mixed	ERZ2272232_FASTA	mgnify	ERZ2272232.26-NODE-26-length-16598-cov-7.554978
220361	ERZ2272232_FASTA_CLST_4	11	sanntis	2	3291	RiPP	root:Mixed	ERZ2272232_FASTA	mgnify	ERZ2272232.72-NODE-72-length-3291-cov-4.517614
220362	ERZ2272232_FASTA_CLST_5	11	sanntis	3	3596	Other	root:Mixed	ERZ2272232_FASTA	mgnify	ERZ2272232.64-NODE-64-length-3711-cov-7.965536
220363	ERZ2272233_FASTA_CLST_0	0	sanntis	7649	16848	Saccharide	root:Mixed	ERZ2272233_FASTA	mgnify	ERZ2272233.126-NODE-126-length-19303-cov-10.554135
220366	ERZ2272233_FASTA_CLST_3	11	sanntis	524	7233	NRP	root:Mixed	ERZ2272233_FASTA	mgnify	ERZ2272233.1152-NODE-1152-length-7233-cov-7.696573
220367	ERZ2272233_FASTA_CLST_4	11	sanntis	462	10905	Other	root:Mixed	ERZ2272233_FASTA	mgnify	ERZ2272233.435-NODE-435-length-11414-cov-61.238489
220372	ERZ2272233_FASTA_CLST_9	10	sanntis	343	8933	Polyketide	root:Mixed	ERZ2272233_FASTA	mgnify	ERZ2272233.748-NODE-748-length-9001-cov-5.782137
220374	ERZ2272233_FASTA_CLST_11	10	sanntis	1	2733	Polyketide	root:Mixed	ERZ2272233_FASTA	mgnify	ERZ2272233.4538-NODE-4538-length-3079-cov-3.240410
220375	ERZ2272233_FASTA_CLST_12	0	sanntis	12224	17824	NRP	root:Mixed	ERZ2272233_FASTA	mgnify	ERZ2272233.153-NODE-153-length-18148-cov-6.263306
220376	ERZ2272233_FASTA_CLST_13	10	sanntis	1	4249	Other	root:Mixed	ERZ2272233_FASTA	mgnify	ERZ2272233.474-NODE-474-length-10973-cov-4.865635
220378	ERZ2272233_FASTA_CLST_15	0	sanntis	8473	12329	Other	root:Mixed	ERZ2272233_FASTA	mgnify	ERZ2272233.255-NODE-255-length-14867-cov-6.888671
220379	ERZ2272233_FASTA_CLST_16	1	sanntis	3405	9685	Saccharide	root:Mixed	ERZ2272233_FASTA	mgnify	ERZ2272233.634-NODE-634-length-9686-cov-5.331534
220380	ERZ2272233_FASTA_CLST_17	10	sanntis	2	8724	Other	root:Mixed	ERZ2272233_FASTA	mgnify	ERZ2272233.690-NODE-690-length-9312-cov-11.354759
220382	ERZ2272233_FASTA_CLST_19	11	sanntis	1	5029	Polyketide	root:Mixed	ERZ2272233_FASTA	mgnify	ERZ2272233.2141-NODE-2141-length-5031-cov-8.823754
220387	ERZ2272233_FASTA_CLST_24	11	sanntis	1	2957	Polyketide	root:Mixed	ERZ2272233_FASTA	mgnify	ERZ2272233.4670-NODE-4670-length-3018-cov-12.727641
220389	ERZ2272233_FASTA_CLST_26	10	sanntis	203	4423	RiPP	root:Mixed	ERZ2272233_FASTA	mgnify	ERZ2272233.2122-NODE-2122-length-5060-cov-6.670929
220390	ERZ2272233_FASTA_CLST_27	10	sanntis	3	2880	RiPP	root:Mixed	ERZ2272233_FASTA	mgnify	ERZ2272233.4490-NODE-4490-length-3101-cov-3.596848
220391	ERZ2272233_FASTA_CLST_28	10	sanntis	2	9730	Polyketide	root:Mixed	ERZ2272233_FASTA	mgnify	ERZ2272233.495-NODE-495-length-10794-cov-8.111090
220393	ERZ2272233_FASTA_CLST_30	11	sanntis	3	21774	Saccharide	root:Mixed	ERZ2272233_FASTA	mgnify	ERZ2272233.92-NODE-92-length-22165-cov-19.035776
220394	ERZ2272233_FASTA_CLST_31	11	sanntis	2	7844	Other	root:Mixed	ERZ2272233_FASTA	mgnify	ERZ2272233.769-NODE-769-length-8887-cov-8.766531
220396	ERZ2272233_FASTA_CLST_33	0	sanntis	13902	24180	Polyketide	root:Mixed	ERZ2272233_FASTA	mgnify	ERZ2272233.34-NODE-34-length-33018-cov-14.082577
220398	ERZ2272233_FASTA_CLST_35	11	sanntis	27	6199	Polyketide	root:Mixed	ERZ2272233_FASTA	mgnify	ERZ2272233.1444-NODE-1444-length-6374-cov-9.509416
220401	ERZ2272233_FASTA_CLST_38	11	sanntis	3	3806	RiPP	root:Mixed	ERZ2272233_FASTA	mgnify	ERZ2272233.3308-NODE-3308-length-3807-cov-3.035448
220403	ERZ2272233_FASTA_CLST_40	11	sanntis	1	6495	Other	root:Mixed	ERZ2272233_FASTA	mgnify	ERZ2272233.1402-NODE-1402-length-6495-cov-8.053261
220405	ERZ2272234_FASTA_CLST_0	11	sanntis	1	6409	RiPP	root:Mixed	ERZ2272234_FASTA	mgnify	ERZ2272234.2-NODE-2-length-6409-cov-5.339156
220406	ERZ2272236_FASTA_CLST_0	11	sanntis	3	12396	Saccharide	root:Mixed	ERZ2272236_FASTA	mgnify	ERZ2272236.11-NODE-11-length-12396-cov-3.861762
220408	ERZ2272236_FASTA_CLST_2	10	sanntis	132	5120	Other	root:Mixed	ERZ2272236_FASTA	mgnify	ERZ2272236.82-NODE-84-length-6144-cov-4.502874
220410	ERZ2272236_FASTA_CLST_4	11	sanntis	2	3778	NRP	root:Mixed	ERZ2272236_FASTA	mgnify	ERZ2272236.234-NODE-237-length-3778-cov-2.846092
220412	ERZ2272236_FASTA_CLST_6	11	sanntis	1	3564	Other	root:Mixed	ERZ2272236_FASTA	mgnify	ERZ2272236.146-NODE-148-length-4744-cov-5.208360
220413	ERZ2272236_FASTA_CLST_7	10	sanntis	3	4414	Saccharide	root:Mixed	ERZ2272236_FASTA	mgnify	ERZ2272236.102-NODE-104-length-5609-cov-4.281239
220414	ERZ2272236_FASTA_CLST_8	10	sanntis	1	3672	Terpene	root:Mixed	ERZ2272236_FASTA	mgnify	ERZ2272236.214-NODE-217-length-3919-cov-3.109213
220417	ERZ2272236_FASTA_CLST_11	11	sanntis	1015	6823	RiPP	root:Mixed	ERZ2272236_FASTA	mgnify	ERZ2272236.65-NODE-67-length-6825-cov-4.901625
220419	ERZ2272237_FASTA_CLST_1	11	sanntis	2	7161	RiPP	root:Mixed	ERZ2272237_FASTA	mgnify	ERZ2272237.575-NODE-576-length-7298-cov-5.412398
220420	ERZ2272237_FASTA_CLST_2	11	sanntis	48	8087	Polyketide	root:Mixed	ERZ2272237_FASTA	mgnify	ERZ2272237.485-NODE-486-length-8088-cov-4.250716
220422	ERZ2272237_FASTA_CLST_4	10	sanntis	3	13235	RiPP	root:Mixed	ERZ2272237_FASTA	mgnify	ERZ2272237.120-NODE-120-length-16274-cov-6.859856
220423	ERZ2272237_FASTA_CLST_5	11	sanntis	3	9139	Other	root:Mixed	ERZ2272237_FASTA	mgnify	ERZ2272237.391-NODE-392-length-9139-cov-7.176574
220424	ERZ2272237_FASTA_CLST_6	0	sanntis	10496	22652	Saccharide	root:Mixed	ERZ2272237_FASTA	mgnify	ERZ2272237.49-NODE-49-length-23579-cov-12.651887
220426	ERZ2272237_FASTA_CLST_8	11	sanntis	2	8105	Polyketide	root:Mixed	ERZ2272237_FASTA	mgnify	ERZ2272237.484-NODE-485-length-8106-cov-5.716557
220428	ERZ2272237_FASTA_CLST_10	1	sanntis	9981	16641	RiPP	root:Mixed	ERZ2272237_FASTA	mgnify	ERZ2272237.113-NODE-113-length-16642-cov-9.516308
220429	ERZ2272237_FASTA_CLST_11	11	sanntis	1	5176	Polyketide	root:Mixed	ERZ2272237_FASTA	mgnify	ERZ2272237.974-NODE-975-length-5176-cov-3.280414
220431	ERZ2272237_FASTA_CLST_13	11	sanntis	3	17094	Saccharide	root:Mixed	ERZ2272237_FASTA	mgnify	ERZ2272237.105-NODE-105-length-17094-cov-6.629908
220432	ERZ2272237_FASTA_CLST_14	11	sanntis	219	3740	Terpene	root:Mixed	ERZ2272237_FASTA	mgnify	ERZ2272237.1564-NODE-1566-length-3742-cov-3.120966
220436	ERZ2272237_FASTA_CLST_18	10	sanntis	224	5003	Polyketide	root:Mixed	ERZ2272237_FASTA	mgnify	ERZ2272237.934-NODE-935-length-5334-cov-3.696723
220438	ERZ2272237_FASTA_CLST_20	11	sanntis	2	30309	Saccharide	root:Mixed	ERZ2272237_FASTA	mgnify	ERZ2272237.29-NODE-29-length-30311-cov-12.988234
220441	ERZ2272237_FASTA_CLST_23	11	sanntis	195	5420	Saccharide	root:Mixed	ERZ2272237_FASTA	mgnify	ERZ2272237.903-NODE-904-length-5422-cov-3.131731
220442	ERZ2272237_FASTA_CLST_24	11	sanntis	278	4838	RiPP	root:Mixed	ERZ2272237_FASTA	mgnify	ERZ2272237.1067-NODE-1068-length-4838-cov-3.779218
220444	ERZ2272237_FASTA_CLST_26	11	sanntis	2	6957	NRP|Polyketide	root:Mixed	ERZ2272237_FASTA	mgnify	ERZ2272237.617-NODE-618-length-6957-cov-5.809331
220445	ERZ2272237_FASTA_CLST_27	11	sanntis	3	7159	Saccharide	root:Mixed	ERZ2272237_FASTA	mgnify	ERZ2272237.589-NODE-590-length-7161-cov-3.947931
220446	ERZ2272237_FASTA_CLST_28	10	sanntis	1	3957	Other	root:Mixed	ERZ2272237_FASTA	mgnify	ERZ2272237.1256-NODE-1257-length-4322-cov-7.324818
220447	ERZ2272238_FASTA_CLST_0	11	sanntis	3	4883	Terpene	root:Mixed	ERZ2272238_FASTA	mgnify	ERZ2272238.163-NODE-163-length-4885-cov-2.978261
220449	ERZ2272238_FASTA_CLST_2	11	sanntis	3	3404	Saccharide	root:Mixed	ERZ2272238_FASTA	mgnify	ERZ2272238.383-NODE-383-length-3431-cov-2.372630
220452	ERZ2272238_FASTA_CLST_5	10	sanntis	1	5942	Terpene	root:Mixed	ERZ2272238_FASTA	mgnify	ERZ2272238.66-NODE-66-length-6421-cov-3.097235
220453	ERZ2272238_FASTA_CLST_6	11	sanntis	3	6727	Polyketide	root:Mixed	ERZ2272238_FASTA	mgnify	ERZ2272238.55-NODE-55-length-6728-cov-2.958489
220454	ERZ2272238_FASTA_CLST_7	11	sanntis	2	3667	Polyketide	root:Mixed	ERZ2272238_FASTA	mgnify	ERZ2272238.322-NODE-322-length-3670-cov-2.974274
220455	ERZ2272238_FASTA_CLST_8	11	sanntis	3	3031	Terpene	root:Mixed	ERZ2272238_FASTA	mgnify	ERZ2272238.411-NODE-411-length-3262-cov-2.506080
220459	ERZ2272238_FASTA_CLST_12	11	sanntis	252	10656	Other	root:Mixed	ERZ2272238_FASTA	mgnify	ERZ2272238.8-NODE-8-length-10656-cov-28.341289
220461	ERZ2272238_FASTA_CLST_14	10	sanntis	2	7288	Other	root:Mixed	ERZ2272238_FASTA	mgnify	ERZ2272238.20-NODE-20-length-8831-cov-26.087397
220462	ERZ2272238_FASTA_CLST_15	11	sanntis	2	4226	Saccharide	root:Mixed	ERZ2272238_FASTA	mgnify	ERZ2272238.224-NODE-224-length-4349-cov-2.838146
220463	ERZ504585_FASTA_CLST_0	11	sanntis	1	5082	RiPP	root:Host-associated:Human:Digestive system	ERZ504585_FASTA	mgnify	ENA-OQCQ01000459-OQCQ01000459.1-human-gut-metagenome-genome-assembly--contig:-NODE-459-length-5130-cov-1.312812
220464	ERZ504585_FASTA_CLST_1	1	sanntis	2316	4533	RiPP	root:Host-associated:Human:Digestive system	ERZ504585_FASTA	mgnify	ENA-OQCQ01000541-OQCQ01000541.1-human-gut-metagenome-genome-assembly--contig:-NODE-541-length-4535-cov-0.890426
220467	ERZ504585_FASTA_CLST_4	11	sanntis	1	3501	NRP	root:Host-associated:Human:Digestive system	ERZ504585_FASTA	mgnify	ENA-OQCQ01000793-OQCQ01000793.1-human-gut-metagenome-genome-assembly--contig:-NODE-793-length-3523-cov-0.582155
220468	ERZ504585_FASTA_CLST_5	10	sanntis	2	3661	RiPP	root:Host-associated:Human:Digestive system	ERZ504585_FASTA	mgnify	ENA-OQCQ01000585-OQCQ01000585.1-human-gut-metagenome-genome-assembly--contig:-NODE-585-length-4287-cov-0.811779
220469	ERZ504585_FASTA_CLST_6	10	sanntis	39	5734	RiPP	root:Host-associated:Human:Digestive system	ERZ504585_FASTA	mgnify	ENA-OQCQ01000108-OQCQ01000108.1-human-gut-metagenome-genome-assembly--contig:-NODE-108-length-10194-cov-1.273865
220470	ERZ504585_FASTA_CLST_7	11	sanntis	1	6927	RiPP	root:Host-associated:Human:Digestive system	ERZ504585_FASTA	mgnify	ENA-OQCQ01000259-OQCQ01000259.1-human-gut-metagenome-genome-assembly--contig:-NODE-259-length-6938-cov-1.177507
220471	ERZ504585_FASTA_CLST_8	11	sanntis	17	3632	RiPP	root:Host-associated:Human:Digestive system	ERZ504585_FASTA	mgnify	ENA-OQCQ01000619-OQCQ01000619.1-human-gut-metagenome-genome-assembly--contig:-NODE-619-length-4124-cov-1.353765
220472	ERZ504585_FASTA_CLST_9	10	sanntis	70	10394	RiPP	root:Host-associated:Human:Digestive system	ERZ504585_FASTA	mgnify	ENA-OQCQ01000090-OQCQ01000090.1-human-gut-metagenome-genome-assembly--contig:-NODE-90-length-10956-cov-1.035737
220476	ERZ504585_FASTA_CLST_13	10	sanntis	2	27593	NRP	root:Host-associated:Human:Digestive system	ERZ504585_FASTA	mgnify	ENA-OQCQ01000001-OQCQ01000001.1-human-gut-metagenome-genome-assembly--contig:-NODE-1-length-86167-cov-2.885879
220478	ERZ504585_FASTA_CLST_15	11	sanntis	153	5411	Polyketide	root:Host-associated:Human:Digestive system	ERZ504585_FASTA	mgnify	ENA-OQCQ01000389-OQCQ01000389.1-human-gut-metagenome-genome-assembly--contig:-NODE-389-length-5706-cov-1.123857
220482	ERZ504585_FASTA_CLST_19	11	sanntis	2	6944	RiPP	root:Host-associated:Human:Digestive system	ERZ504585_FASTA	mgnify	ENA-OQCQ01000176-OQCQ01000176.1-human-gut-metagenome-genome-assembly--contig:-NODE-176-length-8351-cov-1.739056
220483	ERZ504585_FASTA_CLST_20	11	sanntis	3	7374	NRP|Saccharide	root:Host-associated:Human:Digestive system	ERZ504585_FASTA	mgnify	ENA-OQCQ01000231-OQCQ01000231.1-human-gut-metagenome-genome-assembly--contig:-NODE-231-length-7391-cov-1.291162
220484	ERZ504585_FASTA_CLST_21	1	sanntis	5967	7032	RiPP	root:Host-associated:Human:Digestive system	ERZ504585_FASTA	mgnify	ENA-OQCQ01000251-OQCQ01000251.1-human-gut-metagenome-genome-assembly--contig:-NODE-251-length-7054-cov-0.943987
220485	ERZ504585_FASTA_CLST_22	10	sanntis	1	2055	RiPP	root:Host-associated:Human:Digestive system	ERZ504585_FASTA	mgnify	ENA-OQCQ01000564-OQCQ01000564.1-human-gut-metagenome-genome-assembly--contig:-NODE-564-length-4398-cov-1.065558
220486	ERZ504586_FASTA_CLST_0	11	sanntis	2	6893	Other	root:Host-associated:Human:Digestive system	ERZ504586_FASTA	mgnify	ENA-OQCL01002100-OQCL01002100.1-human-gut-metagenome-genome-assembly--contig:-NODE-2100-length-6966-cov-25.962421
220488	ERZ504586_FASTA_CLST_2	11	sanntis	3	6857	NRP	root:Host-associated:Human:Digestive system	ERZ504586_FASTA	mgnify	ENA-OQCL01002164-OQCL01002164.1-human-gut-metagenome-genome-assembly--contig:-NODE-2164-length-6857-cov-1.826152
220490	ERZ504586_FASTA_CLST_4	10	sanntis	282	2996	Polyketide	root:Host-associated:Human:Digestive system	ERZ504586_FASTA	mgnify	ENA-OQCL01005295-OQCL01005295.1-human-gut-metagenome-genome-assembly--contig:-NODE-5295-length-3998-cov-1.269956
220491	ERZ504586_FASTA_CLST_5	0	sanntis	7954	12067	RiPP	root:Host-associated:Human:Digestive system	ERZ504586_FASTA	mgnify	ENA-OQCL01000838-OQCL01000838.1-human-gut-metagenome-genome-assembly--contig:-NODE-838-length-13033-cov-3.359445
220492	ERZ504586_FASTA_CLST_6	0	sanntis	3449	6012	RiPP	root:Host-associated:Human:Digestive system	ERZ504586_FASTA	mgnify	ENA-OQCL01002482-OQCL01002482.1-human-gut-metagenome-genome-assembly--contig:-NODE-2482-length-6343-cov-2.564511
220495	ERZ504586_FASTA_CLST_9	11	sanntis	3	3244	NRP	root:Host-associated:Human:Digestive system	ERZ504586_FASTA	mgnify	ENA-OQCL01007218-OQCL01007218.1-human-gut-metagenome-genome-assembly--contig:-NODE-7218-length-3317-cov-1.769592
220496	ERZ504586_FASTA_CLST_10	10	sanntis	2	6150	Polyketide	root:Host-associated:Human:Digestive system	ERZ504586_FASTA	mgnify	ENA-OQCL01001989-OQCL01001989.1-human-gut-metagenome-genome-assembly--contig:-NODE-1989-length-7209-cov-1.374047
220497	ERZ504586_FASTA_CLST_11	11	sanntis	3	3736	RiPP	root:Host-associated:Human:Digestive system	ERZ504586_FASTA	mgnify	ENA-OQCL01005455-OQCL01005455.1-human-gut-metagenome-genome-assembly--contig:-NODE-5455-length-3932-cov-2.213141
220498	ERZ504586_FASTA_CLST_12	0	sanntis	38122	44547	RiPP	root:Host-associated:Human:Digestive system	ERZ504586_FASTA	mgnify	ENA-OQCL01000028-OQCL01000028.1-human-gut-metagenome-genome-assembly--contig:-NODE-28-length-74265-cov-28.222275
220499	ERZ504586_FASTA_CLST_13	10	sanntis	1	3412	RiPP	root:Host-associated:Human:Digestive system	ERZ504586_FASTA	mgnify	ENA-OQCL01002247-OQCL01002247.1-human-gut-metagenome-genome-assembly--contig:-NODE-2247-length-6708-cov-1.822367
220500	ERZ504586_FASTA_CLST_14	0	sanntis	5599	7758	RiPP	root:Host-associated:Human:Digestive system	ERZ504586_FASTA	mgnify	ENA-OQCL01000376-OQCL01000376.1-human-gut-metagenome-genome-assembly--contig:-NODE-376-length-22188-cov-3.258103
220501	ERZ504586_FASTA_CLST_15	11	sanntis	1	4556	Polyketide	root:Host-associated:Human:Digestive system	ERZ504586_FASTA	mgnify	ENA-OQCL01004261-OQCL01004261.1-human-gut-metagenome-genome-assembly--contig:-NODE-4261-length-4556-cov-2.484760
220503	ERZ504586_FASTA_CLST_17	11	sanntis	1	3536	Alkaloid	root:Host-associated:Human:Digestive system	ERZ504586_FASTA	mgnify	ENA-OQCL01006119-OQCL01006119.1-human-gut-metagenome-genome-assembly--contig:-NODE-6119-length-3667-cov-1.255367
220505	ERZ504586_FASTA_CLST_19	10	sanntis	2	3424	RiPP	root:Host-associated:Human:Digestive system	ERZ504586_FASTA	mgnify	ENA-OQCL01004491-OQCL01004491.1-human-gut-metagenome-genome-assembly--contig:-NODE-4491-length-4418-cov-1.568166
220507	ERZ504586_FASTA_CLST_21	10	sanntis	115	4695	RiPP	root:Host-associated:Human:Digestive system	ERZ504586_FASTA	mgnify	ENA-OQCL01003413-OQCL01003413.1-human-gut-metagenome-genome-assembly--contig:-NODE-3413-length-5204-cov-2.106756
220508	ERZ504586_FASTA_CLST_22	10	sanntis	2	4891	RiPP	root:Host-associated:Human:Digestive system	ERZ504586_FASTA	mgnify	ENA-OQCL01002410-OQCL01002410.1-human-gut-metagenome-genome-assembly--contig:-NODE-2410-length-6473-cov-1.726915
220510	ERZ504586_FASTA_CLST_24	1	sanntis	47172	54070	RiPP	root:Host-associated:Human:Digestive system	ERZ504586_FASTA	mgnify	ENA-OQCL01000073-OQCL01000073.1-human-gut-metagenome-genome-assembly--contig:-NODE-73-length-54150-cov-3.089073
220512	ERZ504586_FASTA_CLST_26	11	sanntis	1	8605	RiPP	root:Host-associated:Human:Digestive system	ERZ504586_FASTA	mgnify	ENA-OQCL01001520-OQCL01001520.1-human-gut-metagenome-genome-assembly--contig:-NODE-1520-length-8605-cov-5.687308
220513	ERZ504586_FASTA_CLST_27	10	sanntis	2	4896	RiPP	root:Host-associated:Human:Digestive system	ERZ504586_FASTA	mgnify	ENA-OQCL01001840-OQCL01001840.1-human-gut-metagenome-genome-assembly--contig:-NODE-1840-length-7587-cov-2.867426
220515	ERZ504586_FASTA_CLST_29	1	sanntis	8161	18682	Polyketide	root:Host-associated:Human:Digestive system	ERZ504586_FASTA	mgnify	ENA-OQCL01000497-OQCL01000497.1-human-gut-metagenome-genome-assembly--contig:-NODE-497-length-18683-cov-6.706564
220519	ERZ504586_FASTA_CLST_33	0	sanntis	8143	15183	Polyketide	root:Host-associated:Human:Digestive system	ERZ504586_FASTA	mgnify	ENA-OQCL01000649-OQCL01000649.1-human-gut-metagenome-genome-assembly--contig:-NODE-649-length-15631-cov-2.886610
220520	ERZ504586_FASTA_CLST_34	11	sanntis	2	3630	RiPP	root:Host-associated:Human:Digestive system	ERZ504586_FASTA	mgnify	ENA-OQCL01006208-OQCL01006208.1-human-gut-metagenome-genome-assembly--contig:-NODE-6208-length-3632-cov-2.502996
220521	ERZ504586_FASTA_CLST_35	10	sanntis	90	3300	RiPP	root:Host-associated:Human:Digestive system	ERZ504586_FASTA	mgnify	ENA-OQCL01006948-OQCL01006948.1-human-gut-metagenome-genome-assembly--contig:-NODE-6948-length-3397-cov-1.552599
220522	ERZ504586_FASTA_CLST_36	11	sanntis	229	4051	RiPP	root:Host-associated:Human:Digestive system	ERZ504586_FASTA	mgnify	ENA-OQCL01005168-OQCL01005168.1-human-gut-metagenome-genome-assembly--contig:-NODE-5168-length-4053-cov-1.962048
220524	ERZ504586_FASTA_CLST_38	11	sanntis	1	5098	NRP	root:Host-associated:Human:Digestive system	ERZ504586_FASTA	mgnify	ENA-OQCL01003529-OQCL01003529.1-human-gut-metagenome-genome-assembly--contig:-NODE-3529-length-5098-cov-2.479783
220526	ERZ504586_FASTA_CLST_40	0	sanntis	15830	25161	NRP	root:Host-associated:Human:Digestive system	ERZ504586_FASTA	mgnify	ENA-OQCL01000038-OQCL01000038.1-human-gut-metagenome-genome-assembly--contig:-NODE-38-length-66866-cov-13.356958
220527	ERZ504586_FASTA_CLST_41	10	sanntis	1	3283	RiPP	root:Host-associated:Human:Digestive system	ERZ504586_FASTA	mgnify	ENA-OQCL01006191-OQCL01006191.1-human-gut-metagenome-genome-assembly--contig:-NODE-6191-length-3642-cov-1.487340
220528	ERZ504586_FASTA_CLST_42	11	sanntis	1	4542	RiPP	root:Host-associated:Human:Digestive system	ERZ504586_FASTA	mgnify	ENA-OQCL01004293-OQCL01004293.1-human-gut-metagenome-genome-assembly--contig:-NODE-4293-length-4542-cov-2.450736
220530	ERZ504586_FASTA_CLST_44	1	sanntis	9849	17309	RiPP	root:Host-associated:Human:Digestive system	ERZ504586_FASTA	mgnify	ENA-OQCL01000557-OQCL01000557.1-human-gut-metagenome-genome-assembly--contig:-NODE-557-length-17310-cov-6.822615
220531	ERZ504586_FASTA_CLST_45	11	sanntis	3	5489	RiPP	root:Host-associated:Human:Digestive system	ERZ504586_FASTA	mgnify	ENA-OQCL01003127-OQCL01003127.1-human-gut-metagenome-genome-assembly--contig:-NODE-3127-length-5490-cov-1.442849
220532	ERZ504586_FASTA_CLST_46	0	sanntis	30128	33734	Polyketide	root:Host-associated:Human:Digestive system	ERZ504586_FASTA	mgnify	ENA-OQCL01000160-OQCL01000160.1-human-gut-metagenome-genome-assembly--contig:-NODE-160-length-37292-cov-7.103458
220533	ERZ504586_FASTA_CLST_47	11	sanntis	1	3879	RiPP	root:Host-associated:Human:Digestive system	ERZ504586_FASTA	mgnify	ENA-OQCL01005419-OQCL01005419.1-human-gut-metagenome-genome-assembly--contig:-NODE-5419-length-3948-cov-3.521329
220534	ERZ504586_FASTA_CLST_48	10	sanntis	2	9273	Saccharide	root:Host-associated:Human:Digestive system	ERZ504586_FASTA	mgnify	ENA-OQCL01001087-OQCL01001087.1-human-gut-metagenome-genome-assembly--contig:-NODE-1087-length-10702-cov-2.189314
220535	ERZ504586_FASTA_CLST_49	0	sanntis	37713	48752	NRP	root:Host-associated:Human:Digestive system	ERZ504586_FASTA	mgnify	ENA-OQCL01000026-OQCL01000026.1-human-gut-metagenome-genome-assembly--contig:-NODE-26-length-75016-cov-5.456823
220536	ERZ504586_FASTA_CLST_50	10	sanntis	20	9309	Polyketide	root:Host-associated:Human:Digestive system	ERZ504586_FASTA	mgnify	ENA-OQCL01001189-OQCL01001189.1-human-gut-metagenome-genome-assembly--contig:-NODE-1189-length-10042-cov-2.494604
220539	ERZ504586_FASTA_CLST_53	10	sanntis	1	2294	Polyketide	root:Host-associated:Human:Digestive system	ERZ504586_FASTA	mgnify	ENA-OQCL01002235-OQCL01002235.1-human-gut-metagenome-genome-assembly--contig:-NODE-2235-length-6725-cov-1.456654
220541	ERZ504586_FASTA_CLST_55	10	sanntis	96	7237	RiPP	root:Host-associated:Human:Digestive system	ERZ504586_FASTA	mgnify	ENA-OQCL01001746-OQCL01001746.1-human-gut-metagenome-genome-assembly--contig:-NODE-1746-length-7826-cov-2.287440
220543	ERZ504586_FASTA_CLST_57	10	sanntis	101	14164	Polyketide	root:Host-associated:Human:Digestive system	ERZ504586_FASTA	mgnify	ENA-OQCL01000671-OQCL01000671.1-human-gut-metagenome-genome-assembly--contig:-NODE-671-length-15224-cov-6.062993
220544	ERZ504586_FASTA_CLST_58	1	sanntis	16639	31801	Saccharide	root:Host-associated:Human:Digestive system	ERZ504586_FASTA	mgnify	ENA-OQCL01000206-OQCL01000206.1-human-gut-metagenome-genome-assembly--contig:-NODE-206-length-32274-cov-11.735185
220545	ERZ504586_FASTA_CLST_59	10	sanntis	128	8093	Saccharide	root:Host-associated:Human:Digestive system	ERZ504586_FASTA	mgnify	ENA-OQCL01001463-OQCL01001463.1-human-gut-metagenome-genome-assembly--contig:-NODE-1463-length-8901-cov-3.587645
220546	ERZ504586_FASTA_CLST_60	10	sanntis	3	3406	RiPP	root:Host-associated:Human:Digestive system	ERZ504586_FASTA	mgnify	ENA-OQCL01004574-OQCL01004574.1-human-gut-metagenome-genome-assembly--contig:-NODE-4574-length-4362-cov-2.141440
220547	ERZ504586_FASTA_CLST_61	0	sanntis	4153	7252	RiPP	root:Host-associated:Human:Digestive system	ERZ504586_FASTA	mgnify	ENA-OQCL01000995-OQCL01000995.1-human-gut-metagenome-genome-assembly--contig:-NODE-995-length-11439-cov-3.388525
220548	ERZ504586_FASTA_CLST_62	0	sanntis	5694	12056	Polyketide	root:Host-associated:Human:Digestive system	ERZ504586_FASTA	mgnify	ENA-OQCL01000597-OQCL01000597.1-human-gut-metagenome-genome-assembly--contig:-NODE-597-length-16585-cov-3.466642
220549	ERZ504586_FASTA_CLST_63	11	sanntis	1	7057	NRP	root:Host-associated:Human:Digestive system	ERZ504586_FASTA	mgnify	ENA-OQCL01002062-OQCL01002062.1-human-gut-metagenome-genome-assembly--contig:-NODE-2062-length-7059-cov-2.010819
220550	ERZ504586_FASTA_CLST_64	10	sanntis	3	1410	Other	root:Host-associated:Human:Digestive system	ERZ504586_FASTA	mgnify	ENA-OQCL01002791-OQCL01002791.1-human-gut-metagenome-genome-assembly--contig:-NODE-2791-length-5900-cov-2.075351
220551	ERZ504586_FASTA_CLST_65	11	sanntis	43	5618	RiPP	root:Host-associated:Human:Digestive system	ERZ504586_FASTA	mgnify	ENA-OQCL01002993-OQCL01002993.1-human-gut-metagenome-genome-assembly--contig:-NODE-2993-length-5619-cov-1.434814
220552	ERZ504586_FASTA_CLST_66	1	sanntis	5144	7458	RiPP	root:Host-associated:Human:Digestive system	ERZ504586_FASTA	mgnify	ENA-OQCL01001848-OQCL01001848.1-human-gut-metagenome-genome-assembly--contig:-NODE-1848-length-7558-cov-2.180057
220553	ERZ504586_FASTA_CLST_67	10	sanntis	2	3742	Polyketide	root:Host-associated:Human:Digestive system	ERZ504586_FASTA	mgnify	ENA-OQCL01000253-OQCL01000253.1-human-gut-metagenome-genome-assembly--contig:-NODE-253-length-27979-cov-23.465712
220555	ERZ504586_FASTA_CLST_69	10	sanntis	694	2852	RiPP	root:Host-associated:Human:Digestive system	ERZ504586_FASTA	mgnify	ENA-OQCL01008177-OQCL01008177.1-human-gut-metagenome-genome-assembly--contig:-NODE-8177-length-3059-cov-3.396317
220557	ERZ504586_FASTA_CLST_71	10	sanntis	3	3743	Polyketide	root:Host-associated:Human:Digestive system	ERZ504586_FASTA	mgnify	ENA-OQCL01000890-OQCL01000890.1-human-gut-metagenome-genome-assembly--contig:-NODE-890-length-12445-cov-4.455269
220560	ERZ504586_FASTA_CLST_74	11	sanntis	488	3878	RiPP	root:Host-associated:Human:Digestive system	ERZ504586_FASTA	mgnify	ENA-OQCL01005479-OQCL01005479.1-human-gut-metagenome-genome-assembly--contig:-NODE-5479-length-3922-cov-1.542292
220561	ERZ504586_FASTA_CLST_75	11	sanntis	194	4338	Polyketide	root:Host-associated:Human:Digestive system	ERZ504586_FASTA	mgnify	ENA-OQCL01004616-OQCL01004616.1-human-gut-metagenome-genome-assembly--contig:-NODE-4616-length-4339-cov-2.271605
220563	ERZ504586_FASTA_CLST_77	0	sanntis	6959	11918	Other	root:Host-associated:Human:Digestive system	ERZ504586_FASTA	mgnify	ENA-OQCL01000674-OQCL01000674.1-human-gut-metagenome-genome-assembly--contig:-NODE-674-length-15177-cov-2.478870
220564	ERZ504586_FASTA_CLST_78	0	sanntis	17517	26511	NRP	root:Host-associated:Human:Digestive system	ERZ504586_FASTA	mgnify	ENA-OQCL01000183-OQCL01000183.1-human-gut-metagenome-genome-assembly--contig:-NODE-183-length-34092-cov-8.915295
220566	ERZ504586_FASTA_CLST_80	1	sanntis	7135	8562	RiPP	root:Host-associated:Human:Digestive system	ERZ504586_FASTA	mgnify	ENA-OQCL01001529-OQCL01001529.1-human-gut-metagenome-genome-assembly--contig:-NODE-1529-length-8562-cov-4.393124
220567	ERZ504586_FASTA_CLST_81	10	sanntis	1	5180	RiPP	root:Host-associated:Human:Digestive system	ERZ504586_FASTA	mgnify	ENA-OQCL01002999-OQCL01002999.1-human-gut-metagenome-genome-assembly--contig:-NODE-2999-length-5611-cov-3.397702
220569	ERZ504586_FASTA_CLST_83	1	sanntis	26589	31422	RiPP	root:Host-associated:Human:Digestive system	ERZ504586_FASTA	mgnify	ENA-OQCL01000210-OQCL01000210.1-human-gut-metagenome-genome-assembly--contig:-NODE-210-length-31704-cov-6.317193
220570	ERZ504587_FASTA_CLST_0	10	sanntis	985	5471	NRP|Saccharide	root:Host-associated:Human:Digestive system	ERZ504587_FASTA	mgnify	ENA-OQCX01003514-OQCX01003514.1-human-gut-metagenome-genome-assembly--contig:-NODE-3514-length-5665-cov-1.914590
220572	ERZ504587_FASTA_CLST_2	11	sanntis	83	3961	NRP	root:Host-associated:Human:Digestive system	ERZ504587_FASTA	mgnify	ENA-OQCX01005122-OQCX01005122.1-human-gut-metagenome-genome-assembly--contig:-NODE-5122-length-4266-cov-2.712733
220573	ERZ504587_FASTA_CLST_3	1	sanntis	5949	12761	Saccharide	root:Host-associated:Human:Digestive system	ERZ504587_FASTA	mgnify	ENA-OQCX01001151-OQCX01001151.1-human-gut-metagenome-genome-assembly--contig:-NODE-1151-length-12763-cov-6.326765
220576	ERZ504587_FASTA_CLST_6	10	sanntis	33	2632	RiPP	root:Host-associated:Human:Digestive system	ERZ504587_FASTA	mgnify	ENA-OQCX01006841-OQCX01006841.1-human-gut-metagenome-genome-assembly--contig:-NODE-6841-length-3385-cov-1.046654
220577	ERZ504587_FASTA_CLST_7	10	sanntis	570	16707	Saccharide	root:Host-associated:Human:Digestive system	ERZ504587_FASTA	mgnify	ENA-OQCX01000147-OQCX01000147.1-human-gut-metagenome-genome-assembly--contig:-NODE-147-length-36408-cov-5.995810
220580	ERZ504587_FASTA_CLST_10	10	sanntis	3	3487	RiPP	root:Host-associated:Human:Digestive system	ERZ504587_FASTA	mgnify	ENA-OQCX01002744-OQCX01002744.1-human-gut-metagenome-genome-assembly--contig:-NODE-2744-length-6862-cov-2.102747
220581	ERZ504587_FASTA_CLST_11	10	sanntis	1	22602	Saccharide	root:Host-associated:Human:Digestive system	ERZ504587_FASTA	mgnify	ENA-OQCX01000269-OQCX01000269.1-human-gut-metagenome-genome-assembly--contig:-NODE-269-length-27689-cov-3.153037
220582	ERZ504587_FASTA_CLST_12	1	sanntis	4320	5799	RiPP	root:Host-associated:Human:Digestive system	ERZ504587_FASTA	mgnify	ENA-OQCX01003397-OQCX01003397.1-human-gut-metagenome-genome-assembly--contig:-NODE-3397-length-5799-cov-2.044781
220585	ERZ504587_FASTA_CLST_15	1	sanntis	4593	21765	NRP	root:Host-associated:Human:Digestive system	ERZ504587_FASTA	mgnify	ENA-OQCX01000427-OQCX01000427.1-human-gut-metagenome-genome-assembly--contig:-NODE-427-length-21766-cov-1.978511
220586	ERZ504587_FASTA_CLST_16	10	sanntis	2	8293	Polyketide	root:Host-associated:Human:Digestive system	ERZ504587_FASTA	mgnify	ENA-OQCX01001123-OQCX01001123.1-human-gut-metagenome-genome-assembly--contig:-NODE-1123-length-12933-cov-1.517023
220588	ERZ504587_FASTA_CLST_18	11	sanntis	3	3582	RiPP	root:Host-associated:Human:Digestive system	ERZ504587_FASTA	mgnify	ENA-OQCX01005956-OQCX01005956.1-human-gut-metagenome-genome-assembly--contig:-NODE-5956-length-3787-cov-1.530055
220589	ERZ504587_FASTA_CLST_19	11	sanntis	240	5046	Saccharide	root:Host-associated:Human:Digestive system	ERZ504587_FASTA	mgnify	ENA-OQCX01003805-OQCX01003805.1-human-gut-metagenome-genome-assembly--contig:-NODE-3805-length-5340-cov-2.314982
220590	ERZ504587_FASTA_CLST_20	10	sanntis	160	8731	Saccharide	root:Host-associated:Human:Digestive system	ERZ504587_FASTA	mgnify	ENA-OQCX01001070-OQCX01001070.1-human-gut-metagenome-genome-assembly--contig:-NODE-1070-length-13238-cov-2.044619
220592	ERZ504587_FASTA_CLST_22	10	sanntis	466	8427	Saccharide	root:Host-associated:Human:Digestive system	ERZ504587_FASTA	mgnify	ENA-OQCX01001560-OQCX01001560.1-human-gut-metagenome-genome-assembly--contig:-NODE-1560-length-10256-cov-2.069109
220594	ERZ504587_FASTA_CLST_24	0	sanntis	8696	9612	RiPP	root:Host-associated:Human:Digestive system	ERZ504587_FASTA	mgnify	ENA-OQCX01000464-OQCX01000464.1-human-gut-metagenome-genome-assembly--contig:-NODE-464-length-21052-cov-6.231302
220596	ERZ504587_FASTA_CLST_26	10	sanntis	3	3652	RiPP	root:Host-associated:Human:Digestive system	ERZ504587_FASTA	mgnify	ENA-OQCX01005529-OQCX01005529.1-human-gut-metagenome-genome-assembly--contig:-NODE-5529-length-4022-cov-1.536072
220597	ERZ504587_FASTA_CLST_27	0	sanntis	14934	22621	Polyketide	root:Host-associated:Human:Digestive system	ERZ504587_FASTA	mgnify	ENA-OQCX01000011-OQCX01000011.1-human-gut-metagenome-genome-assembly--contig:-NODE-11-length-84881-cov-3.513439
220599	ERZ504587_FASTA_CLST_29	0	sanntis	3382	13476	Saccharide	root:Host-associated:Human:Digestive system	ERZ504587_FASTA	mgnify	ENA-OQCX01000347-OQCX01000347.1-human-gut-metagenome-genome-assembly--contig:-NODE-347-length-24195-cov-2.556423
220600	ERZ504587_FASTA_CLST_30	0	sanntis	5835	34534	Other	root:Host-associated:Human:Digestive system	ERZ504587_FASTA	mgnify	ENA-OQCX01000151-OQCX01000151.1-human-gut-metagenome-genome-assembly--contig:-NODE-151-length-35961-cov-8.344868
220602	ERZ504587_FASTA_CLST_32	0	sanntis	8039	17752	Polyketide	root:Host-associated:Human:Digestive system	ERZ504587_FASTA	mgnify	ENA-OQCX01000387-OQCX01000387.1-human-gut-metagenome-genome-assembly--contig:-NODE-387-length-22816-cov-3.848164
220603	ERZ504587_FASTA_CLST_33	1	sanntis	7807	20505	NRP	root:Host-associated:Human:Digestive system	ERZ504587_FASTA	mgnify	ENA-OQCX01000473-OQCX01000473.1-human-gut-metagenome-genome-assembly--contig:-NODE-473-length-20875-cov-2.476190
220604	ERZ504587_FASTA_CLST_34	10	sanntis	450	4997	Saccharide	root:Host-associated:Human:Digestive system	ERZ504587_FASTA	mgnify	ENA-OQCX01000036-OQCX01000036.1-human-gut-metagenome-genome-assembly--contig:-NODE-36-length-59841-cov-6.683491
220605	ERZ504587_FASTA_CLST_35	0	sanntis	28141	34613	Saccharide	root:Host-associated:Human:Digestive system	ERZ504587_FASTA	mgnify	ENA-OQCX01000036-OQCX01000036.1-human-gut-metagenome-genome-assembly--contig:-NODE-36-length-59841-cov-6.683491
220606	ERZ504587_FASTA_CLST_36	1	sanntis	19498	25009	RiPP	root:Host-associated:Human:Digestive system	ERZ504587_FASTA	mgnify	ENA-OQCX01000324-OQCX01000324.1-human-gut-metagenome-genome-assembly--contig:-NODE-324-length-25011-cov-2.551800
220607	ERZ504587_FASTA_CLST_37	0	sanntis	7722	12506	Polyketide	root:Host-associated:Human:Digestive system	ERZ504587_FASTA	mgnify	ENA-OQCX01000283-OQCX01000283.1-human-gut-metagenome-genome-assembly--contig:-NODE-283-length-26797-cov-2.087627
220608	ERZ504587_FASTA_CLST_38	10	sanntis	538	4714	Saccharide	root:Host-associated:Human:Digestive system	ERZ504587_FASTA	mgnify	ENA-OQCX01003495-OQCX01003495.1-human-gut-metagenome-genome-assembly--contig:-NODE-3495-length-5680-cov-1.965964
220609	ERZ504587_FASTA_CLST_39	10	sanntis	3	2154	RiPP	root:Host-associated:Human:Digestive system	ERZ504587_FASTA	mgnify	ENA-OQCX01001019-OQCX01001019.1-human-gut-metagenome-genome-assembly--contig:-NODE-1019-length-13633-cov-1.825485
220610	ERZ504587_FASTA_CLST_40	10	sanntis	598	4293	RiPP	root:Host-associated:Human:Digestive system	ERZ504587_FASTA	mgnify	ENA-OQCX01002431-OQCX01002431.1-human-gut-metagenome-genome-assembly--contig:-NODE-2431-length-7475-cov-2.077708
220612	ERZ504587_FASTA_CLST_42	10	sanntis	2	28301	NRP	root:Host-associated:Human:Digestive system	ERZ504587_FASTA	mgnify	ENA-OQCX01000115-OQCX01000115.1-human-gut-metagenome-genome-assembly--contig:-NODE-115-length-41217-cov-26.034996
220614	ERZ504587_FASTA_CLST_44	10	sanntis	838	4534	RiPP	root:Host-associated:Human:Digestive system	ERZ504587_FASTA	mgnify	ENA-OQCX01001093-OQCX01001093.1-human-gut-metagenome-genome-assembly--contig:-NODE-1093-length-13091-cov-3.258331
220615	ERZ504587_FASTA_CLST_45	11	sanntis	1	6394	RiPP	root:Host-associated:Human:Digestive system	ERZ504587_FASTA	mgnify	ENA-OQCX01003011-OQCX01003011.1-human-gut-metagenome-genome-assembly--contig:-NODE-3011-length-6396-cov-3.360026
220616	ERZ504587_FASTA_CLST_46	11	sanntis	109	4982	RiPP	root:Host-associated:Human:Digestive system	ERZ504587_FASTA	mgnify	ENA-OQCX01004059-OQCX01004059.1-human-gut-metagenome-genome-assembly--contig:-NODE-4059-length-5109-cov-0.925532
220617	ERZ504587_FASTA_CLST_47	11	sanntis	3	8270	NRP	root:Host-associated:Human:Digestive system	ERZ504587_FASTA	mgnify	ENA-OQCX01002041-OQCX01002041.1-human-gut-metagenome-genome-assembly--contig:-NODE-2041-length-8483-cov-2.871589
220618	ERZ504587_FASTA_CLST_48	10	sanntis	1	2908	NRP|Saccharide	root:Host-associated:Human:Digestive system	ERZ504587_FASTA	mgnify	ENA-OQCX01007119-OQCX01007119.1-human-gut-metagenome-genome-assembly--contig:-NODE-7119-length-3274-cov-1.033683
220619	ERZ504587_FASTA_CLST_49	10	sanntis	268	13053	Polyketide	root:Host-associated:Human:Digestive system	ERZ504587_FASTA	mgnify	ENA-OQCX01000135-OQCX01000135.1-human-gut-metagenome-genome-assembly--contig:-NODE-135-length-38247-cov-7.344465
220620	ERZ504587_FASTA_CLST_50	10	sanntis	3	3021	RiPP	root:Host-associated:Human:Digestive system	ERZ504587_FASTA	mgnify	ENA-OQCX01006752-OQCX01006752.1-human-gut-metagenome-genome-assembly--contig:-NODE-6752-length-3420-cov-1.600061
220621	ERZ504587_FASTA_CLST_51	11	sanntis	1	3239	Polyketide	root:Host-associated:Human:Digestive system	ERZ504587_FASTA	mgnify	ENA-OQCX01006865-OQCX01006865.1-human-gut-metagenome-genome-assembly--contig:-NODE-6865-length-3375-cov-2.434729
220622	ERZ504587_FASTA_CLST_52	0	sanntis	13650	18622	Other	root:Host-associated:Human:Digestive system	ERZ504587_FASTA	mgnify	ENA-OQCX01000250-OQCX01000250.1-human-gut-metagenome-genome-assembly--contig:-NODE-250-length-28738-cov-4.352172
220623	ERZ504587_FASTA_CLST_53	11	sanntis	2	3165	RiPP	root:Host-associated:Human:Digestive system	ERZ504587_FASTA	mgnify	ENA-OQCX01007404-OQCX01007404.1-human-gut-metagenome-genome-assembly--contig:-NODE-7404-length-3166-cov-1.618625
220625	ERZ504587_FASTA_CLST_55	0	sanntis	18433	48381	Saccharide	root:Host-associated:Human:Digestive system	ERZ504587_FASTA	mgnify	ENA-OQCX01000056-OQCX01000056.1-human-gut-metagenome-genome-assembly--contig:-NODE-56-length-53901-cov-2.781790
220626	ERZ504587_FASTA_CLST_56	10	sanntis	22	10386	RiPP	root:Host-associated:Human:Digestive system	ERZ504587_FASTA	mgnify	ENA-OQCX01001245-OQCX01001245.1-human-gut-metagenome-genome-assembly--contig:-NODE-1245-length-12123-cov-1.709153
220629	ERZ504587_FASTA_CLST_59	0	sanntis	15980	23544	Saccharide	root:Host-associated:Human:Digestive system	ERZ504587_FASTA	mgnify	ENA-OQCX01000338-OQCX01000338.1-human-gut-metagenome-genome-assembly--contig:-NODE-338-length-24642-cov-3.699939
220631	ERZ504587_FASTA_CLST_61	0	sanntis	2130	36471	Saccharide	root:Host-associated:Human:Digestive system	ERZ504587_FASTA	mgnify	ENA-OQCX01000019-OQCX01000019.1-human-gut-metagenome-genome-assembly--contig:-NODE-19-length-71670-cov-11.096404
220632	ERZ504587_FASTA_CLST_62	0	sanntis	9462	23170	Saccharide	root:Host-associated:Human:Digestive system	ERZ504587_FASTA	mgnify	ENA-OQCX01000271-OQCX01000271.1-human-gut-metagenome-genome-assembly--contig:-NODE-271-length-27610-cov-3.326857
220634	ERZ504587_FASTA_CLST_64	11	sanntis	3	3446	RiPP	root:Host-associated:Human:Digestive system	ERZ504587_FASTA	mgnify	ENA-OQCX01006677-OQCX01006677.1-human-gut-metagenome-genome-assembly--contig:-NODE-6677-length-3446-cov-1.122929
220635	ERZ504587_FASTA_CLST_65	0	sanntis	6454	7592	RiPP	root:Host-associated:Human:Digestive system	ERZ504587_FASTA	mgnify	ENA-OQCX01000257-OQCX01000257.1-human-gut-metagenome-genome-assembly--contig:-NODE-257-length-28141-cov-6.127258
220636	ERZ504587_FASTA_CLST_66	0	sanntis	23675	34992	Saccharide	root:Host-associated:Human:Digestive system	ERZ504587_FASTA	mgnify	ENA-OQCX01000152-OQCX01000152.1-human-gut-metagenome-genome-assembly--contig:-NODE-152-length-35917-cov-2.956804
220637	ERZ504587_FASTA_CLST_67	10	sanntis	75	8691	NRP	root:Host-associated:Human:Digestive system	ERZ504587_FASTA	mgnify	ENA-OQCX01000530-OQCX01000530.1-human-gut-metagenome-genome-assembly--contig:-NODE-530-length-19713-cov-1.848565
220638	ERZ504587_FASTA_CLST_68	0	sanntis	42816	56015	NRP	root:Host-associated:Human:Digestive system	ERZ504587_FASTA	mgnify	ENA-OQCX01000041-OQCX01000041.1-human-gut-metagenome-genome-assembly--contig:-NODE-41-length-58300-cov-12.741512
220639	ERZ504587_FASTA_CLST_69	10	sanntis	43	10221	Other	root:Host-associated:Human:Digestive system	ERZ504587_FASTA	mgnify	ENA-OQCX01001321-OQCX01001321.1-human-gut-metagenome-genome-assembly--contig:-NODE-1321-length-11619-cov-2.908371
220641	ERZ504587_FASTA_CLST_71	0	sanntis	19828	53081	Saccharide	root:Host-associated:Human:Digestive system	ERZ504587_FASTA	mgnify	ENA-OQCX01000004-OQCX01000004.1-human-gut-metagenome-genome-assembly--contig:-NODE-4-length-106649-cov-6.396500
220642	ERZ504587_FASTA_CLST_72	10	sanntis	3	5343	RiPP	root:Host-associated:Human:Digestive system	ERZ504587_FASTA	mgnify	ENA-OQCX01002221-OQCX01002221.1-human-gut-metagenome-genome-assembly--contig:-NODE-2221-length-7952-cov-2.705048
220643	ERZ504587_FASTA_CLST_73	10	sanntis	646	9492	RiPP	root:Host-associated:Human:Digestive system	ERZ504587_FASTA	mgnify	ENA-OQCX01001133-OQCX01001133.1-human-gut-metagenome-genome-assembly--contig:-NODE-1133-length-12905-cov-2.314134
220644	ERZ504587_FASTA_CLST_74	11	sanntis	168	3848	Saccharide	root:Host-associated:Human:Digestive system	ERZ504587_FASTA	mgnify	ENA-OQCX01005844-OQCX01005844.1-human-gut-metagenome-genome-assembly--contig:-NODE-5844-length-3848-cov-2.273582
220646	ERZ504587_FASTA_CLST_76	0	sanntis	3946	6001	RiPP	root:Host-associated:Human:Digestive system	ERZ504587_FASTA	mgnify	ENA-OQCX01000606-OQCX01000606.1-human-gut-metagenome-genome-assembly--contig:-NODE-606-length-18324-cov-2.178656
220647	ERZ504587_FASTA_CLST_77	11	sanntis	3	3975	RiPP	root:Host-associated:Human:Digestive system	ERZ504587_FASTA	mgnify	ENA-OQCX01005618-OQCX01005618.1-human-gut-metagenome-genome-assembly--contig:-NODE-5618-length-3975-cov-4.573285
220648	ERZ504587_FASTA_CLST_78	1	sanntis	4905	8380	RiPP	root:Host-associated:Human:Digestive system	ERZ504587_FASTA	mgnify	ENA-OQCX01001959-OQCX01001959.1-human-gut-metagenome-genome-assembly--contig:-NODE-1959-length-8724-cov-1.603350
220649	ERZ504587_FASTA_CLST_79	11	sanntis	2	4982	NRP	root:Host-associated:Human:Digestive system	ERZ504587_FASTA	mgnify	ENA-OQCX01004191-OQCX01004191.1-human-gut-metagenome-genome-assembly--contig:-NODE-4191-length-4982-cov-3.008857
220650	ERZ504587_FASTA_CLST_80	10	sanntis	2	5260	RiPP	root:Host-associated:Human:Digestive system	ERZ504587_FASTA	mgnify	ENA-OQCX01003227-OQCX01003227.1-human-gut-metagenome-genome-assembly--contig:-NODE-3227-length-6061-cov-3.200708
220651	ERZ504587_FASTA_CLST_81	10	sanntis	1	2309	NRP	root:Host-associated:Human:Digestive system	ERZ504587_FASTA	mgnify	ENA-OQCX01002088-OQCX01002088.1-human-gut-metagenome-genome-assembly--contig:-NODE-2088-length-8313-cov-2.858417
220652	ERZ504587_FASTA_CLST_82	0	sanntis	12168	37957	NRP|Polyketide	root:Host-associated:Human:Digestive system	ERZ504587_FASTA	mgnify	ENA-OQCX01000123-OQCX01000123.1-human-gut-metagenome-genome-assembly--contig:-NODE-123-length-39994-cov-1.974264
220653	ERZ504587_FASTA_CLST_83	10	sanntis	139	8396	RiPP	root:Host-associated:Human:Digestive system	ERZ504587_FASTA	mgnify	ENA-OQCX01001697-OQCX01001697.1-human-gut-metagenome-genome-assembly--contig:-NODE-1697-length-9729-cov-1.924807
220654	ERZ504587_FASTA_CLST_84	10	sanntis	1	3333	RiPP	root:Host-associated:Human:Digestive system	ERZ504587_FASTA	mgnify	ENA-OQCX01004555-OQCX01004555.1-human-gut-metagenome-genome-assembly--contig:-NODE-4555-length-4666-cov-19.930381
220655	ERZ504587_FASTA_CLST_85	1	sanntis	2510	17875	Saccharide	root:Host-associated:Human:Digestive system	ERZ504587_FASTA	mgnify	ENA-OQCX01000621-OQCX01000621.1-human-gut-metagenome-genome-assembly--contig:-NODE-621-length-18190-cov-2.469468
220656	ERZ504587_FASTA_CLST_86	0	sanntis	7607	10433	RiPP	root:Host-associated:Human:Digestive system	ERZ504587_FASTA	mgnify	ENA-OQCX01001416-OQCX01001416.1-human-gut-metagenome-genome-assembly--contig:-NODE-1416-length-10931-cov-1.391799
220657	ERZ504587_FASTA_CLST_87	0	sanntis	11286	15040	Saccharide	root:Host-associated:Human:Digestive system	ERZ504587_FASTA	mgnify	ENA-OQCX01000706-OQCX01000706.1-human-gut-metagenome-genome-assembly--contig:-NODE-706-length-17006-cov-2.276853
220658	ERZ504587_FASTA_CLST_88	0	sanntis	78625	88203	Saccharide	root:Host-associated:Human:Digestive system	ERZ504587_FASTA	mgnify	ENA-OQCX01000008-OQCX01000008.1-human-gut-metagenome-genome-assembly--contig:-NODE-8-length-88269-cov-6.662079
220660	ERZ504587_FASTA_CLST_90	11	sanntis	1	9569	Saccharide	root:Host-associated:Human:Digestive system	ERZ504587_FASTA	mgnify	ENA-OQCX01001730-OQCX01001730.1-human-gut-metagenome-genome-assembly--contig:-NODE-1730-length-9570-cov-1.856190
220661	ERZ504587_FASTA_CLST_91	10	sanntis	245	4482	RiPP	root:Host-associated:Human:Digestive system	ERZ504587_FASTA	mgnify	ENA-OQCX01003546-OQCX01003546.1-human-gut-metagenome-genome-assembly--contig:-NODE-3546-length-5621-cov-1.915908
220663	ERZ504587_FASTA_CLST_93	1	sanntis	62182	65682	RiPP	root:Host-associated:Human:Digestive system	ERZ504587_FASTA	mgnify	ENA-OQCX01000030-OQCX01000030.1-human-gut-metagenome-genome-assembly--contig:-NODE-30-length-65993-cov-11.917378
220664	ERZ504587_FASTA_CLST_94	10	sanntis	338	8390	Polyketide	root:Host-associated:Human:Digestive system	ERZ504587_FASTA	mgnify	ENA-OQCX01001446-OQCX01001446.1-human-gut-metagenome-genome-assembly--contig:-NODE-1446-length-10756-cov-1.337097
220666	ERZ504587_FASTA_CLST_96	10	sanntis	2	8377	NRP|Saccharide	root:Host-associated:Human:Digestive system	ERZ504587_FASTA	mgnify	ENA-OQCX01001711-OQCX01001711.1-human-gut-metagenome-genome-assembly--contig:-NODE-1711-length-9658-cov-2.151086
220667	ERZ504587_FASTA_CLST_97	10	sanntis	2	6172	RiPP	root:Host-associated:Human:Digestive system	ERZ504587_FASTA	mgnify	ENA-OQCX01002100-OQCX01002100.1-human-gut-metagenome-genome-assembly--contig:-NODE-2100-length-8271-cov-8.455918
220668	ERZ504587_FASTA_CLST_98	11	sanntis	2	3277	RiPP	root:Host-associated:Human:Digestive system	ERZ504587_FASTA	mgnify	ENA-OQCX01006753-OQCX01006753.1-human-gut-metagenome-genome-assembly--contig:-NODE-6753-length-3419-cov-1.237242
220669	ERZ504587_FASTA_CLST_99	10	sanntis	200	2041	Polyketide	root:Host-associated:Human:Digestive system	ERZ504587_FASTA	mgnify	ENA-OQCX01000163-OQCX01000163.1-human-gut-metagenome-genome-assembly--contig:-NODE-163-length-34787-cov-2.488834
220670	ERZ504587_FASTA_CLST_100	0	sanntis	7103	15498	RiPP	root:Host-associated:Human:Digestive system	ERZ504587_FASTA	mgnify	ENA-OQCX01000163-OQCX01000163.1-human-gut-metagenome-genome-assembly--contig:-NODE-163-length-34787-cov-2.488834
220672	ERZ504587_FASTA_CLST_102	11	sanntis	3	3937	RiPP	root:Host-associated:Human:Digestive system	ERZ504587_FASTA	mgnify	ENA-OQCX01005692-OQCX01005692.1-human-gut-metagenome-genome-assembly--contig:-NODE-5692-length-3937-cov-28.383202
220673	ERZ504587_FASTA_CLST_103	11	sanntis	3	3928	RiPP	root:Host-associated:Human:Digestive system	ERZ504587_FASTA	mgnify	ENA-OQCX01005709-OQCX01005709.1-human-gut-metagenome-genome-assembly--contig:-NODE-5709-length-3928-cov-1.316759
220674	ERZ504587_FASTA_CLST_104	0	sanntis	15654	22574	Polyketide	root:Host-associated:Human:Digestive system	ERZ504587_FASTA	mgnify	ENA-OQCX01000007-OQCX01000007.1-human-gut-metagenome-genome-assembly--contig:-NODE-7-length-89366-cov-3.361804
220675	ERZ504587_FASTA_CLST_105	0	sanntis	45666	61570	Polyketide	root:Host-associated:Human:Digestive system	ERZ504587_FASTA	mgnify	ENA-OQCX01000007-OQCX01000007.1-human-gut-metagenome-genome-assembly--contig:-NODE-7-length-89366-cov-3.361804
220678	ERZ504587_FASTA_CLST_108	0	sanntis	2087	5786	RiPP	root:Host-associated:Human:Digestive system	ERZ504587_FASTA	mgnify	ENA-OQCX01003233-OQCX01003233.1-human-gut-metagenome-genome-assembly--contig:-NODE-3233-length-6046-cov-1.715999
220679	ERZ504587_FASTA_CLST_109	11	sanntis	2	4796	Other	root:Host-associated:Human:Digestive system	ERZ504587_FASTA	mgnify	ENA-OQCX01004296-OQCX01004296.1-human-gut-metagenome-genome-assembly--contig:-NODE-4296-length-4890-cov-1.973546
220681	ERZ504587_FASTA_CLST_111	11	sanntis	2	12450	Polyketide	root:Host-associated:Human:Digestive system	ERZ504587_FASTA	mgnify	ENA-OQCX01001176-OQCX01001176.1-human-gut-metagenome-genome-assembly--contig:-NODE-1176-length-12596-cov-1.735504
220683	ERZ504587_FASTA_CLST_113	10	sanntis	124	11355	Saccharide	root:Host-associated:Human:Digestive system	ERZ504587_FASTA	mgnify	ENA-OQCX01001242-OQCX01001242.1-human-gut-metagenome-genome-assembly--contig:-NODE-1242-length-12135-cov-2.054963
220684	ERZ504587_FASTA_CLST_114	11	sanntis	2	4175	RiPP	root:Host-associated:Human:Digestive system	ERZ504587_FASTA	mgnify	ENA-OQCX01004935-OQCX01004935.1-human-gut-metagenome-genome-assembly--contig:-NODE-4935-length-4397-cov-1.533255
220687	ERZ504587_FASTA_CLST_117	0	sanntis	12974	16666	Polyketide	root:Host-associated:Human:Digestive system	ERZ504587_FASTA	mgnify	ENA-OQCX01000098-OQCX01000098.1-human-gut-metagenome-genome-assembly--contig:-NODE-98-length-43250-cov-2.524198
220688	ERZ504587_FASTA_CLST_118	0	sanntis	5861	9872	RiPP	root:Host-associated:Human:Digestive system	ERZ504587_FASTA	mgnify	ENA-OQCX01000385-OQCX01000385.1-human-gut-metagenome-genome-assembly--contig:-NODE-385-length-22882-cov-8.374379
220691	ERZ504587_FASTA_CLST_121	0	sanntis	2766	6404	RiPP	root:Host-associated:Human:Digestive system	ERZ504587_FASTA	mgnify	ENA-OQCX01001745-OQCX01001745.1-human-gut-metagenome-genome-assembly--contig:-NODE-1745-length-9512-cov-2.912520
220692	ERZ504587_FASTA_CLST_122	0	sanntis	11700	18199	RiPP	root:Host-associated:Human:Digestive system	ERZ504587_FASTA	mgnify	ENA-OQCX01000326-OQCX01000326.1-human-gut-metagenome-genome-assembly--contig:-NODE-326-length-24975-cov-2.166291
220693	ERZ504587_FASTA_CLST_123	11	sanntis	3	3441	Polyketide	root:Host-associated:Human:Digestive system	ERZ504587_FASTA	mgnify	ENA-OQCX01006502-OQCX01006502.1-human-gut-metagenome-genome-assembly--contig:-NODE-6502-length-3522-cov-2.067747
220694	ERZ504587_FASTA_CLST_124	0	sanntis	24468	31769	RiPP	root:Host-associated:Human:Digestive system	ERZ504587_FASTA	mgnify	ENA-OQCX01000196-OQCX01000196.1-human-gut-metagenome-genome-assembly--contig:-NODE-196-length-31943-cov-5.108059
220697	ERZ504587_FASTA_CLST_127	10	sanntis	82	3220	NRP|Polyketide	root:Host-associated:Human:Digestive system	ERZ504587_FASTA	mgnify	ENA-OQCX01000384-OQCX01000384.1-human-gut-metagenome-genome-assembly--contig:-NODE-384-length-22884-cov-3.404447
220698	ERZ504587_FASTA_CLST_128	10	sanntis	159	4173	Polyketide	root:Host-associated:Human:Digestive system	ERZ504587_FASTA	mgnify	ENA-OQCX01004759-OQCX01004759.1-human-gut-metagenome-genome-assembly--contig:-NODE-4759-length-4511-cov-7.255246
220701	ERZ504587_FASTA_CLST_131	11	sanntis	1	6058	Saccharide	root:Host-associated:Human:Digestive system	ERZ504587_FASTA	mgnify	ENA-OQCX01003117-OQCX01003117.1-human-gut-metagenome-genome-assembly--contig:-NODE-3117-length-6221-cov-1.437808
220703	ERZ504587_FASTA_CLST_133	10	sanntis	310	4562	RiPP	root:Host-associated:Human:Digestive system	ERZ504587_FASTA	mgnify	ENA-OQCX01001275-OQCX01001275.1-human-gut-metagenome-genome-assembly--contig:-NODE-1275-length-11951-cov-2.467101
220707	ERZ504587_FASTA_CLST_137	1	sanntis	22472	44910	Saccharide	root:Host-associated:Human:Digestive system	ERZ504587_FASTA	mgnify	ENA-OQCX01000092-OQCX01000092.1-human-gut-metagenome-genome-assembly--contig:-NODE-92-length-45135-cov-2.303635
220708	ERZ504587_FASTA_CLST_138	10	sanntis	222	8940	Saccharide	root:Host-associated:Human:Digestive system	ERZ504587_FASTA	mgnify	ENA-OQCX01001714-OQCX01001714.1-human-gut-metagenome-genome-assembly--contig:-NODE-1714-length-9649-cov-1.618042
220709	ERZ504587_FASTA_CLST_139	0	sanntis	15048	20046	RiPP	root:Host-associated:Human:Digestive system	ERZ504587_FASTA	mgnify	ENA-OQCX01000380-OQCX01000380.1-human-gut-metagenome-genome-assembly--contig:-NODE-380-length-23202-cov-2.619285
220710	ERZ504587_FASTA_CLST_140	11	sanntis	233	11818	RiPP	root:Host-associated:Human:Digestive system	ERZ504587_FASTA	mgnify	ENA-OQCX01001236-OQCX01001236.1-human-gut-metagenome-genome-assembly--contig:-NODE-1236-length-12183-cov-2.962094
220711	ERZ504587_FASTA_CLST_141	0	sanntis	3283	6277	RiPP	root:Host-associated:Human:Digestive system	ERZ504587_FASTA	mgnify	ENA-OQCX01001820-OQCX01001820.1-human-gut-metagenome-genome-assembly--contig:-NODE-1820-length-9203-cov-2.071617
220712	ERZ504587_FASTA_CLST_142	10	sanntis	2	4182	RiPP	root:Host-associated:Human:Digestive system	ERZ504587_FASTA	mgnify	ENA-OQCX01004931-OQCX01004931.1-human-gut-metagenome-genome-assembly--contig:-NODE-4931-length-4400-cov-1.395273
220713	ERZ504587_FASTA_CLST_143	0	sanntis	21485	50714	Other	root:Host-associated:Human:Digestive system	ERZ504587_FASTA	mgnify	ENA-OQCX01000061-OQCX01000061.1-human-gut-metagenome-genome-assembly--contig:-NODE-61-length-51982-cov-6.158673
220714	ERZ504587_FASTA_CLST_144	10	sanntis	87	18576	Saccharide	root:Host-associated:Human:Digestive system	ERZ504587_FASTA	mgnify	ENA-OQCX01000577-OQCX01000577.1-human-gut-metagenome-genome-assembly--contig:-NODE-577-length-18807-cov-1.863812
220715	ERZ504587_FASTA_CLST_145	10	sanntis	2	2940	RiPP	root:Host-associated:Human:Digestive system	ERZ504587_FASTA	mgnify	ENA-OQCX01005318-OQCX01005318.1-human-gut-metagenome-genome-assembly--contig:-NODE-5318-length-4149-cov-1.341621
220716	ERZ504587_FASTA_CLST_146	10	sanntis	1	6462	Polyketide	root:Host-associated:Human:Digestive system	ERZ504587_FASTA	mgnify	ENA-OQCX01000782-OQCX01000782.1-human-gut-metagenome-genome-assembly--contig:-NODE-782-length-16105-cov-2.224246
220717	ERZ504587_FASTA_CLST_147	11	sanntis	248	3427	RiPP	root:Host-associated:Human:Digestive system	ERZ504587_FASTA	mgnify	ENA-OQCX01006736-OQCX01006736.1-human-gut-metagenome-genome-assembly--contig:-NODE-6736-length-3427-cov-2.782727
220718	ERZ504587_FASTA_CLST_148	10	sanntis	49	5061	RiPP	root:Host-associated:Human:Digestive system	ERZ504587_FASTA	mgnify	ENA-OQCX01003737-OQCX01003737.1-human-gut-metagenome-genome-assembly--contig:-NODE-3737-length-5406-cov-1.541390
220719	ERZ504587_FASTA_CLST_149	0	sanntis	5331	12294	Other	root:Host-associated:Human:Digestive system	ERZ504587_FASTA	mgnify	ENA-OQCX01000839-OQCX01000839.1-human-gut-metagenome-genome-assembly--contig:-NODE-839-length-15386-cov-2.568451
220720	ERZ504587_FASTA_CLST_150	10	sanntis	1	6418	RiPP	root:Host-associated:Human:Digestive system	ERZ504587_FASTA	mgnify	ENA-OQCX01001765-OQCX01001765.1-human-gut-metagenome-genome-assembly--contig:-NODE-1765-length-9411-cov-1.883563
220721	ERZ504587_FASTA_CLST_151	1	sanntis	15361	48340	RiPP	root:Host-associated:Human:Digestive system	ERZ504587_FASTA	mgnify	ENA-OQCX01000071-OQCX01000071.1-human-gut-metagenome-genome-assembly--contig:-NODE-71-length-48802-cov-6.347776
220723	ERZ504587_FASTA_CLST_153	10	sanntis	1	5911	NRP	root:Host-associated:Human:Digestive system	ERZ504587_FASTA	mgnify	ENA-OQCX01003256-OQCX01003256.1-human-gut-metagenome-genome-assembly--contig:-NODE-3256-length-6006-cov-2.770199
220724	ERZ504587_FASTA_CLST_154	11	sanntis	364	5905	Polyketide	root:Host-associated:Human:Digestive system	ERZ504587_FASTA	mgnify	ENA-OQCX01003323-OQCX01003323.1-human-gut-metagenome-genome-assembly--contig:-NODE-3323-length-5905-cov-1.279335
220725	ERZ504587_FASTA_CLST_155	11	sanntis	489	10325	NRP	root:Host-associated:Human:Digestive system	ERZ504587_FASTA	mgnify	ENA-OQCX01001547-OQCX01001547.1-human-gut-metagenome-genome-assembly--contig:-NODE-1547-length-10325-cov-2.120220
220727	ERZ504587_FASTA_CLST_157	10	sanntis	2	4240	NRP|Polyketide	root:Host-associated:Human:Digestive system	ERZ504587_FASTA	mgnify	ENA-OQCX01004735-OQCX01004735.1-human-gut-metagenome-genome-assembly--contig:-NODE-4735-length-4527-cov-1.786364
220728	ERZ504587_FASTA_CLST_158	0	sanntis	14589	25548	RiPP	root:Host-associated:Human:Digestive system	ERZ504587_FASTA	mgnify	ENA-OQCX01000085-OQCX01000085.1-human-gut-metagenome-genome-assembly--contig:-NODE-85-length-46643-cov-13.738778
220729	ERZ504587_FASTA_CLST_159	10	sanntis	3	4393	RiPP	root:Host-associated:Human:Digestive system	ERZ504587_FASTA	mgnify	ENA-OQCX01003763-OQCX01003763.1-human-gut-metagenome-genome-assembly--contig:-NODE-3763-length-5381-cov-1.182718
220730	ERZ504587_FASTA_CLST_160	10	sanntis	166	3062	Saccharide	root:Host-associated:Human:Digestive system	ERZ504587_FASTA	mgnify	ENA-OQCX01007459-OQCX01007459.1-human-gut-metagenome-genome-assembly--contig:-NODE-7459-length-3148-cov-1.291625
220731	ERZ504587_FASTA_CLST_161	11	sanntis	381	4201	RiPP	root:Host-associated:Human:Digestive system	ERZ504587_FASTA	mgnify	ENA-OQCX01005014-OQCX01005014.1-human-gut-metagenome-genome-assembly--contig:-NODE-5014-length-4342-cov-1.408541
220732	ERZ504587_FASTA_CLST_162	10	sanntis	16	3303	Saccharide	root:Host-associated:Human:Digestive system	ERZ504587_FASTA	mgnify	ENA-OQCX01001432-OQCX01001432.1-human-gut-metagenome-genome-assembly--contig:-NODE-1432-length-10839-cov-6.354649
220735	ERZ504587_FASTA_CLST_165	0	sanntis	5761	11169	Saccharide	root:Host-associated:Human:Digestive system	ERZ504587_FASTA	mgnify	ENA-OQCX01000278-OQCX01000278.1-human-gut-metagenome-genome-assembly--contig:-NODE-278-length-27230-cov-7.308748
220737	ERZ504587_FASTA_CLST_167	10	sanntis	2	2988	Terpene	root:Host-associated:Human:Digestive system	ERZ504587_FASTA	mgnify	ENA-OQCX01000695-OQCX01000695.1-human-gut-metagenome-genome-assembly--contig:-NODE-695-length-17207-cov-6.244321
220738	ERZ504587_FASTA_CLST_168	0	sanntis	3835	8282	NRP|Saccharide	root:Host-associated:Human:Digestive system	ERZ504587_FASTA	mgnify	ENA-OQCX01001623-OQCX01001623.1-human-gut-metagenome-genome-assembly--contig:-NODE-1623-length-10008-cov-3.562392
220740	ERZ504587_FASTA_CLST_170	10	sanntis	18	5037	Other	root:Host-associated:Human:Digestive system	ERZ504587_FASTA	mgnify	ENA-OQCX01004036-OQCX01004036.1-human-gut-metagenome-genome-assembly--contig:-NODE-4036-length-5132-cov-1.422378
220741	ERZ504587_FASTA_CLST_171	1	sanntis	3479	11661	NRP	root:Host-associated:Human:Digestive system	ERZ504587_FASTA	mgnify	ENA-OQCX01001317-OQCX01001317.1-human-gut-metagenome-genome-assembly--contig:-NODE-1317-length-11662-cov-3.033290
220743	ERZ504587_FASTA_CLST_173	11	sanntis	3	7412	RiPP	root:Host-associated:Human:Digestive system	ERZ504587_FASTA	mgnify	ENA-OQCX01002198-OQCX01002198.1-human-gut-metagenome-genome-assembly--contig:-NODE-2198-length-7985-cov-7.787223
220744	ERZ504587_FASTA_CLST_174	10	sanntis	79	3479	Polyketide	root:Host-associated:Human:Digestive system	ERZ504587_FASTA	mgnify	ENA-OQCX01005669-OQCX01005669.1-human-gut-metagenome-genome-assembly--contig:-NODE-5669-length-3947-cov-1.144764
220745	ERZ504587_FASTA_CLST_175	10	sanntis	66	3134	Other	root:Host-associated:Human:Digestive system	ERZ504587_FASTA	mgnify	ENA-OQCX01002144-OQCX01002144.1-human-gut-metagenome-genome-assembly--contig:-NODE-2144-length-8149-cov-2.012840
220748	ERZ504587_FASTA_CLST_178	10	sanntis	2	3098	RiPP	root:Host-associated:Human:Digestive system	ERZ504587_FASTA	mgnify	ENA-OQCX01002920-OQCX01002920.1-human-gut-metagenome-genome-assembly--contig:-NODE-2920-length-6548-cov-1.723875
220750	ERZ504588_FASTA_CLST_1	10	sanntis	103	4323	RiPP	root:Host-associated:Human:Digestive system	ERZ504588_FASTA	mgnify	ENA-OQCM01000206-OQCM01000206.1-human-gut-metagenome-genome-assembly--contig:-NODE-206-length-4590-cov-1.199641
220751	ERZ504588_FASTA_CLST_2	11	sanntis	1	7600	RiPP	root:Host-associated:Human:Digestive system	ERZ504588_FASTA	mgnify	ENA-OQCM01000047-OQCM01000047.1-human-gut-metagenome-genome-assembly--contig:-NODE-47-length-7660-cov-0.808841
220753	ERZ504589_FASTA_CLST_0	10	sanntis	301	3510	RiPP	root:Host-associated:Human:Digestive system	ERZ504589_FASTA	mgnify	ENA-OQCR01000759-OQCR01000759.1-human-gut-metagenome-genome-assembly--contig:-NODE-759-length-4679-cov-1.110501
220754	ERZ504589_FASTA_CLST_1	11	sanntis	1	4518	Polyketide	root:Host-associated:Human:Digestive system	ERZ504589_FASTA	mgnify	ENA-OQCR01000818-OQCR01000818.1-human-gut-metagenome-genome-assembly--contig:-NODE-818-length-4519-cov-1.696038
220756	ERZ504589_FASTA_CLST_3	1	sanntis	3434	5054	RiPP	root:Host-associated:Human:Digestive system	ERZ504589_FASTA	mgnify	ENA-OQCR01000588-OQCR01000588.1-human-gut-metagenome-genome-assembly--contig:-NODE-588-length-5306-cov-0.818498
220757	ERZ504589_FASTA_CLST_4	10	sanntis	2	5578	RiPP	root:Host-associated:Human:Digestive system	ERZ504589_FASTA	mgnify	ENA-OQCR01000449-OQCR01000449.1-human-gut-metagenome-genome-assembly--contig:-NODE-449-length-6084-cov-0.852778
220759	ERZ504589_FASTA_CLST_6	10	sanntis	1	5661	Polyketide	root:Host-associated:Human:Digestive system	ERZ504589_FASTA	mgnify	ENA-OQCR01000242-OQCR01000242.1-human-gut-metagenome-genome-assembly--contig:-NODE-242-length-8355-cov-1.241249
220760	ERZ504589_FASTA_CLST_7	11	sanntis	3	3145	RiPP	root:Host-associated:Human:Digestive system	ERZ504589_FASTA	mgnify	ENA-OQCR01001490-OQCR01001490.1-human-gut-metagenome-genome-assembly--contig:-NODE-1490-length-3145-cov-1.496355
220761	ERZ504589_FASTA_CLST_8	11	sanntis	2	3088	RiPP	root:Host-associated:Human:Digestive system	ERZ504589_FASTA	mgnify	ENA-OQCR01001537-OQCR01001537.1-human-gut-metagenome-genome-assembly--contig:-NODE-1537-length-3088-cov-0.722053
220762	ERZ504589_FASTA_CLST_9	10	sanntis	1	5634	Polyketide	root:Host-associated:Human:Digestive system	ERZ504589_FASTA	mgnify	ENA-OQCR01000385-OQCR01000385.1-human-gut-metagenome-genome-assembly--contig:-NODE-385-length-6563-cov-0.790398
220763	ERZ504589_FASTA_CLST_10	11	sanntis	2	5223	RiPP	root:Host-associated:Human:Digestive system	ERZ504589_FASTA	mgnify	ENA-OQCR01000603-OQCR01000603.1-human-gut-metagenome-genome-assembly--contig:-NODE-603-length-5246-cov-0.724946
220764	ERZ504589_FASTA_CLST_11	10	sanntis	2	12617	RiPP	root:Host-associated:Human:Digestive system	ERZ504589_FASTA	mgnify	ENA-OQCR01000049-OQCR01000049.1-human-gut-metagenome-genome-assembly--contig:-NODE-49-length-16589-cov-1.543798
220765	ERZ504589_FASTA_CLST_12	11	sanntis	112	3526	RiPP	root:Host-associated:Human:Digestive system	ERZ504589_FASTA	mgnify	ENA-OQCR01001209-OQCR01001209.1-human-gut-metagenome-genome-assembly--contig:-NODE-1209-length-3556-cov-1.065325
220766	ERZ504589_FASTA_CLST_13	10	sanntis	106	4129	RiPP	root:Host-associated:Human:Digestive system	ERZ504589_FASTA	mgnify	ENA-OQCR01000877-OQCR01000877.1-human-gut-metagenome-genome-assembly--contig:-NODE-877-length-4354-cov-1.697658
220767	ERZ504589_FASTA_CLST_14	10	sanntis	1	4295	RiPP	root:Host-associated:Human:Digestive system	ERZ504589_FASTA	mgnify	ENA-OQCR01000651-OQCR01000651.1-human-gut-metagenome-genome-assembly--contig:-NODE-651-length-5010-cov-0.836166
220768	ERZ504589_FASTA_CLST_15	11	sanntis	3	6870	RiPP	root:Host-associated:Human:Digestive system	ERZ504589_FASTA	mgnify	ENA-OQCR01000362-OQCR01000362.1-human-gut-metagenome-genome-assembly--contig:-NODE-362-length-6871-cov-1.034846
220769	ERZ504589_FASTA_CLST_16	0	sanntis	10118	15451	RiPP	root:Host-associated:Human:Digestive system	ERZ504589_FASTA	mgnify	ENA-OQCR01000060-OQCR01000060.1-human-gut-metagenome-genome-assembly--contig:-NODE-60-length-15704-cov-1.438210
220770	ERZ504590_FASTA_CLST_0	11	sanntis	64	3482	RiPP	root:Host-associated:Human:Digestive system	ERZ504590_FASTA	mgnify	ENA-OQCU01003943-OQCU01003943.1-human-gut-metagenome-genome-assembly--contig:-NODE-3943-length-3482-cov-8.226826
220772	ERZ504590_FASTA_CLST_2	10	sanntis	207	10337	Polyketide	root:Host-associated:Human:Digestive system	ERZ504590_FASTA	mgnify	ENA-OQCU01000096-OQCU01000096.1-human-gut-metagenome-genome-assembly--contig:-NODE-96-length-46065-cov-8.118595
220774	ERZ504590_FASTA_CLST_4	11	sanntis	2	11877	Saccharide	root:Host-associated:Human:Digestive system	ERZ504590_FASTA	mgnify	ENA-OQCU01000851-OQCU01000851.1-human-gut-metagenome-genome-assembly--contig:-NODE-851-length-12046-cov-4.926168
220775	ERZ504590_FASTA_CLST_5	11	sanntis	75	10271	NRP	root:Host-associated:Human:Digestive system	ERZ504590_FASTA	mgnify	ENA-OQCU01001063-OQCU01001063.1-human-gut-metagenome-genome-assembly--contig:-NODE-1063-length-10272-cov-3.109414
220776	ERZ504590_FASTA_CLST_6	10	sanntis	66	3619	RiPP	root:Host-associated:Human:Digestive system	ERZ504590_FASTA	mgnify	ENA-OQCU01002409-OQCU01002409.1-human-gut-metagenome-genome-assembly--contig:-NODE-2409-length-5225-cov-2.010985
220777	ERZ504590_FASTA_CLST_7	10	sanntis	1	4780	RiPP	root:Host-associated:Human:Digestive system	ERZ504590_FASTA	mgnify	ENA-OQCU01002333-OQCU01002333.1-human-gut-metagenome-genome-assembly--contig:-NODE-2333-length-5402-cov-1.632986
220778	ERZ504590_FASTA_CLST_8	10	sanntis	2	4790	RiPP	root:Host-associated:Human:Digestive system	ERZ504590_FASTA	mgnify	ENA-OQCU01002427-OQCU01002427.1-human-gut-metagenome-genome-assembly--contig:-NODE-2427-length-5198-cov-1.433642
220780	ERZ504590_FASTA_CLST_10	10	sanntis	47	2897	RiPP	root:Host-associated:Human:Digestive system	ERZ504590_FASTA	mgnify	ENA-OQCU01004229-OQCU01004229.1-human-gut-metagenome-genome-assembly--contig:-NODE-4229-length-3285-cov-1.045598
220781	ERZ504590_FASTA_CLST_11	1	sanntis	13242	26111	Saccharide	root:Host-associated:Human:Digestive system	ERZ504590_FASTA	mgnify	ENA-OQCU01000274-OQCU01000274.1-human-gut-metagenome-genome-assembly--contig:-NODE-274-length-26240-cov-3.219890
220782	ERZ504590_FASTA_CLST_12	11	sanntis	3	4567	Polyketide	root:Host-associated:Human:Digestive system	ERZ504590_FASTA	mgnify	ENA-OQCU01002660-OQCU01002660.1-human-gut-metagenome-genome-assembly--contig:-NODE-2660-length-4795-cov-3.573907
220784	ERZ504590_FASTA_CLST_14	11	sanntis	81	5077	RiPP	root:Host-associated:Human:Digestive system	ERZ504590_FASTA	mgnify	ENA-OQCU01002324-OQCU01002324.1-human-gut-metagenome-genome-assembly--contig:-NODE-2324-length-5424-cov-3.796677
220786	ERZ504590_FASTA_CLST_16	11	sanntis	1	3838	NRP	root:Host-associated:Human:Digestive system	ERZ504590_FASTA	mgnify	ENA-OQCU01003482-OQCU01003482.1-human-gut-metagenome-genome-assembly--contig:-NODE-3482-length-3840-cov-2.101535
220787	ERZ504590_FASTA_CLST_17	0	sanntis	12205	25377	Saccharide	root:Host-associated:Human:Digestive system	ERZ504590_FASTA	mgnify	ENA-OQCU01000126-OQCU01000126.1-human-gut-metagenome-genome-assembly--contig:-NODE-126-length-40644-cov-4.949207
220790	ERZ504590_FASTA_CLST_20	1	sanntis	65991	67833	RiPP	root:Host-associated:Human:Digestive system	ERZ504590_FASTA	mgnify	ENA-OQCU01000037-OQCU01000037.1-human-gut-metagenome-genome-assembly--contig:-NODE-37-length-67834-cov-8.669325
220791	ERZ504590_FASTA_CLST_21	10	sanntis	10	5031	RiPP	root:Host-associated:Human:Digestive system	ERZ504590_FASTA	mgnify	ENA-OQCU01002263-OQCU01002263.1-human-gut-metagenome-genome-assembly--contig:-NODE-2263-length-5549-cov-1.460900
220792	ERZ504590_FASTA_CLST_22	10	sanntis	179	6452	RiPP	root:Host-associated:Human:Digestive system	ERZ504590_FASTA	mgnify	ENA-OQCU01001310-OQCU01001310.1-human-gut-metagenome-genome-assembly--contig:-NODE-1310-length-8652-cov-2.191437
220794	ERZ504590_FASTA_CLST_24	11	sanntis	2	8474	Polyketide	root:Host-associated:Human:Digestive system	ERZ504590_FASTA	mgnify	ENA-OQCU01001196-OQCU01001196.1-human-gut-metagenome-genome-assembly--contig:-NODE-1196-length-9336-cov-3.025193
220796	ERZ504590_FASTA_CLST_26	10	sanntis	2	3838	NRP	root:Host-associated:Human:Digestive system	ERZ504590_FASTA	mgnify	ENA-OQCU01002549-OQCU01002549.1-human-gut-metagenome-genome-assembly--contig:-NODE-2549-length-4987-cov-2.453498
220797	ERZ504590_FASTA_CLST_27	11	sanntis	2	3030	RiPP	root:Host-associated:Human:Digestive system	ERZ504590_FASTA	mgnify	ENA-OQCU01004665-OQCU01004665.1-human-gut-metagenome-genome-assembly--contig:-NODE-4665-length-3031-cov-1.765840
220798	ERZ504590_FASTA_CLST_28	11	sanntis	1	2833	NRP	root:Host-associated:Human:Digestive system	ERZ504590_FASTA	mgnify	ENA-OQCU01004711-OQCU01004711.1-human-gut-metagenome-genome-assembly--contig:-NODE-4711-length-3010-cov-2.582726
220802	ERZ504590_FASTA_CLST_32	10	sanntis	3	5408	RiPP	root:Host-associated:Human:Digestive system	ERZ504590_FASTA	mgnify	ENA-OQCU01002089-OQCU01002089.1-human-gut-metagenome-genome-assembly--contig:-NODE-2089-length-5906-cov-3.175636
220803	ERZ504590_FASTA_CLST_33	0	sanntis	1878	5231	Saccharide	root:Host-associated:Human:Digestive system	ERZ504590_FASTA	mgnify	ENA-OQCU01002245-OQCU01002245.1-human-gut-metagenome-genome-assembly--contig:-NODE-2245-length-5572-cov-1.884665
220804	ERZ504590_FASTA_CLST_34	0	sanntis	74913	82554	Other	root:Host-associated:Human:Digestive system	ERZ504590_FASTA	mgnify	ENA-OQCU01000015-OQCU01000015.1-human-gut-metagenome-genome-assembly--contig:-NODE-15-length-93969-cov-8.084653
220805	ERZ504590_FASTA_CLST_35	0	sanntis	7155	13209	RiPP	root:Host-associated:Human:Digestive system	ERZ504590_FASTA	mgnify	ENA-OQCU01000657-OQCU01000657.1-human-gut-metagenome-genome-assembly--contig:-NODE-657-length-14786-cov-2.921686
220806	ERZ504590_FASTA_CLST_36	0	sanntis	31301	40894	NRP	root:Host-associated:Human:Digestive system	ERZ504590_FASTA	mgnify	ENA-OQCU01000011-OQCU01000011.1-human-gut-metagenome-genome-assembly--contig:-NODE-11-length-103388-cov-18.174645
220807	ERZ504590_FASTA_CLST_37	11	sanntis	181	3042	Polyketide	root:Host-associated:Human:Digestive system	ERZ504590_FASTA	mgnify	ENA-OQCU01004641-OQCU01004641.1-human-gut-metagenome-genome-assembly--contig:-NODE-4641-length-3044-cov-1.334248
220808	ERZ504590_FASTA_CLST_38	11	sanntis	2	9549	NRP	root:Host-associated:Human:Digestive system	ERZ504590_FASTA	mgnify	ENA-OQCU01001167-OQCU01001167.1-human-gut-metagenome-genome-assembly--contig:-NODE-1167-length-9550-cov-3.622519
220810	ERZ504590_FASTA_CLST_40	10	sanntis	1	6607	NRP	root:Host-associated:Human:Digestive system	ERZ504590_FASTA	mgnify	ENA-OQCU01001469-OQCU01001469.1-human-gut-metagenome-genome-assembly--contig:-NODE-1469-length-7943-cov-1.409928
220811	ERZ504590_FASTA_CLST_41	0	sanntis	6471	10597	RiPP	root:Host-associated:Human:Digestive system	ERZ504590_FASTA	mgnify	ENA-OQCU01000172-OQCU01000172.1-human-gut-metagenome-genome-assembly--contig:-NODE-172-length-34876-cov-9.283346
220812	ERZ504590_FASTA_CLST_42	0	sanntis	29973	47517	Other	root:Host-associated:Human:Digestive system	ERZ504590_FASTA	mgnify	ENA-OQCU01000016-OQCU01000016.1-human-gut-metagenome-genome-assembly--contig:-NODE-16-length-92900-cov-25.589385
220813	ERZ504590_FASTA_CLST_43	11	sanntis	2	6399	Polyketide	root:Host-associated:Human:Digestive system	ERZ504590_FASTA	mgnify	ENA-OQCU01001899-OQCU01001899.1-human-gut-metagenome-genome-assembly--contig:-NODE-1899-length-6400-cov-3.910888
220814	ERZ504590_FASTA_CLST_44	10	sanntis	3	5388	RiPP	root:Host-associated:Human:Digestive system	ERZ504590_FASTA	mgnify	ENA-OQCU01002248-OQCU01002248.1-human-gut-metagenome-genome-assembly--contig:-NODE-2248-length-5566-cov-2.031256
220815	ERZ504590_FASTA_CLST_45	10	sanntis	1	7896	Other	root:Host-associated:Human:Digestive system	ERZ504590_FASTA	mgnify	ENA-OQCU01000435-OQCU01000435.1-human-gut-metagenome-genome-assembly--contig:-NODE-435-length-19343-cov-3.259575
220816	ERZ504590_FASTA_CLST_46	10	sanntis	3	5507	RiPP	root:Host-associated:Human:Digestive system	ERZ504590_FASTA	mgnify	ENA-OQCU01001751-OQCU01001751.1-human-gut-metagenome-genome-assembly--contig:-NODE-1751-length-6845-cov-5.852486
220817	ERZ504590_FASTA_CLST_47	10	sanntis	345	4363	Polyketide	root:Host-associated:Human:Digestive system	ERZ504590_FASTA	mgnify	ENA-OQCU01002320-OQCU01002320.1-human-gut-metagenome-genome-assembly--contig:-NODE-2320-length-5433-cov-2.418206
220818	ERZ504590_FASTA_CLST_48	1	sanntis	22326	33294	Saccharide	root:Host-associated:Human:Digestive system	ERZ504590_FASTA	mgnify	ENA-OQCU01000185-OQCU01000185.1-human-gut-metagenome-genome-assembly--contig:-NODE-185-length-33294-cov-6.300992
220819	ERZ504590_FASTA_CLST_49	1	sanntis	45796	66942	Saccharide	root:Host-associated:Human:Digestive system	ERZ504590_FASTA	mgnify	ENA-OQCU01000039-OQCU01000039.1-human-gut-metagenome-genome-assembly--contig:-NODE-39-length-67123-cov-5.397024
220820	ERZ504590_FASTA_CLST_50	10	sanntis	3	5629	RiPP	root:Host-associated:Human:Digestive system	ERZ504590_FASTA	mgnify	ENA-OQCU01002143-OQCU01002143.1-human-gut-metagenome-genome-assembly--contig:-NODE-2143-length-5793-cov-2.251324
220821	ERZ504590_FASTA_CLST_51	11	sanntis	97	4712	Polyketide	root:Host-associated:Human:Digestive system	ERZ504590_FASTA	mgnify	ENA-OQCU01002721-OQCU01002721.1-human-gut-metagenome-genome-assembly--contig:-NODE-2721-length-4712-cov-2.504035
220822	ERZ504590_FASTA_CLST_52	10	sanntis	3	9043	RiPP	root:Host-associated:Human:Digestive system	ERZ504590_FASTA	mgnify	ENA-OQCU01001185-OQCU01001185.1-human-gut-metagenome-genome-assembly--contig:-NODE-1185-length-9412-cov-5.637157
220824	ERZ504590_FASTA_CLST_54	11	sanntis	255	3433	RiPP	root:Host-associated:Human:Digestive system	ERZ504590_FASTA	mgnify	ENA-OQCU01004023-OQCU01004023.1-human-gut-metagenome-genome-assembly--contig:-NODE-4023-length-3433-cov-0.983364
220825	ERZ504590_FASTA_CLST_55	10	sanntis	1	25292	Saccharide	root:Host-associated:Human:Digestive system	ERZ504590_FASTA	mgnify	ENA-OQCU01000220-OQCU01000220.1-human-gut-metagenome-genome-assembly--contig:-NODE-220-length-30339-cov-8.079174
220826	ERZ504590_FASTA_CLST_56	0	sanntis	14636	21232	Saccharide	root:Host-associated:Human:Digestive system	ERZ504590_FASTA	mgnify	ENA-OQCU01000301-OQCU01000301.1-human-gut-metagenome-genome-assembly--contig:-NODE-301-length-25016-cov-15.209289
220827	ERZ504590_FASTA_CLST_57	10	sanntis	409	5947	Saccharide	root:Host-associated:Human:Digestive system	ERZ504590_FASTA	mgnify	ENA-OQCU01000649-OQCU01000649.1-human-gut-metagenome-genome-assembly--contig:-NODE-649-length-14937-cov-4.558474
220831	ERZ504590_FASTA_CLST_61	10	sanntis	576	15905	Other	root:Host-associated:Human:Digestive system	ERZ504590_FASTA	mgnify	ENA-OQCU01000163-OQCU01000163.1-human-gut-metagenome-genome-assembly--contig:-NODE-163-length-35848-cov-6.211220
220833	ERZ504590_FASTA_CLST_63	10	sanntis	1	11850	NRP	root:Host-associated:Human:Digestive system	ERZ504590_FASTA	mgnify	ENA-OQCU01000448-OQCU01000448.1-human-gut-metagenome-genome-assembly--contig:-NODE-448-length-19144-cov-6.691224
220835	ERZ504590_FASTA_CLST_65	10	sanntis	2	5851	RiPP	root:Host-associated:Human:Digestive system	ERZ504590_FASTA	mgnify	ENA-OQCU01000987-OQCU01000987.1-human-gut-metagenome-genome-assembly--contig:-NODE-987-length-10754-cov-18.374235
220836	ERZ504590_FASTA_CLST_66	0	sanntis	130293	148103	Polyketide	root:Host-associated:Human:Digestive system	ERZ504590_FASTA	mgnify	ENA-OQCU01000002-OQCU01000002.1-human-gut-metagenome-genome-assembly--contig:-NODE-2-length-155374-cov-16.602446
220837	ERZ504590_FASTA_CLST_67	10	sanntis	2	6177	NRP|Saccharide	root:Host-associated:Human:Digestive system	ERZ504590_FASTA	mgnify	ENA-OQCU01000871-OQCU01000871.1-human-gut-metagenome-genome-assembly--contig:-NODE-871-length-11823-cov-3.813526
220839	ERZ504590_FASTA_CLST_69	10	sanntis	802	12543	RiPP	root:Host-associated:Human:Digestive system	ERZ504590_FASTA	mgnify	ENA-OQCU01000636-OQCU01000636.1-human-gut-metagenome-genome-assembly--contig:-NODE-636-length-15089-cov-4.065967
220840	ERZ504591_FASTA_CLST_0	11	sanntis	172	5471	RiPP	root:Host-associated:Human:Digestive system	ERZ504591_FASTA	mgnify	ENA-OQCT01000266-OQCT01000266.1-human-gut-metagenome-genome-assembly--contig:-NODE-266-length-5620-cov-0.877116
220841	ERZ504591_FASTA_CLST_1	10	sanntis	2	2811	RiPP	root:Host-associated:Human:Digestive system	ERZ504591_FASTA	mgnify	ENA-OQCT01000447-OQCT01000447.1-human-gut-metagenome-genome-assembly--contig:-NODE-447-length-4500-cov-0.628630
220842	ERZ504591_FASTA_CLST_2	1	sanntis	2504	3702	RiPP	root:Host-associated:Human:Digestive system	ERZ504591_FASTA	mgnify	ENA-OQCT01000574-OQCT01000574.1-human-gut-metagenome-genome-assembly--contig:-NODE-574-length-3967-cov-0.538542
220843	ERZ504591_FASTA_CLST_3	11	sanntis	346	3503	NRP|Saccharide	root:Host-associated:Human:Digestive system	ERZ504591_FASTA	mgnify	ENA-OQCT01000661-OQCT01000661.1-human-gut-metagenome-genome-assembly--contig:-NODE-661-length-3701-cov-0.660884
220844	ERZ504591_FASTA_CLST_4	10	sanntis	2	2843	NRP	root:Host-associated:Human:Digestive system	ERZ504591_FASTA	mgnify	ENA-OQCT01000730-OQCT01000730.1-human-gut-metagenome-genome-assembly--contig:-NODE-730-length-3512-cov-0.511669
220845	ERZ504591_FASTA_CLST_5	10	sanntis	2	4247	RiPP	root:Host-associated:Human:Digestive system	ERZ504591_FASTA	mgnify	ENA-OQCT01000280-OQCT01000280.1-human-gut-metagenome-genome-assembly--contig:-NODE-280-length-5479-cov-0.458707
220846	ERZ504591_FASTA_CLST_6	11	sanntis	2	4676	NRP	root:Host-associated:Human:Digestive system	ERZ504591_FASTA	mgnify	ENA-OQCT01000352-OQCT01000352.1-human-gut-metagenome-genome-assembly--contig:-NODE-352-length-4958-cov-0.446284
220847	ERZ504591_FASTA_CLST_7	11	sanntis	47	3112	Saccharide	root:Host-associated:Human:Digestive system	ERZ504591_FASTA	mgnify	ENA-OQCT01000922-OQCT01000922.1-human-gut-metagenome-genome-assembly--contig:-NODE-922-length-3112-cov-0.661307
220848	ERZ504591_FASTA_CLST_8	10	sanntis	2	4581	RiPP	root:Host-associated:Human:Digestive system	ERZ504591_FASTA	mgnify	ENA-OQCT01000347-OQCT01000347.1-human-gut-metagenome-genome-assembly--contig:-NODE-347-length-5006-cov-0.655667
220850	ERZ504591_FASTA_CLST_10	11	sanntis	124	9947	RiPP	root:Host-associated:Human:Digestive system	ERZ504591_FASTA	mgnify	ENA-OQCT01000047-OQCT01000047.1-human-gut-metagenome-genome-assembly--contig:-NODE-47-length-10129-cov-0.727654
220852	ERZ504592_FASTA_CLST_0	0	sanntis	17117	45516	Saccharide	root:Host-associated:Human:Digestive system	ERZ504592_FASTA	mgnify	ENA-OQCV01000011-OQCV01000011.1-human-gut-metagenome-genome-assembly--contig:-NODE-11-length-52681-cov-5.086311
220854	ERZ504592_FASTA_CLST_2	10	sanntis	76	6288	RiPP	root:Host-associated:Human:Digestive system	ERZ504592_FASTA	mgnify	ENA-OQCV01000913-OQCV01000913.1-human-gut-metagenome-genome-assembly--contig:-NODE-913-length-6837-cov-2.900298
220855	ERZ504592_FASTA_CLST_3	0	sanntis	30805	37137	RiPP	root:Host-associated:Human:Digestive system	ERZ504592_FASTA	mgnify	ENA-OQCV01000009-OQCV01000009.1-human-gut-metagenome-genome-assembly--contig:-NODE-9-length-54274-cov-3.262249
220856	ERZ504592_FASTA_CLST_4	11	sanntis	56	6447	Other	root:Host-associated:Human:Digestive system	ERZ504592_FASTA	mgnify	ENA-OQCV01000997-OQCV01000997.1-human-gut-metagenome-genome-assembly--contig:-NODE-997-length-6463-cov-1.883681
220858	ERZ504592_FASTA_CLST_6	0	sanntis	1423	6362	Polyketide	root:Host-associated:Human:Digestive system	ERZ504592_FASTA	mgnify	ENA-OQCV01000983-OQCV01000983.1-human-gut-metagenome-genome-assembly--contig:-NODE-983-length-6524-cov-1.889636
220860	ERZ504592_FASTA_CLST_8	0	sanntis	27279	36313	NRP	root:Host-associated:Human:Digestive system	ERZ504592_FASTA	mgnify	ENA-OQCV01000015-OQCV01000015.1-human-gut-metagenome-genome-assembly--contig:-NODE-15-length-45524-cov-3.611714
220861	ERZ504592_FASTA_CLST_9	11	sanntis	3	4528	Saccharide	root:Host-associated:Human:Digestive system	ERZ504592_FASTA	mgnify	ENA-OQCV01001352-OQCV01001352.1-human-gut-metagenome-genome-assembly--contig:-NODE-1352-length-5080-cov-1.869776
220862	ERZ504592_FASTA_CLST_10	10	sanntis	2	3088	RiPP	root:Host-associated:Human:Digestive system	ERZ504592_FASTA	mgnify	ENA-OQCV01002138-OQCV01002138.1-human-gut-metagenome-genome-assembly--contig:-NODE-2138-length-3614-cov-2.137654
220863	ERZ504592_FASTA_CLST_11	1	sanntis	8129	10039	Polyketide	root:Host-associated:Human:Digestive system	ERZ504592_FASTA	mgnify	ENA-OQCV01000533-OQCV01000533.1-human-gut-metagenome-genome-assembly--contig:-NODE-533-length-10163-cov-2.695098
220864	ERZ504592_FASTA_CLST_12	10	sanntis	2	3368	RiPP	root:Host-associated:Human:Digestive system	ERZ504592_FASTA	mgnify	ENA-OQCV01001170-OQCV01001170.1-human-gut-metagenome-genome-assembly--contig:-NODE-1170-length-5709-cov-2.427804
220865	ERZ504592_FASTA_CLST_13	10	sanntis	2	3810	RiPP	root:Host-associated:Human:Digestive system	ERZ504592_FASTA	mgnify	ENA-OQCV01001755-OQCV01001755.1-human-gut-metagenome-genome-assembly--contig:-NODE-1755-length-4161-cov-1.541646
220866	ERZ504592_FASTA_CLST_14	11	sanntis	234	3106	NRP|Saccharide	root:Host-associated:Human:Digestive system	ERZ504592_FASTA	mgnify	ENA-OQCV01002663-OQCV01002663.1-human-gut-metagenome-genome-assembly--contig:-NODE-2663-length-3107-cov-1.504362
220867	ERZ504592_FASTA_CLST_15	10	sanntis	291	15753	NRP	root:Host-associated:Human:Digestive system	ERZ504592_FASTA	mgnify	ENA-OQCV01000207-OQCV01000207.1-human-gut-metagenome-genome-assembly--contig:-NODE-207-length-16997-cov-3.735270
220870	ERZ504592_FASTA_CLST_18	10	sanntis	1	4245	RiPP	root:Host-associated:Human:Digestive system	ERZ504592_FASTA	mgnify	ENA-OQCV01001489-OQCV01001489.1-human-gut-metagenome-genome-assembly--contig:-NODE-1489-length-4730-cov-1.557463
220871	ERZ504592_FASTA_CLST_19	11	sanntis	3	5645	NRP|Saccharide	root:Host-associated:Human:Digestive system	ERZ504592_FASTA	mgnify	ENA-OQCV01001194-OQCV01001194.1-human-gut-metagenome-genome-assembly--contig:-NODE-1194-length-5646-cov-2.227577
220874	ERZ504592_FASTA_CLST_22	10	sanntis	2	4521	RiPP	root:Host-associated:Human:Digestive system	ERZ504592_FASTA	mgnify	ENA-OQCV01001014-OQCV01001014.1-human-gut-metagenome-genome-assembly--contig:-NODE-1014-length-6353-cov-1.703341
220875	ERZ504592_FASTA_CLST_23	11	sanntis	3	4343	NRP|Polyketide	root:Host-associated:Human:Digestive system	ERZ504592_FASTA	mgnify	ENA-OQCV01001646-OQCV01001646.1-human-gut-metagenome-genome-assembly--contig:-NODE-1646-length-4345-cov-1.445946
220876	ERZ504592_FASTA_CLST_24	10	sanntis	116	4068	Saccharide	root:Host-associated:Human:Digestive system	ERZ504592_FASTA	mgnify	ENA-OQCV01001748-OQCV01001748.1-human-gut-metagenome-genome-assembly--contig:-NODE-1748-length-4168-cov-2.071764
220877	ERZ504592_FASTA_CLST_25	10	sanntis	84	4373	RiPP	root:Host-associated:Human:Digestive system	ERZ504592_FASTA	mgnify	ENA-OQCV01001386-OQCV01001386.1-human-gut-metagenome-genome-assembly--contig:-NODE-1386-length-4978-cov-2.247578
220878	ERZ504592_FASTA_CLST_26	11	sanntis	136	7082	Other	root:Host-associated:Human:Digestive system	ERZ504592_FASTA	mgnify	ENA-OQCV01000865-OQCV01000865.1-human-gut-metagenome-genome-assembly--contig:-NODE-865-length-7083-cov-2.165037
220880	ERZ504592_FASTA_CLST_28	11	sanntis	152	4282	Polyketide	root:Host-associated:Human:Digestive system	ERZ504592_FASTA	mgnify	ENA-OQCV01001664-OQCV01001664.1-human-gut-metagenome-genome-assembly--contig:-NODE-1664-length-4301-cov-2.727120
220881	ERZ504592_FASTA_CLST_29	11	sanntis	1	6299	Polyketide	root:Host-associated:Human:Digestive system	ERZ504592_FASTA	mgnify	ENA-OQCV01001027-OQCV01001027.1-human-gut-metagenome-genome-assembly--contig:-NODE-1027-length-6301-cov-1.662132
220885	ERZ504592_FASTA_CLST_33	11	sanntis	580	11017	NRP|Saccharide	root:Host-associated:Human:Digestive system	ERZ504592_FASTA	mgnify	ENA-OQCV01000459-OQCV01000459.1-human-gut-metagenome-genome-assembly--contig:-NODE-459-length-11059-cov-2.986919
220886	ERZ504592_FASTA_CLST_34	11	sanntis	86	9962	Polyketide	root:Host-associated:Human:Digestive system	ERZ504592_FASTA	mgnify	ENA-OQCV01000552-OQCV01000552.1-human-gut-metagenome-genome-assembly--contig:-NODE-552-length-9968-cov-2.965247
220888	ERZ504592_FASTA_CLST_36	11	sanntis	2	4822	RiPP	root:Host-associated:Human:Digestive system	ERZ504592_FASTA	mgnify	ENA-OQCV01001450-OQCV01001450.1-human-gut-metagenome-genome-assembly--contig:-NODE-1450-length-4822-cov-3.687540
220889	ERZ504592_FASTA_CLST_37	0	sanntis	4893	6757	RiPP	root:Host-associated:Human:Digestive system	ERZ504592_FASTA	mgnify	ENA-OQCV01000198-OQCV01000198.1-human-gut-metagenome-genome-assembly--contig:-NODE-198-length-17275-cov-5.590040
220890	ERZ504592_FASTA_CLST_38	10	sanntis	172	6193	RiPP	root:Host-associated:Human:Digestive system	ERZ504592_FASTA	mgnify	ENA-OQCV01000076-OQCV01000076.1-human-gut-metagenome-genome-assembly--contig:-NODE-76-length-27392-cov-2.913552
220891	ERZ504592_FASTA_CLST_39	0	sanntis	5244	10738	NRP	root:Host-associated:Human:Digestive system	ERZ504592_FASTA	mgnify	ENA-OQCV01000340-OQCV01000340.1-human-gut-metagenome-genome-assembly--contig:-NODE-340-length-13241-cov-2.514260
220892	ERZ504592_FASTA_CLST_40	1	sanntis	7575	8841	Polyketide	root:Host-associated:Human:Digestive system	ERZ504592_FASTA	mgnify	ENA-OQCV01000645-OQCV01000645.1-human-gut-metagenome-genome-assembly--contig:-NODE-645-length-8858-cov-2.923033
220893	ERZ504592_FASTA_CLST_41	10	sanntis	88	9904	Polyketide	root:Host-associated:Human:Digestive system	ERZ504592_FASTA	mgnify	ENA-OQCV01000023-OQCV01000023.1-human-gut-metagenome-genome-assembly--contig:-NODE-23-length-41492-cov-4.636093
220894	ERZ504592_FASTA_CLST_42	10	sanntis	189	10253	RiPP	root:Host-associated:Human:Digestive system	ERZ504592_FASTA	mgnify	ENA-OQCV01000497-OQCV01000497.1-human-gut-metagenome-genome-assembly--contig:-NODE-497-length-10570-cov-3.012257
220895	ERZ504592_FASTA_CLST_43	1	sanntis	12003	20444	NRP	root:Host-associated:Human:Digestive system	ERZ504592_FASTA	mgnify	ENA-OQCV01000127-OQCV01000127.1-human-gut-metagenome-genome-assembly--contig:-NODE-127-length-21584-cov-5.755418
220896	ERZ504592_FASTA_CLST_44	11	sanntis	1	3752	RiPP	root:Host-associated:Human:Digestive system	ERZ504592_FASTA	mgnify	ENA-OQCV01002031-OQCV01002031.1-human-gut-metagenome-genome-assembly--contig:-NODE-2031-length-3754-cov-2.011856
220897	ERZ504592_FASTA_CLST_45	10	sanntis	107	4110	RiPP	root:Host-associated:Human:Digestive system	ERZ504592_FASTA	mgnify	ENA-OQCV01001720-OQCV01001720.1-human-gut-metagenome-genome-assembly--contig:-NODE-1720-length-4215-cov-2.320205
220899	ERZ504592_FASTA_CLST_47	10	sanntis	450	14010	Saccharide	root:Host-associated:Human:Digestive system	ERZ504592_FASTA	mgnify	ENA-OQCV01000293-OQCV01000293.1-human-gut-metagenome-genome-assembly--contig:-NODE-293-length-14512-cov-3.366701
220901	ERZ504592_FASTA_CLST_49	10	sanntis	8	4399	NRP	root:Host-associated:Human:Digestive system	ERZ504592_FASTA	mgnify	ENA-OQCV01001439-OQCV01001439.1-human-gut-metagenome-genome-assembly--contig:-NODE-1439-length-4853-cov-2.096276
220902	ERZ504592_FASTA_CLST_50	10	sanntis	146	2889	RiPP	root:Host-associated:Human:Digestive system	ERZ504592_FASTA	mgnify	ENA-OQCV01001835-OQCV01001835.1-human-gut-metagenome-genome-assembly--contig:-NODE-1835-length-4040-cov-1.782775
220903	ERZ504592_FASTA_CLST_51	0	sanntis	21147	24610	Polyketide	root:Host-associated:Human:Digestive system	ERZ504592_FASTA	mgnify	ENA-OQCV01000048-OQCV01000048.1-human-gut-metagenome-genome-assembly--contig:-NODE-48-length-33112-cov-3.504350
220904	ERZ504592_FASTA_CLST_52	11	sanntis	1	10717	Saccharide	root:Host-associated:Human:Digestive system	ERZ504592_FASTA	mgnify	ENA-OQCV01000454-OQCV01000454.1-human-gut-metagenome-genome-assembly--contig:-NODE-454-length-11181-cov-2.816537
220907	ERZ504593_FASTA_CLST_1	10	sanntis	133	14085	RiPP	root:Host-associated:Human:Digestive system	ERZ504593_FASTA	mgnify	ENA-OQCW01000269-OQCW01000269.1-human-gut-metagenome-genome-assembly--contig:-NODE-269-length-36509-cov-12.605574
220908	ERZ504593_FASTA_CLST_2	10	sanntis	3	1916	NRP|Saccharide	root:Host-associated:Human:Digestive system	ERZ504593_FASTA	mgnify	ENA-OQCW01005249-OQCW01005249.1-human-gut-metagenome-genome-assembly--contig:-NODE-5249-length-3770-cov-1.277793
220910	ERZ504593_FASTA_CLST_4	11	sanntis	2	4527	Polyketide	root:Host-associated:Human:Digestive system	ERZ504593_FASTA	mgnify	ENA-OQCW01004084-OQCW01004084.1-human-gut-metagenome-genome-assembly--contig:-NODE-4084-length-4529-cov-3.588596
220911	ERZ504593_FASTA_CLST_5	11	sanntis	262	3115	NRP	root:Host-associated:Human:Digestive system	ERZ504593_FASTA	mgnify	ENA-OQCW01006787-OQCW01006787.1-human-gut-metagenome-genome-assembly--contig:-NODE-6787-length-3116-cov-2.353965
220912	ERZ504593_FASTA_CLST_6	11	sanntis	1	18570	Saccharide	root:Host-associated:Human:Digestive system	ERZ504593_FASTA	mgnify	ENA-OQCW01000638-OQCW01000638.1-human-gut-metagenome-genome-assembly--contig:-NODE-638-length-18572-cov-20.418216
220913	ERZ504593_FASTA_CLST_7	10	sanntis	3	5900	Other	root:Host-associated:Human:Digestive system	ERZ504593_FASTA	mgnify	ENA-OQCW01001424-OQCW01001424.1-human-gut-metagenome-genome-assembly--contig:-NODE-1424-length-9733-cov-3.295024
220914	ERZ504593_FASTA_CLST_8	11	sanntis	2	4950	NRP	root:Host-associated:Human:Digestive system	ERZ504593_FASTA	mgnify	ENA-OQCW01003491-OQCW01003491.1-human-gut-metagenome-genome-assembly--contig:-NODE-3491-length-5033-cov-2.833877
220916	ERZ504593_FASTA_CLST_10	1	sanntis	13067	19890	Saccharide	root:Host-associated:Human:Digestive system	ERZ504593_FASTA	mgnify	ENA-OQCW01000584-OQCW01000584.1-human-gut-metagenome-genome-assembly--contig:-NODE-584-length-19890-cov-29.679755
220917	ERZ504593_FASTA_CLST_11	10	sanntis	217	6614	RiPP	root:Host-associated:Human:Digestive system	ERZ504593_FASTA	mgnify	ENA-OQCW01000553-OQCW01000553.1-human-gut-metagenome-genome-assembly--contig:-NODE-553-length-20957-cov-8.171243
220918	ERZ504593_FASTA_CLST_12	11	sanntis	2	4902	NRP	root:Host-associated:Human:Digestive system	ERZ504593_FASTA	mgnify	ENA-OQCW01003598-OQCW01003598.1-human-gut-metagenome-genome-assembly--contig:-NODE-3598-length-4932-cov-1.656191
220920	ERZ504593_FASTA_CLST_14	10	sanntis	2	13154	Other	root:Host-associated:Human:Digestive system	ERZ504593_FASTA	mgnify	ENA-OQCW01000358-OQCW01000358.1-human-gut-metagenome-genome-assembly--contig:-NODE-358-length-29480-cov-10.101864
220921	ERZ504593_FASTA_CLST_15	10	sanntis	2	4768	RiPP	root:Host-associated:Human:Digestive system	ERZ504593_FASTA	mgnify	ENA-OQCW01002092-OQCW01002092.1-human-gut-metagenome-genome-assembly--contig:-NODE-2092-length-7265-cov-3.754413
220923	ERZ504593_FASTA_CLST_17	11	sanntis	1	3245	Other	root:Host-associated:Human:Digestive system	ERZ504593_FASTA	mgnify	ENA-OQCW01006391-OQCW01006391.1-human-gut-metagenome-genome-assembly--contig:-NODE-6391-length-3263-cov-2.044324
220924	ERZ504593_FASTA_CLST_18	1	sanntis	5918	6610	RiPP	root:Host-associated:Human:Digestive system	ERZ504593_FASTA	mgnify	ENA-OQCW01002407-OQCW01002407.1-human-gut-metagenome-genome-assembly--contig:-NODE-2407-length-6610-cov-2.230603
220926	ERZ504593_FASTA_CLST_20	0	sanntis	45153	54673	Polyketide	root:Host-associated:Human:Digestive system	ERZ504593_FASTA	mgnify	ENA-OQCW01000047-OQCW01000047.1-human-gut-metagenome-genome-assembly--contig:-NODE-47-length-89483-cov-8.938896
220927	ERZ504593_FASTA_CLST_21	1	sanntis	81325	89481	NRP	root:Host-associated:Human:Digestive system	ERZ504593_FASTA	mgnify	ENA-OQCW01000047-OQCW01000047.1-human-gut-metagenome-genome-assembly--contig:-NODE-47-length-89483-cov-8.938896
220929	ERZ504593_FASTA_CLST_23	11	sanntis	2	3931	Terpene	root:Host-associated:Human:Digestive system	ERZ504593_FASTA	mgnify	ENA-OQCW01004978-OQCW01004978.1-human-gut-metagenome-genome-assembly--contig:-NODE-4978-length-3933-cov-2.339727
220931	ERZ504593_FASTA_CLST_25	10	sanntis	1	28043	Saccharide	root:Host-associated:Human:Digestive system	ERZ504593_FASTA	mgnify	ENA-OQCW01000192-OQCW01000192.1-human-gut-metagenome-genome-assembly--contig:-NODE-192-length-45602-cov-7.448774
220932	ERZ504593_FASTA_CLST_26	11	sanntis	1	9523	NRP	root:Host-associated:Human:Digestive system	ERZ504593_FASTA	mgnify	ENA-OQCW01001423-OQCW01001423.1-human-gut-metagenome-genome-assembly--contig:-NODE-1423-length-9734-cov-1.961799
220933	ERZ504593_FASTA_CLST_27	1	sanntis	4545	5956	NRP	root:Host-associated:Human:Digestive system	ERZ504593_FASTA	mgnify	ENA-OQCW01002542-OQCW01002542.1-human-gut-metagenome-genome-assembly--contig:-NODE-2542-length-6372-cov-2.163971
220934	ERZ504593_FASTA_CLST_28	10	sanntis	537	11115	Polyketide	root:Host-associated:Human:Digestive system	ERZ504593_FASTA	mgnify	ENA-OQCW01000955-OQCW01000955.1-human-gut-metagenome-genome-assembly--contig:-NODE-955-length-13365-cov-22.071612
220935	ERZ504593_FASTA_CLST_29	10	sanntis	3	5364	RiPP	root:Host-associated:Human:Digestive system	ERZ504593_FASTA	mgnify	ENA-OQCW01002527-OQCW01002527.1-human-gut-metagenome-genome-assembly--contig:-NODE-2527-length-6397-cov-2.596172
220937	ERZ504593_FASTA_CLST_31	1	sanntis	17727	21580	Other	root:Host-associated:Human:Digestive system	ERZ504593_FASTA	mgnify	ENA-OQCW01000532-OQCW01000532.1-human-gut-metagenome-genome-assembly--contig:-NODE-532-length-21753-cov-2.885786
220938	ERZ504593_FASTA_CLST_32	10	sanntis	3	4576	RiPP	root:Host-associated:Human:Digestive system	ERZ504593_FASTA	mgnify	ENA-OQCW01003333-OQCW01003333.1-human-gut-metagenome-genome-assembly--contig:-NODE-3333-length-5229-cov-2.261270
220939	ERZ504593_FASTA_CLST_33	1	sanntis	69137	81382	Saccharide	root:Host-associated:Human:Digestive system	ERZ504593_FASTA	mgnify	ENA-OQCW01000060-OQCW01000060.1-human-gut-metagenome-genome-assembly--contig:-NODE-60-length-81382-cov-28.234349
220940	ERZ504593_FASTA_CLST_34	10	sanntis	2	4519	RiPP	root:Host-associated:Human:Digestive system	ERZ504593_FASTA	mgnify	ENA-OQCW01002536-OQCW01002536.1-human-gut-metagenome-genome-assembly--contig:-NODE-2536-length-6379-cov-2.266635
220941	ERZ504593_FASTA_CLST_35	10	sanntis	9	3060	RiPP	root:Host-associated:Human:Digestive system	ERZ504593_FASTA	mgnify	ENA-OQCW01001579-OQCW01001579.1-human-gut-metagenome-genome-assembly--contig:-NODE-1579-length-8990-cov-1.983301
220942	ERZ504593_FASTA_CLST_36	10	sanntis	122	19669	RiPP	root:Host-associated:Human:Digestive system	ERZ504593_FASTA	mgnify	ENA-OQCW01000220-OQCW01000220.1-human-gut-metagenome-genome-assembly--contig:-NODE-220-length-41752-cov-10.538547
220943	ERZ504593_FASTA_CLST_37	10	sanntis	3	5368	Polyketide	root:Host-associated:Human:Digestive system	ERZ504593_FASTA	mgnify	ENA-OQCW01002240-OQCW01002240.1-human-gut-metagenome-genome-assembly--contig:-NODE-2240-length-6918-cov-2.356943
220945	ERZ504593_FASTA_CLST_39	10	sanntis	2	21541	Other	root:Host-associated:Human:Digestive system	ERZ504593_FASTA	mgnify	ENA-OQCW01000501-OQCW01000501.1-human-gut-metagenome-genome-assembly--contig:-NODE-501-length-22867-cov-7.118821
220947	ERZ504593_FASTA_CLST_41	10	sanntis	3	7373	NRP	root:Host-associated:Human:Digestive system	ERZ504593_FASTA	mgnify	ENA-OQCW01000088-OQCW01000088.1-human-gut-metagenome-genome-assembly--contig:-NODE-88-length-70405-cov-8.902871
220949	ERZ504593_FASTA_CLST_43	1	sanntis	5692	13682	NRP	root:Host-associated:Human:Digestive system	ERZ504593_FASTA	mgnify	ENA-OQCW01000931-OQCW01000931.1-human-gut-metagenome-genome-assembly--contig:-NODE-931-length-13682-cov-6.738178
220950	ERZ504593_FASTA_CLST_44	10	sanntis	3	11293	Other	root:Host-associated:Human:Digestive system	ERZ504593_FASTA	mgnify	ENA-OQCW01001125-OQCW01001125.1-human-gut-metagenome-genome-assembly--contig:-NODE-1125-length-11634-cov-2.243330
220951	ERZ504593_FASTA_CLST_45	0	sanntis	55391	93066	Saccharide	root:Host-associated:Human:Digestive system	ERZ504593_FASTA	mgnify	ENA-OQCW01000023-OQCW01000023.1-human-gut-metagenome-genome-assembly--contig:-NODE-23-length-120122-cov-12.346331
220953	ERZ504593_FASTA_CLST_47	10	sanntis	304	7442	Polyketide	root:Host-associated:Human:Digestive system	ERZ504593_FASTA	mgnify	ENA-OQCW01000499-OQCW01000499.1-human-gut-metagenome-genome-assembly--contig:-NODE-499-length-23008-cov-2.231764
220955	ERZ504593_FASTA_CLST_49	1	sanntis	2666	6332	Polyketide	root:Host-associated:Human:Digestive system	ERZ504593_FASTA	mgnify	ENA-OQCW01002561-OQCW01002561.1-human-gut-metagenome-genome-assembly--contig:-NODE-2561-length-6332-cov-1.938276
220956	ERZ504593_FASTA_CLST_50	0	sanntis	10309	15291	RiPP	root:Host-associated:Human:Digestive system	ERZ504593_FASTA	mgnify	ENA-OQCW01000563-OQCW01000563.1-human-gut-metagenome-genome-assembly--contig:-NODE-563-length-20649-cov-2.425884
220957	ERZ504593_FASTA_CLST_51	0	sanntis	7645	14167	NRP	root:Host-associated:Human:Digestive system	ERZ504593_FASTA	mgnify	ENA-OQCW01000872-OQCW01000872.1-human-gut-metagenome-genome-assembly--contig:-NODE-872-length-14355-cov-1.999649
220958	ERZ504593_FASTA_CLST_52	11	sanntis	97	3785	RiPP	root:Host-associated:Human:Digestive system	ERZ504593_FASTA	mgnify	ENA-OQCW01005217-OQCW01005217.1-human-gut-metagenome-genome-assembly--contig:-NODE-5217-length-3786-cov-1.204974
220959	ERZ504593_FASTA_CLST_53	0	sanntis	17203	23424	RiPP	root:Host-associated:Human:Digestive system	ERZ504593_FASTA	mgnify	ENA-OQCW01000043-OQCW01000043.1-human-gut-metagenome-genome-assembly--contig:-NODE-43-length-93659-cov-31.034427
220960	ERZ504593_FASTA_CLST_54	0	sanntis	14311	43764	Polyketide	root:Host-associated:Human:Digestive system	ERZ504593_FASTA	mgnify	ENA-OQCW01000194-OQCW01000194.1-human-gut-metagenome-genome-assembly--contig:-NODE-194-length-45336-cov-8.789268
220961	ERZ504593_FASTA_CLST_55	11	sanntis	750	5069	Saccharide	root:Host-associated:Human:Digestive system	ERZ504593_FASTA	mgnify	ENA-OQCW01003204-OQCW01003204.1-human-gut-metagenome-genome-assembly--contig:-NODE-3204-length-5380-cov-2.106035
220962	ERZ504593_FASTA_CLST_56	10	sanntis	1	4287	NRP	root:Host-associated:Human:Digestive system	ERZ504593_FASTA	mgnify	ENA-OQCW01004047-OQCW01004047.1-human-gut-metagenome-genome-assembly--contig:-NODE-4047-length-4556-cov-2.927072
220966	ERZ504593_FASTA_CLST_60	11	sanntis	790	10491	NRP	root:Host-associated:Human:Digestive system	ERZ504593_FASTA	mgnify	ENA-OQCW01001292-OQCW01001292.1-human-gut-metagenome-genome-assembly--contig:-NODE-1292-length-10492-cov-2.326290
220968	ERZ504593_FASTA_CLST_62	0	sanntis	69645	99248	RiPP	root:Host-associated:Human:Digestive system	ERZ504593_FASTA	mgnify	ENA-OQCW01000032-OQCW01000032.1-human-gut-metagenome-genome-assembly--contig:-NODE-32-length-104713-cov-10.976679
220970	ERZ504593_FASTA_CLST_64	0	sanntis	61130	71125	RiPP	root:Host-associated:Human:Digestive system	ERZ504593_FASTA	mgnify	ENA-OQCW01000072-OQCW01000072.1-human-gut-metagenome-genome-assembly--contig:-NODE-72-length-77070-cov-10.633482
220971	ERZ504593_FASTA_CLST_65	0	sanntis	80103	106443	RiPP	root:Host-associated:Human:Digestive system	ERZ504593_FASTA	mgnify	ENA-OQCW01000026-OQCW01000026.1-human-gut-metagenome-genome-assembly--contig:-NODE-26-length-115500-cov-11.239553
220973	ERZ504593_FASTA_CLST_67	10	sanntis	2	5004	NRP	root:Host-associated:Human:Digestive system	ERZ504593_FASTA	mgnify	ENA-OQCW01000460-OQCW01000460.1-human-gut-metagenome-genome-assembly--contig:-NODE-460-length-24339-cov-9.789195
220977	ERZ504593_FASTA_CLST_71	10	sanntis	1	3739	RiPP	root:Host-associated:Human:Digestive system	ERZ504593_FASTA	mgnify	ENA-OQCW01004432-OQCW01004432.1-human-gut-metagenome-genome-assembly--contig:-NODE-4432-length-4272-cov-1.545235
220978	ERZ504593_FASTA_CLST_72	10	sanntis	2	28106	Other	root:Host-associated:Human:Digestive system	ERZ504593_FASTA	mgnify	ENA-OQCW01000116-OQCW01000116.1-human-gut-metagenome-genome-assembly--contig:-NODE-116-length-60839-cov-9.310845
220979	ERZ504593_FASTA_CLST_73	10	sanntis	1	5851	NRP	root:Host-associated:Human:Digestive system	ERZ504593_FASTA	mgnify	ENA-OQCW01002698-OQCW01002698.1-human-gut-metagenome-genome-assembly--contig:-NODE-2698-length-6094-cov-2.237808
220981	ERZ504593_FASTA_CLST_75	11	sanntis	2	3462	Saccharide	root:Host-associated:Human:Digestive system	ERZ504593_FASTA	mgnify	ENA-OQCW01005365-OQCW01005365.1-human-gut-metagenome-genome-assembly--contig:-NODE-5365-length-3708-cov-1.597598
220983	ERZ504593_FASTA_CLST_77	0	sanntis	8710	16510	Polyketide	root:Host-associated:Human:Digestive system	ERZ504593_FASTA	mgnify	ENA-OQCW01000307-OQCW01000307.1-human-gut-metagenome-genome-assembly--contig:-NODE-307-length-33276-cov-3.545838
220984	ERZ504593_FASTA_CLST_78	10	sanntis	285	7098	RiPP	root:Host-associated:Human:Digestive system	ERZ504593_FASTA	mgnify	ENA-OQCW01001202-OQCW01001202.1-human-gut-metagenome-genome-assembly--contig:-NODE-1202-length-11105-cov-3.835398
220985	ERZ504593_FASTA_CLST_79	0	sanntis	34013	41841	Other	root:Host-associated:Human:Digestive system	ERZ504593_FASTA	mgnify	ENA-OQCW01000144-OQCW01000144.1-human-gut-metagenome-genome-assembly--contig:-NODE-144-length-53421-cov-29.989605
220986	ERZ504593_FASTA_CLST_80	0	sanntis	39954	46584	Polyketide	root:Host-associated:Human:Digestive system	ERZ504593_FASTA	mgnify	ENA-OQCW01000067-OQCW01000067.1-human-gut-metagenome-genome-assembly--contig:-NODE-67-length-79443-cov-28.345882
220987	ERZ504593_FASTA_CLST_81	11	sanntis	3	14794	Other	root:Host-associated:Human:Digestive system	ERZ504593_FASTA	mgnify	ENA-OQCW01000837-OQCW01000837.1-human-gut-metagenome-genome-assembly--contig:-NODE-837-length-14794-cov-3.126611
220988	ERZ504593_FASTA_CLST_82	10	sanntis	91	3675	RiPP	root:Host-associated:Human:Digestive system	ERZ504593_FASTA	mgnify	ENA-OQCW01000331-OQCW01000331.1-human-gut-metagenome-genome-assembly--contig:-NODE-331-length-31612-cov-8.291440
220989	ERZ504593_FASTA_CLST_83	0	sanntis	6481	13541	NRP	root:Host-associated:Human:Digestive system	ERZ504593_FASTA	mgnify	ENA-OQCW01000331-OQCW01000331.1-human-gut-metagenome-genome-assembly--contig:-NODE-331-length-31612-cov-8.291440
220990	ERZ504593_FASTA_CLST_84	1	sanntis	23537	27711	NRP	root:Host-associated:Human:Digestive system	ERZ504593_FASTA	mgnify	ENA-OQCW01000378-OQCW01000378.1-human-gut-metagenome-genome-assembly--contig:-NODE-378-length-28347-cov-15.838342
220991	ERZ504593_FASTA_CLST_85	10	sanntis	3	10416	RiPP	root:Host-associated:Human:Digestive system	ERZ504593_FASTA	mgnify	ENA-OQCW01001279-OQCW01001279.1-human-gut-metagenome-genome-assembly--contig:-NODE-1279-length-10567-cov-1.966571
220993	ERZ504593_FASTA_CLST_87	11	sanntis	1	4586	RiPP	root:Host-associated:Human:Digestive system	ERZ504593_FASTA	mgnify	ENA-OQCW01004008-OQCW01004008.1-human-gut-metagenome-genome-assembly--contig:-NODE-4008-length-4586-cov-1.705988
220994	ERZ504593_FASTA_CLST_88	0	sanntis	61488	95052	NRP	root:Host-associated:Human:Digestive system	ERZ504593_FASTA	mgnify	ENA-OQCW01000001-OQCW01000001.1-human-gut-metagenome-genome-assembly--contig:-NODE-1-length-196940-cov-9.594254
220997	ERZ504593_FASTA_CLST_91	0	sanntis	5099	18269	Saccharide	root:Host-associated:Human:Digestive system	ERZ504593_FASTA	mgnify	ENA-OQCW01000216-OQCW01000216.1-human-gut-metagenome-genome-assembly--contig:-NODE-216-length-41946-cov-19.317320
220998	ERZ504593_FASTA_CLST_92	10	sanntis	2	14226	NRP	root:Host-associated:Human:Digestive system	ERZ504593_FASTA	mgnify	ENA-OQCW01000226-OQCW01000226.1-human-gut-metagenome-genome-assembly--contig:-NODE-226-length-40779-cov-9.563195
221000	ERZ504593_FASTA_CLST_94	11	sanntis	2	3123	NRP	root:Host-associated:Human:Digestive system	ERZ504593_FASTA	mgnify	ENA-OQCW01006764-OQCW01006764.1-human-gut-metagenome-genome-assembly--contig:-NODE-6764-length-3124-cov-2.226560
221001	ERZ504593_FASTA_CLST_95	0	sanntis	65246	73124	RiPP	root:Host-associated:Human:Digestive system	ERZ504593_FASTA	mgnify	ENA-OQCW01000051-OQCW01000051.1-human-gut-metagenome-genome-assembly--contig:-NODE-51-length-87036-cov-8.800987
221002	ERZ504593_FASTA_CLST_96	0	sanntis	7286	17129	RiPP	root:Host-associated:Human:Digestive system	ERZ504593_FASTA	mgnify	ENA-OQCW01000693-OQCW01000693.1-human-gut-metagenome-genome-assembly--contig:-NODE-693-length-17308-cov-20.796578
221003	ERZ504593_FASTA_CLST_97	0	sanntis	15156	27133	Other	root:Host-associated:Human:Digestive system	ERZ504593_FASTA	mgnify	ENA-OQCW01000360-OQCW01000360.1-human-gut-metagenome-genome-assembly--contig:-NODE-360-length-29401-cov-16.003279
221004	ERZ504593_FASTA_CLST_98	0	sanntis	88012	123444	Saccharide	root:Host-associated:Human:Digestive system	ERZ504593_FASTA	mgnify	ENA-OQCW01000013-OQCW01000013.1-human-gut-metagenome-genome-assembly--contig:-NODE-13-length-128694-cov-8.279411
221005	ERZ504593_FASTA_CLST_99	11	sanntis	2	4039	NRP	root:Host-associated:Human:Digestive system	ERZ504593_FASTA	mgnify	ENA-OQCW01004120-OQCW01004120.1-human-gut-metagenome-genome-assembly--contig:-NODE-4120-length-4503-cov-2.012569
221009	ERZ504593_FASTA_CLST_103	11	sanntis	270	5239	Polyketide	root:Host-associated:Human:Digestive system	ERZ504593_FASTA	mgnify	ENA-OQCW01003086-OQCW01003086.1-human-gut-metagenome-genome-assembly--contig:-NODE-3086-length-5515-cov-3.628990
221011	ERZ504593_FASTA_CLST_105	11	sanntis	3	7153	Saccharide	root:Host-associated:Human:Digestive system	ERZ504593_FASTA	mgnify	ENA-OQCW01002133-OQCW01002133.1-human-gut-metagenome-genome-assembly--contig:-NODE-2133-length-7161-cov-2.223344
221012	ERZ504593_FASTA_CLST_106	11	sanntis	2	6955	RiPP	root:Host-associated:Human:Digestive system	ERZ504593_FASTA	mgnify	ENA-OQCW01002226-OQCW01002226.1-human-gut-metagenome-genome-assembly--contig:-NODE-2226-length-6956-cov-2.239713
221013	ERZ504593_FASTA_CLST_107	11	sanntis	444	4290	Saccharide	root:Host-associated:Human:Digestive system	ERZ504593_FASTA	mgnify	ENA-OQCW01004404-OQCW01004404.1-human-gut-metagenome-genome-assembly--contig:-NODE-4404-length-4291-cov-2.104947
221015	ERZ504593_FASTA_CLST_109	11	sanntis	193	5347	NRP|Saccharide	root:Host-associated:Human:Digestive system	ERZ504593_FASTA	mgnify	ENA-OQCW01003226-OQCW01003226.1-human-gut-metagenome-genome-assembly--contig:-NODE-3226-length-5349-cov-1.605515
221016	ERZ504593_FASTA_CLST_110	1	sanntis	9193	29642	Saccharide	root:Host-associated:Human:Digestive system	ERZ504593_FASTA	mgnify	ENA-OQCW01000353-OQCW01000353.1-human-gut-metagenome-genome-assembly--contig:-NODE-353-length-29751-cov-7.103227
221018	ERZ504593_FASTA_CLST_112	10	sanntis	858	4679	Other	root:Host-associated:Human:Digestive system	ERZ504593_FASTA	mgnify	ENA-OQCW01002898-OQCW01002898.1-human-gut-metagenome-genome-assembly--contig:-NODE-2898-length-5767-cov-1.682270
221022	ERZ504593_FASTA_CLST_116	10	sanntis	3	5448	NRP|Saccharide	root:Host-associated:Human:Digestive system	ERZ504593_FASTA	mgnify	ENA-OQCW01002796-OQCW01002796.1-human-gut-metagenome-genome-assembly--contig:-NODE-2796-length-5912-cov-2.146067
221024	ERZ504593_FASTA_CLST_118	10	sanntis	3	5108	RiPP	root:Host-associated:Human:Digestive system	ERZ504593_FASTA	mgnify	ENA-OQCW01002960-OQCW01002960.1-human-gut-metagenome-genome-assembly--contig:-NODE-2960-length-5693-cov-1.787280
221025	ERZ504593_FASTA_CLST_119	10	sanntis	277	9333	Polyketide	root:Host-associated:Human:Digestive system	ERZ504593_FASTA	mgnify	ENA-OQCW01000745-OQCW01000745.1-human-gut-metagenome-genome-assembly--contig:-NODE-745-length-16396-cov-2.574098
221026	ERZ504593_FASTA_CLST_120	0	sanntis	4838	12080	RiPP	root:Host-associated:Human:Digestive system	ERZ504593_FASTA	mgnify	ENA-OQCW01000646-OQCW01000646.1-human-gut-metagenome-genome-assembly--contig:-NODE-646-length-18345-cov-9.760896
221028	ERZ504593_FASTA_CLST_122	11	sanntis	223	17072	Saccharide	root:Host-associated:Human:Digestive system	ERZ504593_FASTA	mgnify	ENA-OQCW01000700-OQCW01000700.1-human-gut-metagenome-genome-assembly--contig:-NODE-700-length-17258-cov-13.272021
221029	ERZ504593_FASTA_CLST_123	0	sanntis	16593	26579	Saccharide	root:Host-associated:Human:Digestive system	ERZ504593_FASTA	mgnify	ENA-OQCW01000093-OQCW01000093.1-human-gut-metagenome-genome-assembly--contig:-NODE-93-length-68377-cov-7.261363
221030	ERZ504593_FASTA_CLST_124	0	sanntis	3803	10408	Saccharide	root:Host-associated:Human:Digestive system	ERZ504593_FASTA	mgnify	ENA-OQCW01001176-OQCW01001176.1-human-gut-metagenome-genome-assembly--contig:-NODE-1176-length-11270-cov-13.017679
221032	ERZ504593_FASTA_CLST_126	1	sanntis	70793	124644	Saccharide	root:Host-associated:Human:Digestive system	ERZ504593_FASTA	mgnify	ENA-OQCW01000018-OQCW01000018.1-human-gut-metagenome-genome-assembly--contig:-NODE-18-length-124778-cov-13.247010
221034	ERZ504593_FASTA_CLST_128	11	sanntis	158	6572	NRP	root:Host-associated:Human:Digestive system	ERZ504593_FASTA	mgnify	ENA-OQCW01002414-OQCW01002414.1-human-gut-metagenome-genome-assembly--contig:-NODE-2414-length-6599-cov-1.879481
221035	ERZ504593_FASTA_CLST_129	0	sanntis	4147	8138	RiPP	root:Host-associated:Human:Digestive system	ERZ504593_FASTA	mgnify	ENA-OQCW01001225-OQCW01001225.1-human-gut-metagenome-genome-assembly--contig:-NODE-1225-length-10971-cov-1.919402
221036	ERZ504593_FASTA_CLST_130	1	sanntis	9615	13976	Polyketide	root:Host-associated:Human:Digestive system	ERZ504593_FASTA	mgnify	ENA-OQCW01000909-OQCW01000909.1-human-gut-metagenome-genome-assembly--contig:-NODE-909-length-13976-cov-2.272222
221037	ERZ504593_FASTA_CLST_131	11	sanntis	2	7245	NRP	root:Host-associated:Human:Digestive system	ERZ504593_FASTA	mgnify	ENA-OQCW01002103-OQCW01002103.1-human-gut-metagenome-genome-assembly--contig:-NODE-2103-length-7245-cov-2.135853
221039	ERZ504593_FASTA_CLST_133	11	sanntis	1	4366	NRP	root:Host-associated:Human:Digestive system	ERZ504593_FASTA	mgnify	ENA-OQCW01004311-OQCW01004311.1-human-gut-metagenome-genome-assembly--contig:-NODE-4311-length-4366-cov-2.234725
221040	ERZ504593_FASTA_CLST_134	0	sanntis	15511	17413	RiPP	root:Host-associated:Human:Digestive system	ERZ504593_FASTA	mgnify	ENA-OQCW01000176-OQCW01000176.1-human-gut-metagenome-genome-assembly--contig:-NODE-176-length-48215-cov-34.272875
221041	ERZ504593_FASTA_CLST_135	11	sanntis	256	17415	Saccharide	root:Host-associated:Human:Digestive system	ERZ504593_FASTA	mgnify	ENA-OQCW01000633-OQCW01000633.1-human-gut-metagenome-genome-assembly--contig:-NODE-633-length-18717-cov-3.743948
221042	ERZ504593_FASTA_CLST_136	0	sanntis	40686	72994	Saccharide	root:Host-associated:Human:Digestive system	ERZ504593_FASTA	mgnify	ENA-OQCW01000037-OQCW01000037.1-human-gut-metagenome-genome-assembly--contig:-NODE-37-length-98581-cov-7.114287
221043	ERZ504593_FASTA_CLST_137	10	sanntis	3	11318	NRP	root:Host-associated:Human:Digestive system	ERZ504593_FASTA	mgnify	ENA-OQCW01000951-OQCW01000951.1-human-gut-metagenome-genome-assembly--contig:-NODE-951-length-13394-cov-2.503279
221044	ERZ504593_FASTA_CLST_138	11	sanntis	3	3165	Polyketide	root:Host-associated:Human:Digestive system	ERZ504593_FASTA	mgnify	ENA-OQCW01006643-OQCW01006643.1-human-gut-metagenome-genome-assembly--contig:-NODE-6643-length-3165-cov-4.372284
221046	ERZ504593_FASTA_CLST_140	10	sanntis	1	8906	RiPP	root:Host-associated:Human:Digestive system	ERZ504593_FASTA	mgnify	ENA-OQCW01000787-OQCW01000787.1-human-gut-metagenome-genome-assembly--contig:-NODE-787-length-15500-cov-6.552983
221047	ERZ504593_FASTA_CLST_141	10	sanntis	240	4540	Saccharide	root:Host-associated:Human:Digestive system	ERZ504593_FASTA	mgnify	ENA-OQCW01003532-OQCW01003532.1-human-gut-metagenome-genome-assembly--contig:-NODE-3532-length-4994-cov-2.449147
221049	ERZ504593_FASTA_CLST_143	10	sanntis	3	7935	RiPP	root:Host-associated:Human:Digestive system	ERZ504593_FASTA	mgnify	ENA-OQCW01001166-OQCW01001166.1-human-gut-metagenome-genome-assembly--contig:-NODE-1166-length-11352-cov-2.256125
221051	ERZ504593_FASTA_CLST_145	11	sanntis	569	6436	Saccharide	root:Host-associated:Human:Digestive system	ERZ504593_FASTA	mgnify	ENA-OQCW01002508-OQCW01002508.1-human-gut-metagenome-genome-assembly--contig:-NODE-2508-length-6437-cov-2.695087
221052	ERZ504593_FASTA_CLST_146	0	sanntis	46559	58044	RiPP	root:Host-associated:Human:Digestive system	ERZ504593_FASTA	mgnify	ENA-OQCW01000120-OQCW01000120.1-human-gut-metagenome-genome-assembly--contig:-NODE-120-length-59526-cov-6.866176
221053	ERZ504593_FASTA_CLST_147	10	sanntis	3	4869	RiPP	root:Host-associated:Human:Digestive system	ERZ504593_FASTA	mgnify	ENA-OQCW01001723-OQCW01001723.1-human-gut-metagenome-genome-assembly--contig:-NODE-1723-length-8411-cov-1.987084
221055	ERZ504593_FASTA_CLST_149	0	sanntis	37131	49765	Saccharide	root:Host-associated:Human:Digestive system	ERZ504593_FASTA	mgnify	ENA-OQCW01000111-OQCW01000111.1-human-gut-metagenome-genome-assembly--contig:-NODE-111-length-61884-cov-10.497304
221056	ERZ504593_FASTA_CLST_150	10	sanntis	371	7398	RiPP	root:Host-associated:Human:Digestive system	ERZ504593_FASTA	mgnify	ENA-OQCW01001869-OQCW01001869.1-human-gut-metagenome-genome-assembly--contig:-NODE-1869-length-7876-cov-13.918312
221058	ERZ504593_FASTA_CLST_152	10	sanntis	1	2698	Polyketide	root:Host-associated:Human:Digestive system	ERZ504593_FASTA	mgnify	ENA-OQCW01004697-OQCW01004697.1-human-gut-metagenome-genome-assembly--contig:-NODE-4697-length-4104-cov-1.339703
221059	ERZ504593_FASTA_CLST_153	11	sanntis	2	19021	Other	root:Host-associated:Human:Digestive system	ERZ504593_FASTA	mgnify	ENA-OQCW01000614-OQCW01000614.1-human-gut-metagenome-genome-assembly--contig:-NODE-614-length-19023-cov-21.032123
221061	ERZ504593_FASTA_CLST_155	10	sanntis	2	24298	Polyketide	root:Host-associated:Human:Digestive system	ERZ504593_FASTA	mgnify	ENA-OQCW01000321-OQCW01000321.1-human-gut-metagenome-genome-assembly--contig:-NODE-321-length-32108-cov-7.340608
221064	ERZ504593_FASTA_CLST_158	11	sanntis	573	11616	Other	root:Host-associated:Human:Digestive system	ERZ504593_FASTA	mgnify	ENA-OQCW01001127-OQCW01001127.1-human-gut-metagenome-genome-assembly--contig:-NODE-1127-length-11616-cov-2.678823
221065	ERZ504593_FASTA_CLST_159	10	sanntis	2	4016	NRP	root:Host-associated:Human:Digestive system	ERZ504593_FASTA	mgnify	ENA-OQCW01004498-OQCW01004498.1-human-gut-metagenome-genome-assembly--contig:-NODE-4498-length-4222-cov-4.292552
221066	ERZ504593_FASTA_CLST_160	11	sanntis	1	12445	Other	root:Host-associated:Human:Digestive system	ERZ504593_FASTA	mgnify	ENA-OQCW01001016-OQCW01001016.1-human-gut-metagenome-genome-assembly--contig:-NODE-1016-length-12759-cov-2.370329
221068	ERZ504593_FASTA_CLST_162	10	sanntis	3	10085	Other	root:Host-associated:Human:Digestive system	ERZ504593_FASTA	mgnify	ENA-OQCW01001187-OQCW01001187.1-human-gut-metagenome-genome-assembly--contig:-NODE-1187-length-11203-cov-3.195739
221069	ERZ504593_FASTA_CLST_163	11	sanntis	200	4473	RiPP	root:Host-associated:Human:Digestive system	ERZ504593_FASTA	mgnify	ENA-OQCW01003766-OQCW01003766.1-human-gut-metagenome-genome-assembly--contig:-NODE-3766-length-4782-cov-2.632009
221070	ERZ504593_FASTA_CLST_164	10	sanntis	3	4093	RiPP	root:Host-associated:Human:Digestive system	ERZ504593_FASTA	mgnify	ENA-OQCW01003724-OQCW01003724.1-human-gut-metagenome-genome-assembly--contig:-NODE-3724-length-4808-cov-1.139714
221268	ERZ13633633_FASTA_CLST_0	11	sanntis	2	3046	Terpene	root:Host-associated:Fish:Digestive system	ERZ13633633_FASTA	mgnify	ERZ13633633.39-NODE-40-length-3048-cov-2.251921
221269	ERZ13633633_FASTA_CLST_1	11	sanntis	195	3873	Other	root:Host-associated:Fish:Digestive system	ERZ13633633_FASTA	mgnify	ERZ13633633.10-NODE-11-length-3874-cov-3.734224
221270	ERZ13633634_FASTA_CLST_0	11	sanntis	211	18954	NRP	root:Host-associated:Fish:Digestive system	ERZ13633634_FASTA	mgnify	ERZ13633634.101-NODE-101-length-18956-cov-8.542141
221272	ERZ13633634_FASTA_CLST_2	0	sanntis	37699	52052	Saccharide	root:Host-associated:Fish:Digestive system	ERZ13633634_FASTA	mgnify	ERZ13633634.32-NODE-32-length-73072-cov-8.971103
221274	ERZ13633634_FASTA_CLST_4	0	sanntis	31834	46788	Other	root:Host-associated:Fish:Digestive system	ERZ13633634_FASTA	mgnify	ERZ13633634.30-NODE-30-length-74386-cov-7.393376
221275	ERZ13633634_FASTA_CLST_5	0	sanntis	13180	37663	NRP	root:Host-associated:Fish:Digestive system	ERZ13633634_FASTA	mgnify	ERZ13633634.61-NODE-61-length-38849-cov-6.819998
221277	ERZ13633634_FASTA_CLST_7	0	sanntis	32479	67412	NRP|Polyketide	root:Host-associated:Fish:Digestive system	ERZ13633634_FASTA	mgnify	ERZ13633634.31-NODE-31-length-73676-cov-8.265604
221279	ERZ13633634_FASTA_CLST_9	0	sanntis	10356	41631	Polyketide	root:Host-associated:Fish:Digestive system	ERZ13633634_FASTA	mgnify	ERZ13633634.33-NODE-33-length-71326-cov-7.946696
221281	ERZ13633634_FASTA_CLST_11	0	sanntis	12733	36745	Saccharide	root:Host-associated:Fish:Digestive system	ERZ13633634_FASTA	mgnify	ERZ13633634.56-NODE-56-length-40293-cov-6.403077
221283	ERZ13633634_FASTA_CLST_13	11	sanntis	1	5238	Other	root:Host-associated:Fish:Digestive system	ERZ13633634_FASTA	mgnify	ERZ13633634.138-NODE-139-length-5262-cov-15.542155
221286	ERZ13633634_FASTA_CLST_16	0	sanntis	106115	114100	Polyketide	root:Host-associated:Fish:Digestive system	ERZ13633634_FASTA	mgnify	ERZ13633634.11-NODE-11-length-130181-cov-7.237969
221288	ERZ13633634_FASTA_CLST_18	10	sanntis	3	11428	NRP	root:Host-associated:Fish:Digestive system	ERZ13633634_FASTA	mgnify	ERZ13633634.104-NODE-104-length-16483-cov-6.875274
221290	ERZ13633634_FASTA_CLST_20	10	sanntis	3	12579	NRP	root:Host-associated:Fish:Digestive system	ERZ13633634_FASTA	mgnify	ERZ13633634.111-NODE-111-length-13113-cov-8.664191
221292	ERZ13633634_FASTA_CLST_22	0	sanntis	64598	76631	Other	root:Host-associated:Fish:Digestive system	ERZ13633634_FASTA	mgnify	ERZ13633634.26-NODE-26-length-86964-cov-7.625574
221293	ERZ13633634_FASTA_CLST_23	10	sanntis	2	24236	NRP	root:Host-associated:Fish:Digestive system	ERZ13633634_FASTA	mgnify	ERZ13633634.64-NODE-64-length-36947-cov-7.873360
221295	ERZ13633634_FASTA_CLST_25	10	sanntis	1	14541	NRP	root:Host-associated:Fish:Digestive system	ERZ13633634_FASTA	mgnify	ERZ13633634.108-NODE-108-length-15161-cov-6.436515
221298	ERZ13633634_FASTA_CLST_28	0	sanntis	4163	11932	RiPP	root:Host-associated:Fish:Digestive system	ERZ13633634_FASTA	mgnify	ERZ13633634.29-NODE-29-length-83202-cov-8.124911
221300	ERZ13633634_FASTA_CLST_30	0	sanntis	4359	23720	Other	root:Host-associated:Fish:Digestive system	ERZ13633634_FASTA	mgnify	ERZ13633634.49-NODE-49-length-44684-cov-6.713057
221302	ERZ13633634_FASTA_CLST_32	11	sanntis	158	33261	NRP|Polyketide	root:Host-associated:Fish:Digestive system	ERZ13633634_FASTA	mgnify	ERZ13633634.71-NODE-71-length-33263-cov-7.150747
221304	ERZ13633634_FASTA_CLST_34	0	sanntis	82559	91156	RiPP	root:Host-associated:Fish:Digestive system	ERZ13633634_FASTA	mgnify	ERZ13633634.22-NODE-22-length-92587-cov-7.946073
221306	ERZ13633634_FASTA_CLST_36	10	sanntis	2	36556	NRP	root:Host-associated:Fish:Digestive system	ERZ13633634_FASTA	mgnify	ERZ13633634.58-NODE-58-length-39882-cov-7.457880
221308	ERZ13633634_FASTA_CLST_38	10	sanntis	109	3632	Polyketide	root:Host-associated:Fish:Digestive system	ERZ13633634_FASTA	mgnify	ERZ13633634.78-NODE-78-length-29908-cov-7.124309
221309	ERZ13633635_FASTA_CLST_0	11	sanntis	1	5806	Other	root:Host-associated:Fish:Digestive system	ERZ13633635_FASTA	mgnify	ERZ13633635.33-NODE-34-length-6502-cov-5.944781
221312	ERZ13633637_FASTA_CLST_1	0	sanntis	44970	61639	Saccharide	root:Host-associated:Fish:Digestive system	ERZ13633637_FASTA	mgnify	ERZ13633637.7-NODE-7-length-81636-cov-77.629926
221313	ERZ13633639_FASTA_CLST_0	0	sanntis	19998	40765	Saccharide	root:Host-associated:Fish:Digestive system	ERZ13633639_FASTA	mgnify	ERZ13633639.8-NODE-8-length-62599-cov-15.064930
221315	ERZ13633641_FASTA_CLST_0	11	sanntis	1	7144	Polyketide	root:Host-associated:Fish:Digestive system	ERZ13633641_FASTA	mgnify	ERZ13633641.132-NODE-133-length-7144-cov-3.735506
221316	ERZ13633641_FASTA_CLST_1	11	sanntis	2	3047	Polyketide	root:Host-associated:Fish:Digestive system	ERZ13633641_FASTA	mgnify	ERZ13633641.779-NODE-780-length-3047-cov-3.214572
221317	ERZ13633641_FASTA_CLST_2	11	sanntis	2	7348	Saccharide	root:Host-associated:Fish:Digestive system	ERZ13633641_FASTA	mgnify	ERZ13633641.119-NODE-120-length-7348-cov-4.452763
221318	ERZ13633641_FASTA_CLST_3	11	sanntis	25	5265	Other	root:Host-associated:Fish:Digestive system	ERZ13633641_FASTA	mgnify	ERZ13633641.294-NODE-295-length-5266-cov-7.303013
221320	ERZ13633641_FASTA_CLST_5	10	sanntis	3	3824	RiPP	root:Host-associated:Fish:Digestive system	ERZ13633641_FASTA	mgnify	ERZ13633641.238-NODE-239-length-5717-cov-3.790004
221324	ERZ13633641_FASTA_CLST_9	11	sanntis	2	3858	NRP	root:Host-associated:Fish:Digestive system	ERZ13633641_FASTA	mgnify	ERZ13633641.546-NODE-547-length-3860-cov-3.351905
221327	ERZ13633641_FASTA_CLST_12	11	sanntis	3	8537	Other	root:Host-associated:Fish:Digestive system	ERZ13633641_FASTA	mgnify	ERZ13633641.76-NODE-77-length-8538-cov-3.827302
221329	ERZ13633641_FASTA_CLST_14	11	sanntis	3	4024	NRP	root:Host-associated:Fish:Digestive system	ERZ13633641_FASTA	mgnify	ERZ13633641.511-NODE-512-length-4025-cov-3.379849
221333	ERZ13633641_FASTA_CLST_18	11	sanntis	2	5109	NRP	root:Host-associated:Fish:Digestive system	ERZ13633641_FASTA	mgnify	ERZ13633641.311-NODE-312-length-5111-cov-4.307358
221334	ERZ13633641_FASTA_CLST_19	11	sanntis	2	3883	NRP	root:Host-associated:Fish:Digestive system	ERZ13633641_FASTA	mgnify	ERZ13633641.544-NODE-545-length-3883-cov-3.610240
221338	ERZ13633641_FASTA_CLST_23	10	sanntis	1	5680	RiPP	root:Host-associated:Fish:Digestive system	ERZ13633641_FASTA	mgnify	ERZ13633641.59-NODE-60-length-9181-cov-3.449156
221340	ERZ13633644_FASTA_CLST_0	11	sanntis	20	7067	Other	root:Host-associated:Fish:Digestive system	ERZ13633644_FASTA	mgnify	ERZ13633644.3-NODE-4-length-7068-cov-3.690147
221342	ERZ13633646_FASTA_CLST_0	0	sanntis	64598	76631	Other	root:Host-associated:Fish:Digestive system	ERZ13633646_FASTA	mgnify	ERZ13633646.20-NODE-20-length-132079-cov-15.773397
221343	ERZ13633646_FASTA_CLST_1	11	sanntis	1	5238	Other	root:Host-associated:Fish:Digestive system	ERZ13633646_FASTA	mgnify	ERZ13633646.82-NODE-83-length-5262-cov-33.915882
221344	ERZ13633646_FASTA_CLST_2	11	sanntis	2	31828	NRP	root:Host-associated:Fish:Digestive system	ERZ13633646_FASTA	mgnify	ERZ13633646.56-NODE-56-length-32038-cov-16.699809
221346	ERZ13633646_FASTA_CLST_4	0	sanntis	2409	30932	NRP	root:Host-associated:Fish:Digestive system	ERZ13633646_FASTA	mgnify	ERZ13633646.44-NODE-44-length-46306-cov-14.175693
221350	ERZ13633646_FASTA_CLST_8	0	sanntis	12711	49487	NRP	root:Host-associated:Fish:Digestive system	ERZ13633646_FASTA	mgnify	ERZ13633646.4-NODE-4-length-335250-cov-15.346989
221351	ERZ13633646_FASTA_CLST_9	0	sanntis	201967	209072	Polyketide	root:Host-associated:Fish:Digestive system	ERZ13633646_FASTA	mgnify	ERZ13633646.4-NODE-4-length-335250-cov-15.346989
221354	ERZ13633646_FASTA_CLST_12	0	sanntis	130935	155391	Other	root:Host-associated:Fish:Digestive system	ERZ13633646_FASTA	mgnify	ERZ13633646.7-NODE-7-length-236705-cov-16.841323
221358	ERZ13633646_FASTA_CLST_16	0	sanntis	23291	40326	Other	root:Host-associated:Fish:Digestive system	ERZ13633646_FASTA	mgnify	ERZ13633646.30-NODE-30-length-85011-cov-14.218454
221359	ERZ13633646_FASTA_CLST_17	0	sanntis	48267	70835	Saccharide	root:Host-associated:Fish:Digestive system	ERZ13633646_FASTA	mgnify	ERZ13633646.30-NODE-30-length-85011-cov-14.218454
221360	ERZ13633646_FASTA_CLST_18	0	sanntis	71271	78609	RiPP	root:Host-associated:Fish:Digestive system	ERZ13633646_FASTA	mgnify	ERZ13633646.28-NODE-28-length-88432-cov-16.902667
221362	ERZ13633646_FASTA_CLST_20	0	sanntis	90499	105941	Saccharide	root:Host-associated:Fish:Digestive system	ERZ13633646_FASTA	mgnify	ERZ13633646.18-NODE-18-length-142891-cov-18.477513
221363	ERZ13633646_FASTA_CLST_21	0	sanntis	30600	61875	Polyketide	root:Host-associated:Fish:Digestive system	ERZ13633646_FASTA	mgnify	ERZ13633646.26-NODE-26-length-91570-cov-15.923138
221367	ERZ13633646_FASTA_CLST_25	0	sanntis	80337	82081	Polyketide	root:Host-associated:Fish:Digestive system	ERZ13633646_FASTA	mgnify	ERZ13633646.19-NODE-19-length-137692-cov-15.791749
221368	ERZ13633646_FASTA_CLST_26	0	sanntis	30026	130295	NRP|Polyketide	root:Host-associated:Fish:Digestive system	ERZ13633646_FASTA	mgnify	ERZ13633646.11-NODE-11-length-185901-cov-14.977089
221370	ERZ13633646_FASTA_CLST_28	0	sanntis	31834	45617	Other	root:Host-associated:Fish:Digestive system	ERZ13633646_FASTA	mgnify	ERZ13633646.41-NODE-41-length-53175-cov-15.533453
221371	ERZ13633646_FASTA_CLST_29	0	sanntis	60657	66172	RiPP	root:Host-associated:Fish:Digestive system	ERZ13633646_FASTA	mgnify	ERZ13633646.1-NODE-1-length-385563-cov-16.379958
221373	ERZ13633649_FASTA_CLST_0	11	sanntis	2	7294	NRP	root:Host-associated:Fish:Digestive system	ERZ13633649_FASTA	mgnify	ERZ13633649.162-NODE-163-length-7294-cov-6.299351
221376	ERZ13633649_FASTA_CLST_3	0	sanntis	29334	31078	Polyketide	root:Host-associated:Fish:Digestive system	ERZ13633649_FASTA	mgnify	ERZ13633649.47-NODE-47-length-48890-cov-6.372254
221377	ERZ13633649_FASTA_CLST_4	1	sanntis	2409	31330	NRP	root:Host-associated:Fish:Digestive system	ERZ13633649_FASTA	mgnify	ERZ13633649.77-NODE-77-length-31424-cov-5.914980
221381	ERZ13633649_FASTA_CLST_8	0	sanntis	9393	17162	RiPP	root:Host-associated:Fish:Digestive system	ERZ13633649_FASTA	mgnify	ERZ13633649.59-NODE-59-length-40521-cov-7.620051
221382	ERZ13633649_FASTA_CLST_9	10	sanntis	614	6930	Other	root:Host-associated:Fish:Digestive system	ERZ13633649_FASTA	mgnify	ERZ13633649.110-NODE-110-length-18112-cov-6.002935
221383	ERZ13633649_FASTA_CLST_10	11	sanntis	1	5238	Other	root:Host-associated:Fish:Digestive system	ERZ13633649_FASTA	mgnify	ERZ13633649.178-NODE-179-length-5262-cov-13.418475
221387	ERZ13633649_FASTA_CLST_14	0	sanntis	40512	85327	Polyketide	root:Host-associated:Fish:Digestive system	ERZ13633649_FASTA	mgnify	ERZ13633649.10-NODE-10-length-117805-cov-6.929274
221389	ERZ13633649_FASTA_CLST_16	10	sanntis	1	15035	Saccharide	root:Host-associated:Fish:Digestive system	ERZ13633649_FASTA	mgnify	ERZ13633649.116-NODE-116-length-16729-cov-6.140518
221390	ERZ13633649_FASTA_CLST_17	0	sanntis	10206	41481	Polyketide	root:Host-associated:Fish:Digestive system	ERZ13633649_FASTA	mgnify	ERZ13633649.30-NODE-30-length-72080-cov-6.878376
221392	ERZ13633649_FASTA_CLST_19	0	sanntis	10284	15799	RiPP	root:Host-associated:Fish:Digestive system	ERZ13633649_FASTA	mgnify	ERZ13633649.5-NODE-5-length-146349-cov-7.081268
221393	ERZ13633649_FASTA_CLST_20	0	sanntis	8324	20357	Other	root:Host-associated:Fish:Digestive system	ERZ13633649_FASTA	mgnify	ERZ13633649.23-NODE-23-length-84954-cov-6.737300
221394	ERZ13633649_FASTA_CLST_21	11	sanntis	2	34526	NRP|Polyketide	root:Host-associated:Fish:Digestive system	ERZ13633649_FASTA	mgnify	ERZ13633649.68-NODE-68-length-34528-cov-5.952485
221397	ERZ13633649_FASTA_CLST_24	11	sanntis	435	6518	Other	root:Host-associated:Fish:Digestive system	ERZ13633649_FASTA	mgnify	ERZ13633649.170-NODE-171-length-6518-cov-6.478106
221398	ERZ13633649_FASTA_CLST_25	0	sanntis	12711	49487	NRP	root:Host-associated:Fish:Digestive system	ERZ13633649_FASTA	mgnify	ERZ13633649.37-NODE-37-length-62973-cov-6.336788
221401	ERZ13633649_FASTA_CLST_28	0	sanntis	26699	42552	Other	root:Host-associated:Fish:Digestive system	ERZ13633649_FASTA	mgnify	ERZ13633649.26-NODE-26-length-74385-cov-6.753168
221402	ERZ13633649_FASTA_CLST_29	0	sanntis	40640	56082	Saccharide	root:Host-associated:Fish:Digestive system	ERZ13633649_FASTA	mgnify	ERZ13633649.35-NODE-35-length-68329-cov-7.808375
221403	ERZ13633649_FASTA_CLST_30	10	sanntis	1	27249	NRP	root:Host-associated:Fish:Digestive system	ERZ13633649_FASTA	mgnify	ERZ13633649.86-NODE-86-length-28435-cov-6.088478
221405	ERZ13633649_FASTA_CLST_32	11	sanntis	1	13707	NRP	root:Host-associated:Fish:Digestive system	ERZ13633649_FASTA	mgnify	ERZ13633649.127-NODE-127-length-13708-cov-6.260822
221408	ERZ13633649_FASTA_CLST_35	10	sanntis	1	28687	NRP	root:Host-associated:Fish:Digestive system	ERZ13633649_FASTA	mgnify	ERZ13633649.84-NODE-84-length-29221-cov-6.787527
221410	ERZ13633652_FASTA_CLST_0	0	sanntis	37760	52113	Saccharide	root:Host-associated:Fish:Digestive system	ERZ13633652_FASTA	mgnify	ERZ13633652.25-NODE-25-length-93011-cov-12.765911
221412	ERZ13633652_FASTA_CLST_2	0	sanntis	55612	59135	Polyketide	root:Host-associated:Fish:Digestive system	ERZ13633652_FASTA	mgnify	ERZ13633652.21-NODE-21-length-106617-cov-10.365862
221414	ERZ13633652_FASTA_CLST_4	10	sanntis	3	33106	NRP|Polyketide	root:Host-associated:Fish:Digestive system	ERZ13633652_FASTA	mgnify	ERZ13633652.30-NODE-30-length-88672-cov-9.982295
221416	ERZ13633652_FASTA_CLST_6	0	sanntis	72100	79438	RiPP	root:Host-associated:Fish:Digestive system	ERZ13633652_FASTA	mgnify	ERZ13633652.29-NODE-29-length-89261-cov-11.600049
221418	ERZ13633652_FASTA_CLST_8	0	sanntis	40647	85462	Polyketide	root:Host-associated:Fish:Digestive system	ERZ13633652_FASTA	mgnify	ERZ13633652.13-NODE-13-length-146417-cov-11.689674
221420	ERZ13633652_FASTA_CLST_10	0	sanntis	64598	76631	Other	root:Host-associated:Fish:Digestive system	ERZ13633652_FASTA	mgnify	ERZ13633652.17-NODE-17-length-132079-cov-10.755037
221422	ERZ13633652_FASTA_CLST_12	0	sanntis	2409	30932	NRP	root:Host-associated:Fish:Digestive system	ERZ13633652_FASTA	mgnify	ERZ13633652.46-NODE-46-length-46409-cov-9.869893
221426	ERZ13633652_FASTA_CLST_16	11	sanntis	1	5238	Other	root:Host-associated:Fish:Digestive system	ERZ13633652_FASTA	mgnify	ERZ13633652.87-NODE-88-length-5262-cov-22.189360
221427	ERZ13633652_FASTA_CLST_17	0	sanntis	63039	78893	Other	root:Host-associated:Fish:Digestive system	ERZ13633652_FASTA	mgnify	ERZ13633652.19-NODE-19-length-110726-cov-11.129655
221428	ERZ13633652_FASTA_CLST_18	0	sanntis	30600	61875	Polyketide	root:Host-associated:Fish:Digestive system	ERZ13633652_FASTA	mgnify	ERZ13633652.26-NODE-26-length-91570-cov-10.499077
221430	ERZ13633652_FASTA_CLST_20	10	sanntis	211	31504	NRP	root:Host-associated:Fish:Digestive system	ERZ13633652_FASTA	mgnify	ERZ13633652.57-NODE-57-length-32038-cov-11.612638
221432	ERZ13633652_FASTA_CLST_22	1	sanntis	30026	96603	NRP	root:Host-associated:Fish:Digestive system	ERZ13633652_FASTA	mgnify	ERZ13633652.24-NODE-24-length-96603-cov-10.480414
221434	ERZ13633652_FASTA_CLST_24	0	sanntis	70356	94577	Saccharide	root:Host-associated:Fish:Digestive system	ERZ13633652_FASTA	mgnify	ERZ13633652.5-NODE-5-length-264303-cov-12.395416
221436	ERZ13633652_FASTA_CLST_26	0	sanntis	23291	40326	Other	root:Host-associated:Fish:Digestive system	ERZ13633652_FASTA	mgnify	ERZ13633652.31-NODE-31-length-85011-cov-9.967171
221437	ERZ13633652_FASTA_CLST_27	0	sanntis	48267	70835	Saccharide	root:Host-associated:Fish:Digestive system	ERZ13633652_FASTA	mgnify	ERZ13633652.31-NODE-31-length-85011-cov-9.967171
221438	ERZ13633652_FASTA_CLST_28	0	sanntis	60657	66172	RiPP	root:Host-associated:Fish:Digestive system	ERZ13633652_FASTA	mgnify	ERZ13633652.1-NODE-1-length-474324-cov-11.487464
221439	ERZ13633652_FASTA_CLST_29	0	sanntis	12711	49487	NRP	root:Host-associated:Fish:Digestive system	ERZ13633652_FASTA	mgnify	ERZ13633652.4-NODE-4-length-335247-cov-10.563892
221440	ERZ13633652_FASTA_CLST_30	0	sanntis	201973	209078	Polyketide	root:Host-associated:Fish:Digestive system	ERZ13633652_FASTA	mgnify	ERZ13633652.4-NODE-4-length-335247-cov-10.563892
221445	ERZ13633653_FASTA_CLST_1	11	sanntis	2	6403	NRP	root:Host-associated:Fish:Digestive system	ERZ13633653_FASTA	mgnify	ERZ13633653.376-NODE-377-length-6404-cov-4.294377
221448	ERZ13633653_FASTA_CLST_4	11	sanntis	1	6912	Other	root:Host-associated:Fish:Digestive system	ERZ13633653_FASTA	mgnify	ERZ13633653.334-NODE-335-length-6914-cov-3.254702
221449	ERZ13633653_FASTA_CLST_5	11	sanntis	3	7423	RiPP	root:Host-associated:Fish:Digestive system	ERZ13633653_FASTA	mgnify	ERZ13633653.306-NODE-307-length-7423-cov-4.605185
221450	ERZ13633653_FASTA_CLST_6	11	sanntis	2	13822	NRP	root:Host-associated:Fish:Digestive system	ERZ13633653_FASTA	mgnify	ERZ13633653.98-NODE-98-length-13822-cov-4.005375
221452	ERZ13633653_FASTA_CLST_8	10	sanntis	1	7035	Other	root:Host-associated:Fish:Digestive system	ERZ13633653_FASTA	mgnify	ERZ13633653.167-NODE-167-length-11010-cov-4.404747
221454	ERZ13633653_FASTA_CLST_10	1	sanntis	16569	23096	Saccharide	root:Host-associated:Fish:Digestive system	ERZ13633653_FASTA	mgnify	ERZ13633653.30-NODE-30-length-23096-cov-4.753049
221455	ERZ13633653_FASTA_CLST_11	11	sanntis	1	7112	NRP	root:Host-associated:Fish:Digestive system	ERZ13633653_FASTA	mgnify	ERZ13633653.321-NODE-322-length-7112-cov-4.059374
221457	ERZ13633653_FASTA_CLST_13	11	sanntis	3	8093	NRP	root:Host-associated:Fish:Digestive system	ERZ13633653_FASTA	mgnify	ERZ13633653.267-NODE-268-length-8093-cov-4.549888
221461	ERZ13633653_FASTA_CLST_17	1	sanntis	11663	12932	Polyketide	root:Host-associated:Fish:Digestive system	ERZ13633653_FASTA	mgnify	ERZ13633653.121-NODE-121-length-12933-cov-4.511337
221462	ERZ13633653_FASTA_CLST_18	11	sanntis	2	5295	Saccharide	root:Host-associated:Fish:Digestive system	ERZ13633653_FASTA	mgnify	ERZ13633653.469-NODE-470-length-5296-cov-4.407556
221463	ERZ13633653_FASTA_CLST_19	11	sanntis	2	9342	Polyketide	root:Host-associated:Fish:Digestive system	ERZ13633653_FASTA	mgnify	ERZ13633653.217-NODE-218-length-9342-cov-4.181329
221464	ERZ13633653_FASTA_CLST_20	1	sanntis	2953	8102	Terpene	root:Host-associated:Fish:Digestive system	ERZ13633653_FASTA	mgnify	ERZ13633653.266-NODE-267-length-8102-cov-5.008947
221465	ERZ13633653_FASTA_CLST_21	10	sanntis	2	3058	NRP	root:Host-associated:Fish:Digestive system	ERZ13633653_FASTA	mgnify	ERZ13633653.211-NODE-212-length-9450-cov-3.346993
221467	ERZ13633653_FASTA_CLST_23	11	sanntis	2	13708	NRP	root:Host-associated:Fish:Digestive system	ERZ13633653_FASTA	mgnify	ERZ13633653.100-NODE-100-length-13725-cov-4.526262
221469	ERZ13633653_FASTA_CLST_25	11	sanntis	1	7873	NRP	root:Host-associated:Fish:Digestive system	ERZ13633653_FASTA	mgnify	ERZ13633653.283-NODE-284-length-7875-cov-4.198210
221474	ERZ13633653_FASTA_CLST_30	10	sanntis	3	7895	RiPP	root:Host-associated:Fish:Digestive system	ERZ13633653_FASTA	mgnify	ERZ13633653.254-NODE-255-length-8399-cov-3.513663
221475	ERZ13633653_FASTA_CLST_31	11	sanntis	1	5588	NRP	root:Host-associated:Fish:Digestive system	ERZ13633653_FASTA	mgnify	ERZ13633653.447-NODE-448-length-5589-cov-4.990061
221478	ERZ13633653_FASTA_CLST_34	10	sanntis	69	4891	Polyketide	root:Host-associated:Fish:Digestive system	ERZ13633653_FASTA	mgnify	ERZ13633653.124-NODE-124-length-12728-cov-4.107473
221479	ERZ13633653_FASTA_CLST_35	11	sanntis	2	21868	Other	root:Host-associated:Fish:Digestive system	ERZ13633653_FASTA	mgnify	ERZ13633653.32-NODE-32-length-21870-cov-4.442998
221481	ERZ13633653_FASTA_CLST_37	11	sanntis	1	5921	Other	root:Host-associated:Fish:Digestive system	ERZ13633653_FASTA	mgnify	ERZ13633653.406-NODE-407-length-5943-cov-7.648947
221483	ERZ1761052_FASTA_CLST_1	0	sanntis	69017	72324	RiPP	root:Host-associated:Human:Digestive system:Large intestine:Fecal	ERZ1761052_FASTA	mgnify	ERZ1761052.1825-contig-3154
221485	ERZ1761052_FASTA_CLST_3	0	sanntis	16203	90490	Saccharide	root:Host-associated:Human:Digestive system:Large intestine:Fecal	ERZ1761052_FASTA	mgnify	ERZ1761052.3209-contig-4818
221487	ERZ1761052_FASTA_CLST_5	0	sanntis	73663	95922	Saccharide	root:Host-associated:Human:Digestive system:Large intestine:Fecal	ERZ1761052_FASTA	mgnify	ERZ1761052.6135-contig-7883
221488	ERZ1761052_FASTA_CLST_6	11	sanntis	1	25636	Saccharide	root:Host-associated:Human:Digestive system:Large intestine:Fecal	ERZ1761052_FASTA	mgnify	ERZ1761052.2353-contig-3810
221489	ERZ1761052_FASTA_CLST_7	10	sanntis	101	5964	RiPP	root:Host-associated:Human:Digestive system:Large intestine:Fecal	ERZ1761052_FASTA	mgnify	ERZ1761052.2768-contig-4304
221490	ERZ1761052_FASTA_CLST_8	0	sanntis	61311	82606	Saccharide	root:Host-associated:Human:Digestive system:Large intestine:Fecal	ERZ1761052_FASTA	mgnify	ERZ1761052.1586-contig-2869
221491	ERZ1761052_FASTA_CLST_9	0	sanntis	46493	67444	Saccharide	root:Host-associated:Human:Digestive system:Large intestine:Fecal	ERZ1761052_FASTA	mgnify	ERZ1761052.2334-contig-3788
221492	ERZ1761052_FASTA_CLST_10	0	sanntis	152182	166631	RiPP	root:Host-associated:Human:Digestive system:Large intestine:Fecal	ERZ1761052_FASTA	mgnify	ERZ1761052.2334-contig-3788
221495	ERZ1761052_FASTA_CLST_13	1	sanntis	6831	10825	Saccharide	root:Host-associated:Human:Digestive system:Large intestine:Fecal	ERZ1761052_FASTA	mgnify	ERZ1761052.4147-contig-5852
221496	ERZ1761052_FASTA_CLST_14	0	sanntis	13921	21643	Polyketide	root:Host-associated:Human:Digestive system:Large intestine:Fecal	ERZ1761052_FASTA	mgnify	ERZ1761052.1431-contig-2659
221497	ERZ1761052_FASTA_CLST_15	0	sanntis	48683	57790	RiPP	root:Host-associated:Human:Digestive system:Large intestine:Fecal	ERZ1761052_FASTA	mgnify	ERZ1761052.756-contig-1850
221500	ERZ1761052_FASTA_CLST_18	0	sanntis	31159	48055	Other	root:Host-associated:Human:Digestive system:Large intestine:Fecal	ERZ1761052_FASTA	mgnify	ERZ1761052.547-contig-1618
221503	ERZ1761052_FASTA_CLST_21	10	sanntis	1	26733	NRP	root:Host-associated:Human:Digestive system:Large intestine:Fecal	ERZ1761052_FASTA	mgnify	ERZ1761052.56-contig-1062
221505	ERZ1761052_FASTA_CLST_23	10	sanntis	1	21674	Saccharide	root:Host-associated:Human:Digestive system:Large intestine:Fecal	ERZ1761052_FASTA	mgnify	ERZ1761052.898-contig-2002
221506	ERZ1761052_FASTA_CLST_24	0	sanntis	2943	6990	Other	root:Host-associated:Human:Digestive system:Large intestine:Fecal	ERZ1761052_FASTA	mgnify	ERZ1761052.6381-contig-8124
221508	ERZ1761052_FASTA_CLST_26	0	sanntis	20159	27237	Polyketide	root:Host-associated:Human:Digestive system:Large intestine:Fecal	ERZ1761052_FASTA	mgnify	ERZ1761052.420-contig-1481
221509	ERZ1761052_FASTA_CLST_27	0	sanntis	36462	54444	Saccharide	root:Host-associated:Human:Digestive system:Large intestine:Fecal	ERZ1761052_FASTA	mgnify	ERZ1761052.420-contig-1481
221511	ERZ1761052_FASTA_CLST_29	0	sanntis	142508	145615	RiPP	root:Host-associated:Human:Digestive system:Large intestine:Fecal	ERZ1761052_FASTA	mgnify	ERZ1761052.1329-contig-2527
221512	ERZ1761052_FASTA_CLST_30	0	sanntis	5304	20786	NRP|Saccharide	root:Host-associated:Human:Digestive system:Large intestine:Fecal	ERZ1761052_FASTA	mgnify	ERZ1761052.5645-contig-7399
221513	ERZ1761052_FASTA_CLST_31	0	sanntis	3526	10250	NRP|Saccharide	root:Host-associated:Human:Digestive system:Large intestine:Fecal	ERZ1761052_FASTA	mgnify	ERZ1761052.6736-contig-8505
221514	ERZ1761052_FASTA_CLST_32	0	sanntis	47548	51697	RiPP	root:Host-associated:Human:Digestive system:Large intestine:Fecal	ERZ1761052_FASTA	mgnify	ERZ1761052.1107-contig-2257
221515	ERZ1761052_FASTA_CLST_33	0	sanntis	27315	53513	Saccharide	root:Host-associated:Human:Digestive system:Large intestine:Fecal	ERZ1761052_FASTA	mgnify	ERZ1761052.376-contig-1429
221516	ERZ1761052_FASTA_CLST_34	11	sanntis	185	18015	Saccharide	root:Host-associated:Human:Digestive system:Large intestine:Fecal	ERZ1761052_FASTA	mgnify	ERZ1761052.3854-contig-5534
221517	ERZ1761052_FASTA_CLST_35	10	sanntis	497	8042	Polyketide	root:Host-associated:Human:Digestive system:Large intestine:Fecal	ERZ1761052_FASTA	mgnify	ERZ1761052.6739-contig-8508
221518	ERZ1761052_FASTA_CLST_36	11	sanntis	2	34133	Saccharide	root:Host-associated:Human:Digestive system:Large intestine:Fecal	ERZ1761052_FASTA	mgnify	ERZ1761052.3683-contig-5337
221519	ERZ1761052_FASTA_CLST_37	0	sanntis	298203	304642	RiPP	root:Host-associated:Human:Digestive system:Large intestine:Fecal	ERZ1761052_FASTA	mgnify	ERZ1761052.633-contig-1713
221520	ERZ1761052_FASTA_CLST_38	10	sanntis	701	53366	Saccharide	root:Host-associated:Human:Digestive system:Large intestine:Fecal	ERZ1761052_FASTA	mgnify	ERZ1761052.1602-contig-2886
221521	ERZ1761052_FASTA_CLST_39	0	sanntis	137526	144110	RiPP	root:Host-associated:Human:Digestive system:Large intestine:Fecal	ERZ1761052_FASTA	mgnify	ERZ1761052.1602-contig-2886
221522	ERZ1761052_FASTA_CLST_40	0	sanntis	38660	70316	Saccharide	root:Host-associated:Human:Digestive system:Large intestine:Fecal	ERZ1761052_FASTA	mgnify	ERZ1761052.3080-contig-4663
221523	ERZ1761052_FASTA_CLST_41	0	sanntis	96961	107250	Polyketide	root:Host-associated:Human:Digestive system:Large intestine:Fecal	ERZ1761052_FASTA	mgnify	ERZ1761052.1392-contig-2607
221526	ERZ1761052_FASTA_CLST_44	11	sanntis	1	23799	Saccharide	root:Host-associated:Human:Digestive system:Large intestine:Fecal	ERZ1761052_FASTA	mgnify	ERZ1761052.5218-contig-6966
221527	ERZ1761052_FASTA_CLST_45	0	sanntis	501904	511612	RiPP	root:Host-associated:Human:Digestive system:Large intestine:Fecal	ERZ1761052_FASTA	mgnify	ERZ1761052.7105-contig-893
221528	ERZ1761052_FASTA_CLST_46	0	sanntis	600427	608331	RiPP	root:Host-associated:Human:Digestive system:Large intestine:Fecal	ERZ1761052_FASTA	mgnify	ERZ1761052.7105-contig-893
221529	ERZ1761052_FASTA_CLST_47	0	sanntis	1460854	1464813	RiPP	root:Host-associated:Human:Digestive system:Large intestine:Fecal	ERZ1761052_FASTA	mgnify	ERZ1761052.7105-contig-893
221534	ERZ1761052_FASTA_CLST_52	0	sanntis	60345	69556	NRP	root:Host-associated:Human:Digestive system:Large intestine:Fecal	ERZ1761052_FASTA	mgnify	ERZ1761052.7192-scaffold-2351
221535	ERZ1761052_FASTA_CLST_53	0	sanntis	17611	29703	RiPP	root:Host-associated:Human:Digestive system:Large intestine:Fecal	ERZ1761052_FASTA	mgnify	ERZ1761052.6488-contig-8226
221536	ERZ1761052_FASTA_CLST_54	1	sanntis	59972	71885	Saccharide	root:Host-associated:Human:Digestive system:Large intestine:Fecal	ERZ1761052_FASTA	mgnify	ERZ1761052.743-contig-1837
221539	ERZ1761052_FASTA_CLST_57	0	sanntis	102275	107114	Polyketide	root:Host-associated:Human:Digestive system:Large intestine:Fecal	ERZ1761052_FASTA	mgnify	ERZ1761052.2458-contig-3927
221540	ERZ1761052_FASTA_CLST_58	0	sanntis	1404	15966	NRP	root:Host-associated:Human:Digestive system:Large intestine:Fecal	ERZ1761052_FASTA	mgnify	ERZ1761052.7202-scaffold-626
221541	ERZ1761052_FASTA_CLST_59	0	sanntis	164136	199613	Other	root:Host-associated:Human:Digestive system:Large intestine:Fecal	ERZ1761052_FASTA	mgnify	ERZ1761052.7202-scaffold-626
221542	ERZ1761052_FASTA_CLST_60	0	sanntis	797086	801487	RiPP	root:Host-associated:Human:Digestive system:Large intestine:Fecal	ERZ1761052_FASTA	mgnify	ERZ1761052.7202-scaffold-626
221543	ERZ1761052_FASTA_CLST_61	0	sanntis	1550950	1580999	Other	root:Host-associated:Human:Digestive system:Large intestine:Fecal	ERZ1761052_FASTA	mgnify	ERZ1761052.7202-scaffold-626
221544	ERZ1761052_FASTA_CLST_62	0	sanntis	1604684	1607659	Polyketide	root:Host-associated:Human:Digestive system:Large intestine:Fecal	ERZ1761052_FASTA	mgnify	ERZ1761052.7202-scaffold-626
221548	ERZ1761052_FASTA_CLST_66	0	sanntis	89401	103627	NRP	root:Host-associated:Human:Digestive system:Large intestine:Fecal	ERZ1761052_FASTA	mgnify	ERZ1761052.1186-contig-2350
221551	ERZ1761052_FASTA_CLST_69	1	sanntis	15131	19839	Polyketide	root:Host-associated:Human:Digestive system:Large intestine:Fecal	ERZ1761052_FASTA	mgnify	ERZ1761052.6598-contig-8360
221552	ERZ1761052_FASTA_CLST_70	0	sanntis	18322	53502	Saccharide	root:Host-associated:Human:Digestive system:Large intestine:Fecal	ERZ1761052_FASTA	mgnify	ERZ1761052.2714-contig-4237
221553	ERZ1761052_FASTA_CLST_71	1	sanntis	11455	26265	Polyketide	root:Host-associated:Human:Digestive system:Large intestine:Fecal	ERZ1761052_FASTA	mgnify	ERZ1761052.3515-contig-5152
221554	ERZ1761052_FASTA_CLST_72	0	sanntis	5511	27043	Saccharide	root:Host-associated:Human:Digestive system:Large intestine:Fecal	ERZ1761052_FASTA	mgnify	ERZ1761052.5192-contig-6939
221556	ERZ1761052_FASTA_CLST_74	0	sanntis	1479	4174	Terpene	root:Host-associated:Human:Digestive system:Large intestine:Fecal	ERZ1761052_FASTA	mgnify	ERZ1761052.5100-contig-6847
221557	ERZ1761052_FASTA_CLST_75	11	sanntis	3	14840	Polyketide	root:Host-associated:Human:Digestive system:Large intestine:Fecal	ERZ1761052_FASTA	mgnify	ERZ1761052.961-contig-2065
221558	ERZ1761052_FASTA_CLST_76	10	sanntis	2	41842	Saccharide	root:Host-associated:Human:Digestive system:Large intestine:Fecal	ERZ1761052_FASTA	mgnify	ERZ1761052.6060-contig-7806
221560	ERZ1761052_FASTA_CLST_78	10	sanntis	88	21697	Saccharide	root:Host-associated:Human:Digestive system:Large intestine:Fecal	ERZ1761052_FASTA	mgnify	ERZ1761052.6875-contig-8650
221563	ERZ1761052_FASTA_CLST_81	10	sanntis	2	12203	NRP	root:Host-associated:Human:Digestive system:Large intestine:Fecal	ERZ1761052_FASTA	mgnify	ERZ1761052.6870-contig-8646
221564	ERZ1761052_FASTA_CLST_82	1	sanntis	30084	39876	Polyketide	root:Host-associated:Human:Digestive system:Large intestine:Fecal	ERZ1761052_FASTA	mgnify	ERZ1761052.6870-contig-8646
221565	ERZ1761052_FASTA_CLST_83	0	sanntis	25771	36194	Polyketide	root:Host-associated:Human:Digestive system:Large intestine:Fecal	ERZ1761052_FASTA	mgnify	ERZ1761052.1905-contig-3261
221568	ERZ1761052_FASTA_CLST_86	0	sanntis	379287	387655	Polyketide	root:Host-associated:Human:Digestive system:Large intestine:Fecal	ERZ1761052_FASTA	mgnify	ERZ1761052.1709-contig-3013
221570	ERZ1761052_FASTA_CLST_88	0	sanntis	70113	85217	Polyketide	root:Host-associated:Human:Digestive system:Large intestine:Fecal	ERZ1761052_FASTA	mgnify	ERZ1761052.159-contig-1189
221571	ERZ1761052_FASTA_CLST_89	0	sanntis	4926	33868	Saccharide	root:Host-associated:Human:Digestive system:Large intestine:Fecal	ERZ1761052_FASTA	mgnify	ERZ1761052.286-contig-1333
221572	ERZ1761052_FASTA_CLST_90	0	sanntis	70754	98523	Saccharide	root:Host-associated:Human:Digestive system:Large intestine:Fecal	ERZ1761052_FASTA	mgnify	ERZ1761052.286-contig-1333
221573	ERZ1761052_FASTA_CLST_91	0	sanntis	280802	297166	Saccharide	root:Host-associated:Human:Digestive system:Large intestine:Fecal	ERZ1761052_FASTA	mgnify	ERZ1761052.286-contig-1333
221575	ERZ1761052_FASTA_CLST_93	0	sanntis	4493	26746	Saccharide	root:Host-associated:Human:Digestive system:Large intestine:Fecal	ERZ1761052_FASTA	mgnify	ERZ1761052.3978-contig-5674
221576	ERZ1761052_FASTA_CLST_94	1	sanntis	5502	28764	Saccharide	root:Host-associated:Human:Digestive system:Large intestine:Fecal	ERZ1761052_FASTA	mgnify	ERZ1761052.6733-contig-8502
221577	ERZ1761052_FASTA_CLST_95	10	sanntis	1	15580	Saccharide	root:Host-associated:Human:Digestive system:Large intestine:Fecal	ERZ1761052_FASTA	mgnify	ERZ1761052.4222-contig-5927
221579	ERZ1761052_FASTA_CLST_97	0	sanntis	8319	18658	NRP	root:Host-associated:Human:Digestive system:Large intestine:Fecal	ERZ1761052_FASTA	mgnify	ERZ1761052.4945-contig-6680
221580	ERZ1761052_FASTA_CLST_98	0	sanntis	3187	28545	RiPP	root:Host-associated:Human:Digestive system:Large intestine:Fecal	ERZ1761052_FASTA	mgnify	ERZ1761052.2207-contig-3656
221582	ERZ1761052_FASTA_CLST_100	0	sanntis	22906	35629	NRP	root:Host-associated:Human:Digestive system:Large intestine:Fecal	ERZ1761052_FASTA	mgnify	ERZ1761052.444-contig-1508
221583	ERZ1761052_FASTA_CLST_101	0	sanntis	8556	53906	Saccharide	root:Host-associated:Human:Digestive system:Large intestine:Fecal	ERZ1761052_FASTA	mgnify	ERZ1761052.1250-contig-2437
221585	ERZ1761052_FASTA_CLST_103	11	sanntis	26	29773	Other	root:Host-associated:Human:Digestive system:Large intestine:Fecal	ERZ1761052_FASTA	mgnify	ERZ1761052.143-contig-1170
221586	ERZ1761052_FASTA_CLST_104	0	sanntis	64083	75942	NRP	root:Host-associated:Human:Digestive system:Large intestine:Fecal	ERZ1761052_FASTA	mgnify	ERZ1761052.105-contig-113
221589	ERZ1761052_FASTA_CLST_107	1	sanntis	39239	68706	Saccharide	root:Host-associated:Human:Digestive system:Large intestine:Fecal	ERZ1761052_FASTA	mgnify	ERZ1761052.2913-contig-4468
221591	ERZ1761052_FASTA_CLST_109	0	sanntis	111962	126849	Saccharide	root:Host-associated:Human:Digestive system:Large intestine:Fecal	ERZ1761052_FASTA	mgnify	ERZ1761052.4939-contig-6674
221592	ERZ1761052_FASTA_CLST_110	0	sanntis	15607	34531	Other	root:Host-associated:Human:Digestive system:Large intestine:Fecal	ERZ1761052_FASTA	mgnify	ERZ1761052.6134-contig-7882
221593	ERZ1761052_FASTA_CLST_111	0	sanntis	69037	84537	RiPP	root:Host-associated:Human:Digestive system:Large intestine:Fecal	ERZ1761052_FASTA	mgnify	ERZ1761052.493-contig-1561
221595	ERZ1761052_FASTA_CLST_113	0	sanntis	43182	49564	NRP|Saccharide	root:Host-associated:Human:Digestive system:Large intestine:Fecal	ERZ1761052_FASTA	mgnify	ERZ1761052.1538-contig-2795
221596	ERZ1761052_FASTA_CLST_114	0	sanntis	18739	23073	RiPP	root:Host-associated:Human:Digestive system:Large intestine:Fecal	ERZ1761052_FASTA	mgnify	ERZ1761052.4262-contig-5974
221597	ERZ1761052_FASTA_CLST_115	10	sanntis	3	11996	Other	root:Host-associated:Human:Digestive system:Large intestine:Fecal	ERZ1761052_FASTA	mgnify	ERZ1761052.6233-contig-7979
221600	ERZ1761052_FASTA_CLST_118	1	sanntis	42951	58092	Saccharide	root:Host-associated:Human:Digestive system:Large intestine:Fecal	ERZ1761052_FASTA	mgnify	ERZ1761052.1435-contig-2664
221602	ERZ1761052_FASTA_CLST_120	0	sanntis	4537	5531	Polyketide	root:Host-associated:Human:Digestive system:Large intestine:Fecal	ERZ1761052_FASTA	mgnify	ERZ1761052.5748-contig-7502
221603	ERZ1761052_FASTA_CLST_121	0	sanntis	37926	45840	RiPP	root:Host-associated:Human:Digestive system:Large intestine:Fecal	ERZ1761052_FASTA	mgnify	ERZ1761052.43-contig-1049
221604	ERZ1761052_FASTA_CLST_122	0	sanntis	13259	28333	Polyketide	root:Host-associated:Human:Digestive system:Large intestine:Fecal	ERZ1761052_FASTA	mgnify	ERZ1761052.6285-contig-8031
221605	ERZ1761052_FASTA_CLST_123	0	sanntis	36211	43937	NRP	root:Host-associated:Human:Digestive system:Large intestine:Fecal	ERZ1761052_FASTA	mgnify	ERZ1761052.1248-contig-2435
221606	ERZ1761052_FASTA_CLST_124	10	sanntis	259	13304	Other	root:Host-associated:Human:Digestive system:Large intestine:Fecal	ERZ1761052_FASTA	mgnify	ERZ1761052.6232-contig-7978
221610	ERZ1761052_FASTA_CLST_128	0	sanntis	60292	74609	NRP	root:Host-associated:Human:Digestive system:Large intestine:Fecal	ERZ1761052_FASTA	mgnify	ERZ1761052.1622-contig-2906
221611	ERZ1761052_FASTA_CLST_129	0	sanntis	282435	290762	Polyketide	root:Host-associated:Human:Digestive system:Large intestine:Fecal	ERZ1761052_FASTA	mgnify	ERZ1761052.1622-contig-2906
221613	ERZ1761052_FASTA_CLST_131	0	sanntis	107928	111305	RiPP	root:Host-associated:Human:Digestive system:Large intestine:Fecal	ERZ1761052_FASTA	mgnify	ERZ1761052.3050-contig-4611
221615	ERZ1761052_FASTA_CLST_133	10	sanntis	332	13799	RiPP	root:Host-associated:Human:Digestive system:Large intestine:Fecal	ERZ1761052_FASTA	mgnify	ERZ1761052.6228-contig-7974
221616	ERZ1761052_FASTA_CLST_134	0	sanntis	4299	11953	Polyketide	root:Host-associated:Human:Digestive system:Large intestine:Fecal	ERZ1761052_FASTA	mgnify	ERZ1761052.2623-contig-4136
221617	ERZ1761052_FASTA_CLST_135	10	sanntis	2	9937	RiPP	root:Host-associated:Human:Digestive system:Large intestine:Fecal	ERZ1761052_FASTA	mgnify	ERZ1761052.7183-contig-992
221619	ERZ1761052_FASTA_CLST_137	0	sanntis	145655	147415	NRP	root:Host-associated:Human:Digestive system:Large intestine:Fecal	ERZ1761052_FASTA	mgnify	ERZ1761052.6671-contig-844
221620	ERZ1761052_FASTA_CLST_138	0	sanntis	23274	24369	RiPP	root:Host-associated:Human:Digestive system:Large intestine:Fecal	ERZ1761052_FASTA	mgnify	ERZ1761052.6152-contig-7899
221622	ERZ1761052_FASTA_CLST_140	0	sanntis	15007	33272	Polyketide	root:Host-associated:Human:Digestive system:Large intestine:Fecal	ERZ1761052_FASTA	mgnify	ERZ1761052.1942-contig-3313
221623	ERZ1761052_FASTA_CLST_141	0	sanntis	16956	39721	Saccharide	root:Host-associated:Human:Digestive system:Large intestine:Fecal	ERZ1761052_FASTA	mgnify	ERZ1761052.7170-contig-979
221625	ERZ1761052_FASTA_CLST_143	10	sanntis	2	9310	NRP	root:Host-associated:Human:Digestive system:Large intestine:Fecal	ERZ1761052_FASTA	mgnify	ERZ1761052.3064-contig-4644
221629	ERZ1761052_FASTA_CLST_147	0	sanntis	18012	42599	Saccharide	root:Host-associated:Human:Digestive system:Large intestine:Fecal	ERZ1761052_FASTA	mgnify	ERZ1761052.804-contig-1900
221630	ERZ1761052_FASTA_CLST_148	0	sanntis	3260	15652	RiPP	root:Host-associated:Human:Digestive system:Large intestine:Fecal	ERZ1761052_FASTA	mgnify	ERZ1761052.6004-contig-7752
221631	ERZ1761052_FASTA_CLST_149	0	sanntis	163847	178144	NRP|Polyketide	root:Host-associated:Human:Digestive system:Large intestine:Fecal	ERZ1761052_FASTA	mgnify	ERZ1761052.195-contig-1235
221633	ERZ1761052_FASTA_CLST_151	0	sanntis	69669	80869	Other	root:Host-associated:Human:Digestive system:Large intestine:Fecal	ERZ1761052_FASTA	mgnify	ERZ1761052.1302-contig-2496
221634	ERZ1761052_FASTA_CLST_152	0	sanntis	22105	38567	RiPP	root:Host-associated:Human:Digestive system:Large intestine:Fecal	ERZ1761052_FASTA	mgnify	ERZ1761052.3802-contig-5476
221635	ERZ1761052_FASTA_CLST_153	0	sanntis	114966	138859	Other	root:Host-associated:Human:Digestive system:Large intestine:Fecal	ERZ1761052_FASTA	mgnify	ERZ1761052.7133-contig-931
221636	ERZ1761052_FASTA_CLST_154	0	sanntis	344387	354457	NRP	root:Host-associated:Human:Digestive system:Large intestine:Fecal	ERZ1761052_FASTA	mgnify	ERZ1761052.7133-contig-931
221638	ERZ1761052_FASTA_CLST_156	0	sanntis	8524	43746	Saccharide	root:Host-associated:Human:Digestive system:Large intestine:Fecal	ERZ1761052_FASTA	mgnify	ERZ1761052.676-contig-1761
221639	ERZ1761052_FASTA_CLST_157	1	sanntis	10468	29226	NRP|Saccharide	root:Host-associated:Human:Digestive system:Large intestine:Fecal	ERZ1761052_FASTA	mgnify	ERZ1761052.873-contig-1975
221643	ERZ1761052_FASTA_CLST_161	0	sanntis	370783	394599	Other	root:Host-associated:Human:Digestive system:Large intestine:Fecal	ERZ1761052_FASTA	mgnify	ERZ1761052.721-contig-1814
221646	ERZ1761052_FASTA_CLST_164	0	sanntis	80732	88728	RiPP	root:Host-associated:Human:Digestive system:Large intestine:Fecal	ERZ1761052_FASTA	mgnify	ERZ1761052.1016-contig-2133
221647	ERZ1761052_FASTA_CLST_165	0	sanntis	16359	51424	Saccharide	root:Host-associated:Human:Digestive system:Large intestine:Fecal	ERZ1761052_FASTA	mgnify	ERZ1761052.3848-contig-5527
221648	ERZ1761052_FASTA_CLST_166	0	sanntis	108400	129388	Polyketide	root:Host-associated:Human:Digestive system:Large intestine:Fecal	ERZ1761052_FASTA	mgnify	ERZ1761052.3207-contig-4816
221649	ERZ1761052_FASTA_CLST_167	1	sanntis	10758	33310	Other	root:Host-associated:Human:Digestive system:Large intestine:Fecal	ERZ1761052_FASTA	mgnify	ERZ1761052.3037-contig-4599
221650	ERZ1761052_FASTA_CLST_168	0	sanntis	10095	21547	RiPP	root:Host-associated:Human:Digestive system:Large intestine:Fecal	ERZ1761052_FASTA	mgnify	ERZ1761052.6057-contig-7803
221651	ERZ1761052_FASTA_CLST_169	10	sanntis	22	18803	Other	root:Host-associated:Human:Digestive system:Large intestine:Fecal	ERZ1761052_FASTA	mgnify	ERZ1761052.2396-contig-3860
221652	ERZ1761052_FASTA_CLST_170	0	sanntis	83114	116645	RiPP	root:Host-associated:Human:Digestive system:Large intestine:Fecal	ERZ1761052_FASTA	mgnify	ERZ1761052.40-contig-1046
221654	ERZ1761052_FASTA_CLST_172	0	sanntis	4993	13999	Polyketide	root:Host-associated:Human:Digestive system:Large intestine:Fecal	ERZ1761052_FASTA	mgnify	ERZ1761052.5590-contig-7342
221655	ERZ1761052_FASTA_CLST_173	0	sanntis	17438	47634	Saccharide	root:Host-associated:Human:Digestive system:Large intestine:Fecal	ERZ1761052_FASTA	mgnify	ERZ1761052.4986-contig-6725
221656	ERZ1761052_FASTA_CLST_174	0	sanntis	156001	162730	Other	root:Host-associated:Human:Digestive system:Large intestine:Fecal	ERZ1761052_FASTA	mgnify	ERZ1761052.7085-contig-8850
221657	ERZ1761052_FASTA_CLST_175	1	sanntis	6440	31611	Saccharide	root:Host-associated:Human:Digestive system:Large intestine:Fecal	ERZ1761052_FASTA	mgnify	ERZ1761052.4962-contig-6699
221658	ERZ1761052_FASTA_CLST_176	10	sanntis	3	23060	Saccharide	root:Host-associated:Human:Digestive system:Large intestine:Fecal	ERZ1761052_FASTA	mgnify	ERZ1761052.4586-contig-6303
221659	ERZ1761052_FASTA_CLST_177	0	sanntis	30565	44664	Saccharide	root:Host-associated:Human:Digestive system:Large intestine:Fecal	ERZ1761052_FASTA	mgnify	ERZ1761052.4586-contig-6303
221660	ERZ1761052_FASTA_CLST_178	0	sanntis	126173	157557	Other	root:Host-associated:Human:Digestive system:Large intestine:Fecal	ERZ1761052_FASTA	mgnify	ERZ1761052.3440-contig-5065
221661	ERZ1761052_FASTA_CLST_179	0	sanntis	2217	22148	Saccharide	root:Host-associated:Human:Digestive system:Large intestine:Fecal	ERZ1761052_FASTA	mgnify	ERZ1761052.4817-contig-6543
221662	ERZ1761052_FASTA_CLST_180	0	sanntis	22707	27059	NRP	root:Host-associated:Human:Digestive system:Large intestine:Fecal	ERZ1761052_FASTA	mgnify	ERZ1761052.3606-contig-5245
221663	ERZ1761052_FASTA_CLST_181	0	sanntis	10884	14357	RiPP	root:Host-associated:Human:Digestive system:Large intestine:Fecal	ERZ1761052_FASTA	mgnify	ERZ1761052.120-contig-1145
221664	ERZ1761052_FASTA_CLST_182	0	sanntis	139864	165406	Saccharide	root:Host-associated:Human:Digestive system:Large intestine:Fecal	ERZ1761052_FASTA	mgnify	ERZ1761052.4004-contig-5701
221665	ERZ1761052_FASTA_CLST_183	0	sanntis	749703	773052	Saccharide	root:Host-associated:Human:Digestive system:Large intestine:Fecal	ERZ1761052_FASTA	mgnify	ERZ1761052.239-contig-1283
221666	ERZ1761052_FASTA_CLST_184	0	sanntis	888146	896659	Saccharide	root:Host-associated:Human:Digestive system:Large intestine:Fecal	ERZ1761052_FASTA	mgnify	ERZ1761052.239-contig-1283
221670	ERZ1761052_FASTA_CLST_188	0	sanntis	51851	64953	Polyketide	root:Host-associated:Human:Digestive system:Large intestine:Fecal	ERZ1761052_FASTA	mgnify	ERZ1761052.1780-contig-3100
221674	ERZ1761052_FASTA_CLST_192	0	sanntis	15922	38293	Saccharide	root:Host-associated:Human:Digestive system:Large intestine:Fecal	ERZ1761052_FASTA	mgnify	ERZ1761052.7114-contig-904
221676	ERZ1761052_FASTA_CLST_194	0	sanntis	6084	16428	Other	root:Host-associated:Human:Digestive system:Large intestine:Fecal	ERZ1761052_FASTA	mgnify	ERZ1761052.4005-contig-5702
221679	ERZ1761052_FASTA_CLST_197	1	sanntis	4907	20898	RiPP	root:Host-associated:Human:Digestive system:Large intestine:Fecal	ERZ1761052_FASTA	mgnify	ERZ1761052.29-contig-1032
221680	ERZ1761052_FASTA_CLST_198	0	sanntis	82698	89274	RiPP	root:Host-associated:Human:Digestive system:Large intestine:Fecal	ERZ1761052_FASTA	mgnify	ERZ1761052.1026-contig-2143
221682	ERZ1761052_FASTA_CLST_200	0	sanntis	7853	9612	NRP	root:Host-associated:Human:Digestive system:Large intestine:Fecal	ERZ1761052_FASTA	mgnify	ERZ1761052.6660-contig-843
221684	ERZ1761052_FASTA_CLST_202	10	sanntis	2	4649	Polyketide	root:Host-associated:Human:Digestive system:Large intestine:Fecal	ERZ1761052_FASTA	mgnify	ERZ1761052.6998-contig-8770
221685	ERZ1761052_FASTA_CLST_203	0	sanntis	44362	68185	Saccharide	root:Host-associated:Human:Digestive system:Large intestine:Fecal	ERZ1761052_FASTA	mgnify	ERZ1761052.3585-contig-5224
221688	ERZ1761052_FASTA_CLST_206	10	sanntis	1	18240	NRP	root:Host-associated:Human:Digestive system:Large intestine:Fecal	ERZ1761052_FASTA	mgnify	ERZ1761052.2797-contig-4338
221689	ERZ1761052_FASTA_CLST_207	0	sanntis	7217	17723	NRP	root:Host-associated:Human:Digestive system:Large intestine:Fecal	ERZ1761052_FASTA	mgnify	ERZ1761052.1360-contig-2562
221690	ERZ1761052_FASTA_CLST_208	0	sanntis	56389	58844	Terpene	root:Host-associated:Human:Digestive system:Large intestine:Fecal	ERZ1761052_FASTA	mgnify	ERZ1761052.5042-contig-6786
221691	ERZ1761052_FASTA_CLST_209	0	sanntis	76816	101676	Saccharide	root:Host-associated:Human:Digestive system:Large intestine:Fecal	ERZ1761052_FASTA	mgnify	ERZ1761052.6115-contig-7860
221692	ERZ1761052_FASTA_CLST_210	0	sanntis	30526	44351	RiPP	root:Host-associated:Human:Digestive system:Large intestine:Fecal	ERZ1761052_FASTA	mgnify	ERZ1761052.7084-contig-885
221695	ERZ1761052_FASTA_CLST_213	0	sanntis	199555	254258	Saccharide	root:Host-associated:Human:Digestive system:Large intestine:Fecal	ERZ1761052_FASTA	mgnify	ERZ1761052.3610-contig-525
221696	ERZ1761052_FASTA_CLST_214	0	sanntis	21228	49494	Saccharide	root:Host-associated:Human:Digestive system:Large intestine:Fecal	ERZ1761052_FASTA	mgnify	ERZ1761052.283-contig-1330
221697	ERZ1761052_FASTA_CLST_215	1	sanntis	298226	316222	Saccharide	root:Host-associated:Human:Digestive system:Large intestine:Fecal	ERZ1761052_FASTA	mgnify	ERZ1761052.283-contig-1330
221698	ERZ1761052_FASTA_CLST_216	0	sanntis	32646	51784	Polyketide	root:Host-associated:Human:Digestive system:Large intestine:Fecal	ERZ1761052_FASTA	mgnify	ERZ1761052.4816-contig-6542
221699	ERZ1761052_FASTA_CLST_217	0	sanntis	336736	338649	RiPP	root:Host-associated:Human:Digestive system:Large intestine:Fecal	ERZ1761052_FASTA	mgnify	ERZ1761052.2591-contig-4087
221700	ERZ1761052_FASTA_CLST_218	0	sanntis	26712	50009	Other	root:Host-associated:Human:Digestive system:Large intestine:Fecal	ERZ1761052_FASTA	mgnify	ERZ1761052.703-contig-1795
221702	ERZ1761052_FASTA_CLST_220	0	sanntis	48331	53959	Other	root:Host-associated:Human:Digestive system:Large intestine:Fecal	ERZ1761052_FASTA	mgnify	ERZ1761052.602-contig-1679
221703	ERZ1761052_FASTA_CLST_221	10	sanntis	4	6916	RiPP	root:Host-associated:Human:Digestive system:Large intestine:Fecal	ERZ1761052_FASTA	mgnify	ERZ1761052.1036-contig-2156
221704	ERZ1761052_FASTA_CLST_222	0	sanntis	11277	13261	Other	root:Host-associated:Human:Digestive system:Large intestine:Fecal	ERZ1761052_FASTA	mgnify	ERZ1761052.1036-contig-2156
221708	ERZ1761052_FASTA_CLST_226	0	sanntis	386930	396588	Saccharide	root:Host-associated:Human:Digestive system:Large intestine:Fecal	ERZ1761052_FASTA	mgnify	ERZ1761052.7154-contig-962
221710	ERZ1761052_FASTA_CLST_228	11	sanntis	2	13908	Other	root:Host-associated:Human:Digestive system:Large intestine:Fecal	ERZ1761052_FASTA	mgnify	ERZ1761052.4704-contig-6427
221711	ERZ1761052_FASTA_CLST_229	0	sanntis	35377	35870	RiPP	root:Host-associated:Human:Digestive system:Large intestine:Fecal	ERZ1761052_FASTA	mgnify	ERZ1761052.6255-contig-7999
221712	ERZ1761052_FASTA_CLST_230	0	sanntis	47207	50197	Polyketide	root:Host-associated:Human:Digestive system:Large intestine:Fecal	ERZ1761052_FASTA	mgnify	ERZ1761052.5717-contig-7468
221713	ERZ1761052_FASTA_CLST_231	0	sanntis	179067	186847	RiPP	root:Host-associated:Human:Digestive system:Large intestine:Fecal	ERZ1761052_FASTA	mgnify	ERZ1761052.6947-contig-872
221715	ERZ1761052_FASTA_CLST_233	0	sanntis	444528	459873	Other	root:Host-associated:Human:Digestive system:Large intestine:Fecal	ERZ1761052_FASTA	mgnify	ERZ1761052.3909-contig-560
221716	ERZ1761052_FASTA_CLST_234	0	sanntis	622273	628799	Saccharide	root:Host-associated:Human:Digestive system:Large intestine:Fecal	ERZ1761052_FASTA	mgnify	ERZ1761052.3909-contig-560
221717	ERZ1761052_FASTA_CLST_235	0	sanntis	811802	821721	Saccharide	root:Host-associated:Human:Digestive system:Large intestine:Fecal	ERZ1761052_FASTA	mgnify	ERZ1761052.3909-contig-560
221720	ERZ1761052_FASTA_CLST_238	0	sanntis	226762	241435	Saccharide	root:Host-associated:Human:Digestive system:Large intestine:Fecal	ERZ1761052_FASTA	mgnify	ERZ1761052.409-contig-1466
221722	ERZ1761052_FASTA_CLST_240	0	sanntis	16440	24515	Saccharide	root:Host-associated:Human:Digestive system:Large intestine:Fecal	ERZ1761052_FASTA	mgnify	ERZ1761052.1880-contig-3234
221723	ERZ1761052_FASTA_CLST_241	0	sanntis	46733	67650	Saccharide	root:Host-associated:Human:Digestive system:Large intestine:Fecal	ERZ1761052_FASTA	mgnify	ERZ1761052.482-contig-1550
221725	ERZ1761052_FASTA_CLST_243	0	sanntis	53521	84968	Saccharide	root:Host-associated:Human:Digestive system:Large intestine:Fecal	ERZ1761052_FASTA	mgnify	ERZ1761052.3046-contig-4608
221726	ERZ1761052_FASTA_CLST_244	0	sanntis	18311	23918	Saccharide	root:Host-associated:Human:Digestive system:Large intestine:Fecal	ERZ1761052_FASTA	mgnify	ERZ1761052.6979-contig-8751
221727	ERZ1761052_FASTA_CLST_245	0	sanntis	16322	21843	RiPP	root:Host-associated:Human:Digestive system:Large intestine:Fecal	ERZ1761052_FASTA	mgnify	ERZ1761052.2919-contig-4473
221728	ERZ1761052_FASTA_CLST_246	0	sanntis	760423	777263	Polyketide	root:Host-associated:Human:Digestive system:Large intestine:Fecal	ERZ1761052_FASTA	mgnify	ERZ1761052.302-contig-1350
221729	ERZ1761052_FASTA_CLST_247	0	sanntis	831608	833315	Other	root:Host-associated:Human:Digestive system:Large intestine:Fecal	ERZ1761052_FASTA	mgnify	ERZ1761052.302-contig-1350
221730	ERZ1761052_FASTA_CLST_248	0	sanntis	1317668	1324569	RiPP	root:Host-associated:Human:Digestive system:Large intestine:Fecal	ERZ1761052_FASTA	mgnify	ERZ1761052.302-contig-1350
221733	ERZ1761052_FASTA_CLST_251	0	sanntis	88737	95409	Other	root:Host-associated:Human:Digestive system:Large intestine:Fecal	ERZ1761052_FASTA	mgnify	ERZ1761052.2178-contig-3619
221734	ERZ1761052_FASTA_CLST_252	10	sanntis	325	8571	Saccharide	root:Host-associated:Human:Digestive system:Large intestine:Fecal	ERZ1761052_FASTA	mgnify	ERZ1761052.393-contig-1447
221735	ERZ1761052_FASTA_CLST_253	0	sanntis	139762	148668	Other	root:Host-associated:Human:Digestive system:Large intestine:Fecal	ERZ1761052_FASTA	mgnify	ERZ1761052.5372-contig-713
221736	ERZ1761052_FASTA_CLST_254	0	sanntis	9780	33354	Saccharide	root:Host-associated:Human:Digestive system:Large intestine:Fecal	ERZ1761052_FASTA	mgnify	ERZ1761052.3859-contig-5541
221737	ERZ1761052_FASTA_CLST_255	0	sanntis	60733	89499	Saccharide	root:Host-associated:Human:Digestive system:Large intestine:Fecal	ERZ1761052_FASTA	mgnify	ERZ1761052.6555-contig-830
221739	ERZ1761052_FASTA_CLST_257	10	sanntis	1492	18838	Saccharide	root:Host-associated:Human:Digestive system:Large intestine:Fecal	ERZ1761052_FASTA	mgnify	ERZ1761052.6595-contig-8358
221740	ERZ1761052_FASTA_CLST_258	0	sanntis	9483	13910	RiPP	root:Host-associated:Human:Digestive system:Large intestine:Fecal	ERZ1761052_FASTA	mgnify	ERZ1761052.53-contig-1059
221741	ERZ1761052_FASTA_CLST_259	0	sanntis	396267	412616	Polyketide	root:Host-associated:Human:Digestive system:Large intestine:Fecal	ERZ1761052_FASTA	mgnify	ERZ1761052.573-contig-1646
221742	ERZ1761052_FASTA_CLST_260	0	sanntis	29700	51581	Saccharide	root:Host-associated:Human:Digestive system:Large intestine:Fecal	ERZ1761052_FASTA	mgnify	ERZ1761052.280-contig-1328
221743	ERZ1761052_FASTA_CLST_261	10	sanntis	99	6554	RiPP	root:Host-associated:Human:Digestive system:Large intestine:Fecal	ERZ1761052_FASTA	mgnify	ERZ1761052.681-contig-1766
221744	ERZ1761052_FASTA_CLST_262	11	sanntis	361	5199	NRP	root:Host-associated:Human:Digestive system:Large intestine:Fecal	ERZ1761052_FASTA	mgnify	ERZ1761052.2276-contig-3730
221745	ERZ1761052_FASTA_CLST_263	10	sanntis	521	26036	Polyketide	root:Host-associated:Human:Digestive system:Large intestine:Fecal	ERZ1761052_FASTA	mgnify	ERZ1761052.5706-contig-7457
221746	ERZ1761052_FASTA_CLST_264	0	sanntis	67748	73409	RiPP	root:Host-associated:Human:Digestive system:Large intestine:Fecal	ERZ1761052_FASTA	mgnify	ERZ1761052.6722-contig-8491
221747	ERZ1761052_FASTA_CLST_265	0	sanntis	28392	33155	Polyketide	root:Host-associated:Human:Digestive system:Large intestine:Fecal	ERZ1761052_FASTA	mgnify	ERZ1761052.250-contig-1295
221748	ERZ1761052_FASTA_CLST_266	0	sanntis	417038	453367	Saccharide	root:Host-associated:Human:Digestive system:Large intestine:Fecal	ERZ1761052_FASTA	mgnify	ERZ1761052.3700-contig-536
221749	ERZ1761052_FASTA_CLST_267	0	sanntis	568038	575305	RiPP	root:Host-associated:Human:Digestive system:Large intestine:Fecal	ERZ1761052_FASTA	mgnify	ERZ1761052.3700-contig-536
221750	ERZ1761052_FASTA_CLST_268	0	sanntis	319293	335166	Saccharide	root:Host-associated:Human:Digestive system:Large intestine:Fecal	ERZ1761052_FASTA	mgnify	ERZ1761052.6-contig-1007
221751	ERZ1761052_FASTA_CLST_269	0	sanntis	3139	13944	Saccharide	root:Host-associated:Human:Digestive system:Large intestine:Fecal	ERZ1761052_FASTA	mgnify	ERZ1761052.3834-contig-5513
221752	ERZ1761052_FASTA_CLST_270	0	sanntis	15843	23349	RiPP	root:Host-associated:Human:Digestive system:Large intestine:Fecal	ERZ1761052_FASTA	mgnify	ERZ1761052.7193-scaffold-2600
221753	ERZ1761052_FASTA_CLST_271	0	sanntis	19642	24362	NRP	root:Host-associated:Human:Digestive system:Large intestine:Fecal	ERZ1761052_FASTA	mgnify	ERZ1761052.4015-contig-5711
221755	ERZ1761052_FASTA_CLST_273	0	sanntis	78273	105714	Other	root:Host-associated:Human:Digestive system:Large intestine:Fecal	ERZ1761052_FASTA	mgnify	ERZ1761052.329-contig-1381
221757	ERZ1761052_FASTA_CLST_275	0	sanntis	55478	57860	Polyketide	root:Host-associated:Human:Digestive system:Large intestine:Fecal	ERZ1761052_FASTA	mgnify	ERZ1761052.3079-contig-4662
221759	ERZ1761052_FASTA_CLST_277	10	sanntis	1	17823	Other	root:Host-associated:Human:Digestive system:Large intestine:Fecal	ERZ1761052_FASTA	mgnify	ERZ1761052.5916-contig-7666
221760	ERZ1761052_FASTA_CLST_278	0	sanntis	3843	78468	Saccharide	root:Host-associated:Human:Digestive system:Large intestine:Fecal	ERZ1761052_FASTA	mgnify	ERZ1761052.3536-contig-5175
221763	ERZ1761052_FASTA_CLST_281	0	sanntis	7318	12191	RiPP	root:Host-associated:Human:Digestive system:Large intestine:Fecal	ERZ1761052_FASTA	mgnify	ERZ1761052.2282-contig-3736
221764	ERZ1761052_FASTA_CLST_282	0	sanntis	38626	60897	Saccharide	root:Host-associated:Human:Digestive system:Large intestine:Fecal	ERZ1761052_FASTA	mgnify	ERZ1761052.361-contig-1413
221765	ERZ1761052_FASTA_CLST_283	0	sanntis	32848	39930	NRP	root:Host-associated:Human:Digestive system:Large intestine:Fecal	ERZ1761052_FASTA	mgnify	ERZ1761052.1367-contig-2572
221766	ERZ1761052_FASTA_CLST_284	0	sanntis	119811	149333	Polyketide	root:Host-associated:Human:Digestive system:Large intestine:Fecal	ERZ1761052_FASTA	mgnify	ERZ1761052.6674-contig-8443
221768	ERZ1761052_FASTA_CLST_286	0	sanntis	25288	48747	RiPP	root:Host-associated:Human:Digestive system:Large intestine:Fecal	ERZ1761052_FASTA	mgnify	ERZ1761052.192-contig-1232
221769	ERZ1761052_FASTA_CLST_287	0	sanntis	27873	49904	Saccharide	root:Host-associated:Human:Digestive system:Large intestine:Fecal	ERZ1761052_FASTA	mgnify	ERZ1761052.1008-contig-2125
221770	ERZ1761052_FASTA_CLST_288	0	sanntis	9581	72916	Saccharide	root:Host-associated:Human:Digestive system:Large intestine:Fecal	ERZ1761052_FASTA	mgnify	ERZ1761052.4652-contig-6375
221772	ERZ1761052_FASTA_CLST_290	0	sanntis	29864	33015	RiPP	root:Host-associated:Human:Digestive system:Large intestine:Fecal	ERZ1761052_FASTA	mgnify	ERZ1761052.2596-contig-4097
221774	ERZ1761052_FASTA_CLST_292	0	sanntis	301987	305337	RiPP	root:Host-associated:Human:Digestive system:Large intestine:Fecal	ERZ1761052_FASTA	mgnify	ERZ1761052.3773-contig-544
221775	ERZ1761052_FASTA_CLST_293	0	sanntis	376614	399291	Saccharide	root:Host-associated:Human:Digestive system:Large intestine:Fecal	ERZ1761052_FASTA	mgnify	ERZ1761052.3773-contig-544
221776	ERZ1761052_FASTA_CLST_294	0	sanntis	418858	425247	Polyketide	root:Host-associated:Human:Digestive system:Large intestine:Fecal	ERZ1761052_FASTA	mgnify	ERZ1761052.3773-contig-544
221780	ERZ1761052_FASTA_CLST_298	0	sanntis	57605	71292	Saccharide	root:Host-associated:Human:Digestive system:Large intestine:Fecal	ERZ1761052_FASTA	mgnify	ERZ1761052.256-contig-1302
221781	ERZ1761052_FASTA_CLST_299	0	sanntis	203129	214909	Saccharide	root:Host-associated:Human:Digestive system:Large intestine:Fecal	ERZ1761052_FASTA	mgnify	ERZ1761052.256-contig-1302
221783	ERZ1761052_FASTA_CLST_301	0	sanntis	8456	19559	Polyketide	root:Host-associated:Human:Digestive system:Large intestine:Fecal	ERZ1761052_FASTA	mgnify	ERZ1761052.1631-contig-2917
221784	ERZ1761052_FASTA_CLST_302	0	sanntis	291287	299523	RiPP	root:Host-associated:Human:Digestive system:Large intestine:Fecal	ERZ1761052_FASTA	mgnify	ERZ1761052.722-contig-1815
221785	ERZ1761052_FASTA_CLST_303	0	sanntis	2893	10322	Polyketide	root:Host-associated:Human:Digestive system:Large intestine:Fecal	ERZ1761052_FASTA	mgnify	ERZ1761052.3973-contig-5669
221787	ERZ1761052_FASTA_CLST_305	0	sanntis	182531	218976	Saccharide	root:Host-associated:Human:Digestive system:Large intestine:Fecal	ERZ1761052_FASTA	mgnify	ERZ1761052.1108-contig-2258
221789	ERZ1761052_FASTA_CLST_307	0	sanntis	63303	108638	NRP|Polyketide	root:Host-associated:Human:Digestive system:Large intestine:Fecal	ERZ1761052_FASTA	mgnify	ERZ1761052.1505-contig-2762
221790	ERZ1761052_FASTA_CLST_308	0	sanntis	3139	18498	RiPP	root:Host-associated:Human:Digestive system:Large intestine:Fecal	ERZ1761052_FASTA	mgnify	ERZ1761052.8-contig-1009
221791	ERZ1761052_FASTA_CLST_309	0	sanntis	740072	744215	NRP|Polyketide	root:Host-associated:Human:Digestive system:Large intestine:Fecal	ERZ1761052_FASTA	mgnify	ERZ1761052.8-contig-1009
221792	ERZ1761052_FASTA_CLST_310	0	sanntis	747687	762402	Saccharide	root:Host-associated:Human:Digestive system:Large intestine:Fecal	ERZ1761052_FASTA	mgnify	ERZ1761052.8-contig-1009
221793	ERZ1761052_FASTA_CLST_311	0	sanntis	1503435	1532554	Saccharide	root:Host-associated:Human:Digestive system:Large intestine:Fecal	ERZ1761052_FASTA	mgnify	ERZ1761052.8-contig-1009
221794	ERZ1761052_FASTA_CLST_312	0	sanntis	6575	17206	Polyketide	root:Host-associated:Human:Digestive system:Large intestine:Fecal	ERZ1761052_FASTA	mgnify	ERZ1761052.3413-contig-5033
221795	ERZ1761052_FASTA_CLST_313	0	sanntis	58082	69001	Saccharide	root:Host-associated:Human:Digestive system:Large intestine:Fecal	ERZ1761052_FASTA	mgnify	ERZ1761052.2052-contig-3459
221799	ERZ1761052_FASTA_CLST_317	0	sanntis	55262	84272	NRP	root:Host-associated:Human:Digestive system:Large intestine:Fecal	ERZ1761052_FASTA	mgnify	ERZ1761052.131-contig-1156
221802	ERZ1761052_FASTA_CLST_320	0	sanntis	4077	42430	RiPP	root:Host-associated:Human:Digestive system:Large intestine:Fecal	ERZ1761052_FASTA	mgnify	ERZ1761052.1722-contig-3026
221803	ERZ1761052_FASTA_CLST_321	1	sanntis	19106	24691	Polyketide	root:Host-associated:Human:Digestive system:Large intestine:Fecal	ERZ1761052_FASTA	mgnify	ERZ1761052.6622-contig-8388
221804	ERZ1761052_FASTA_CLST_322	0	sanntis	36194	37840	NRP	root:Host-associated:Human:Digestive system:Large intestine:Fecal	ERZ1761052_FASTA	mgnify	ERZ1761052.7095-contig-886
221805	ERZ1761052_FASTA_CLST_323	0	sanntis	23711	39522	NRP	root:Host-associated:Human:Digestive system:Large intestine:Fecal	ERZ1761052_FASTA	mgnify	ERZ1761052.6533-contig-8268
221806	ERZ1761052_FASTA_CLST_324	0	sanntis	7395	14029	RiPP	root:Host-associated:Human:Digestive system:Large intestine:Fecal	ERZ1761052_FASTA	mgnify	ERZ1761052.5202-contig-6949
221808	ERZ1761052_FASTA_CLST_326	0	sanntis	128455	146979	Saccharide	root:Host-associated:Human:Digestive system:Large intestine:Fecal	ERZ1761052_FASTA	mgnify	ERZ1761052.7155-contig-963
221809	ERZ1761052_FASTA_CLST_327	0	sanntis	150614	154276	RiPP	root:Host-associated:Human:Digestive system:Large intestine:Fecal	ERZ1761052_FASTA	mgnify	ERZ1761052.306-contig-1354
221811	ERZ1761052_FASTA_CLST_329	0	sanntis	83133	87254	Saccharide	root:Host-associated:Human:Digestive system:Large intestine:Fecal	ERZ1761052_FASTA	mgnify	ERZ1761052.960-contig-2064
221812	ERZ1761052_FASTA_CLST_330	0	sanntis	268443	296716	Saccharide	root:Host-associated:Human:Digestive system:Large intestine:Fecal	ERZ1761052_FASTA	mgnify	ERZ1761052.412-contig-1469
221814	ERZ1761052_FASTA_CLST_332	0	sanntis	506585	520197	Saccharide	root:Host-associated:Human:Digestive system:Large intestine:Fecal	ERZ1761052_FASTA	mgnify	ERZ1761052.442-contig-1506
221815	ERZ1761052_FASTA_CLST_333	0	sanntis	542268	563279	RiPP	root:Host-associated:Human:Digestive system:Large intestine:Fecal	ERZ1761052_FASTA	mgnify	ERZ1761052.442-contig-1506
221817	ERZ1761052_FASTA_CLST_335	10	sanntis	382	19237	Saccharide	root:Host-associated:Human:Digestive system:Large intestine:Fecal	ERZ1761052_FASTA	mgnify	ERZ1761052.5092-contig-6839
221818	ERZ1761052_FASTA_CLST_336	0	sanntis	12542	16465	RiPP	root:Host-associated:Human:Digestive system:Large intestine:Fecal	ERZ1761052_FASTA	mgnify	ERZ1761052.670-contig-1754
221820	ERZ1761052_FASTA_CLST_338	0	sanntis	112158	114123	Terpene	root:Host-associated:Human:Digestive system:Large intestine:Fecal	ERZ1761052_FASTA	mgnify	ERZ1761052.2975-contig-4529
221821	ERZ1761052_FASTA_CLST_339	0	sanntis	178417	185517	Polyketide	root:Host-associated:Human:Digestive system:Large intestine:Fecal	ERZ1761052_FASTA	mgnify	ERZ1761052.615-contig-1695
221823	ERZ1761052_FASTA_CLST_341	10	sanntis	1169	7887	NRP	root:Host-associated:Human:Digestive system:Large intestine:Fecal	ERZ1761052_FASTA	mgnify	ERZ1761052.3846-contig-5525
221824	ERZ1761052_FASTA_CLST_342	0	sanntis	131071	140709	NRP	root:Host-associated:Human:Digestive system:Large intestine:Fecal	ERZ1761052_FASTA	mgnify	ERZ1761052.137-contig-1164
221825	ERZ1761052_FASTA_CLST_343	0	sanntis	202537	204488	RiPP	root:Host-associated:Human:Digestive system:Large intestine:Fecal	ERZ1761052_FASTA	mgnify	ERZ1761052.137-contig-1164
221828	ERZ1761052_FASTA_CLST_346	11	sanntis	1	4925	RiPP	root:Host-associated:Human:Digestive system:Large intestine:Fecal	ERZ1761052_FASTA	mgnify	ERZ1761052.5603-contig-7354
221831	ERZ1761052_FASTA_CLST_349	10	sanntis	401	13088	Saccharide	root:Host-associated:Human:Digestive system:Large intestine:Fecal	ERZ1761052_FASTA	mgnify	ERZ1761052.4476-contig-6193
221832	ERZ1761052_FASTA_CLST_350	0	sanntis	79936	81693	NRP	root:Host-associated:Human:Digestive system:Large intestine:Fecal	ERZ1761052_FASTA	mgnify	ERZ1761052.868-contig-1969
221833	ERZ1761052_FASTA_CLST_351	0	sanntis	7691	24506	Saccharide	root:Host-associated:Human:Digestive system:Large intestine:Fecal	ERZ1761052_FASTA	mgnify	ERZ1761052.5127-contig-6872
221834	ERZ1761052_FASTA_CLST_352	0	sanntis	117298	118707	RiPP	root:Host-associated:Human:Digestive system:Large intestine:Fecal	ERZ1761052_FASTA	mgnify	ERZ1761052.982-contig-2088
