## Supplementary Table 2 for "Expansion of novel biosynthetic gene clusters from diverse environments using SanntiS": sanntis_predictions.tsv (part 28 of 753)

BGC_ID	BGC_NAME	PARTIAL	METHOD	START	END	CLASS_NAME	LINEAGE	ASSEMBLY_ACCESSION	SOURCE_DB	CONTIG_NAME
221835	ERZ1761052_FASTA_CLST_353	0	sanntis	448095	499408	Saccharide	root:Host-associated:Human:Digestive system:Large intestine:Fecal	ERZ1761052_FASTA	mgnify	ERZ1761052.982-contig-2088
221837	ERZ1761052_FASTA_CLST_355	11	sanntis	2	17280	Saccharide	root:Host-associated:Human:Digestive system:Large intestine:Fecal	ERZ1761052_FASTA	mgnify	ERZ1761052.765-contig-1860
221839	ERZ1761052_FASTA_CLST_357	0	sanntis	29446	29905	RiPP	root:Host-associated:Human:Digestive system:Large intestine:Fecal	ERZ1761052_FASTA	mgnify	ERZ1761052.5824-contig-7576
221840	ERZ1761052_FASTA_CLST_358	10	sanntis	3	9851	Saccharide	root:Host-associated:Human:Digestive system:Large intestine:Fecal	ERZ1761052_FASTA	mgnify	ERZ1761052.2291-contig-3744
221843	ERZ1761052_FASTA_CLST_361	0	sanntis	26193	27484	RiPP	root:Host-associated:Human:Digestive system:Large intestine:Fecal	ERZ1761052_FASTA	mgnify	ERZ1761052.6185-contig-7930
221844	ERZ1761052_FASTA_CLST_362	0	sanntis	48112	57990	Polyketide	root:Host-associated:Human:Digestive system:Large intestine:Fecal	ERZ1761052_FASTA	mgnify	ERZ1761052.1137-contig-2296
221846	ERZ1761052_FASTA_CLST_364	1	sanntis	110630	122336	RiPP	root:Host-associated:Human:Digestive system:Large intestine:Fecal	ERZ1761052_FASTA	mgnify	ERZ1761052.440-contig-1504
221847	ERZ1761052_FASTA_CLST_365	11	sanntis	1	25645	Saccharide	root:Host-associated:Human:Digestive system:Large intestine:Fecal	ERZ1761052_FASTA	mgnify	ERZ1761052.4973-contig-6711
221849	ERZ1761052_FASTA_CLST_367	0	sanntis	18037	25966	RiPP	root:Host-associated:Human:Digestive system:Large intestine:Fecal	ERZ1761052_FASTA	mgnify	ERZ1761052.2268-contig-3722
221851	ERZ1761052_FASTA_CLST_369	0	sanntis	6002	6928	RiPP	root:Host-associated:Human:Digestive system:Large intestine:Fecal	ERZ1761052_FASTA	mgnify	ERZ1761052.887-contig-1991
221852	ERZ1761052_FASTA_CLST_370	0	sanntis	45638	56793	Polyketide	root:Host-associated:Human:Digestive system:Large intestine:Fecal	ERZ1761052_FASTA	mgnify	ERZ1761052.1632-contig-2918
221855	ERZ1761052_FASTA_CLST_373	0	sanntis	3124	12934	Polyketide	root:Host-associated:Human:Digestive system:Large intestine:Fecal	ERZ1761052_FASTA	mgnify	ERZ1761052.1647-contig-2933
221856	ERZ1761052_FASTA_CLST_374	0	sanntis	162474	190575	Saccharide	root:Host-associated:Human:Digestive system:Large intestine:Fecal	ERZ1761052_FASTA	mgnify	ERZ1761052.1893-contig-3248
221858	ERZ1761052_FASTA_CLST_376	0	sanntis	38611	44550	RiPP	root:Host-associated:Human:Digestive system:Large intestine:Fecal	ERZ1761052_FASTA	mgnify	ERZ1761052.431-contig-1496
221860	ERZ1761052_FASTA_CLST_378	0	sanntis	167858	189773	Saccharide	root:Host-associated:Human:Digestive system:Large intestine:Fecal	ERZ1761052_FASTA	mgnify	ERZ1761052.7175-contig-984
221861	ERZ1761052_FASTA_CLST_379	0	sanntis	293373	307242	Saccharide	root:Host-associated:Human:Digestive system:Large intestine:Fecal	ERZ1761052_FASTA	mgnify	ERZ1761052.7156-contig-964
221862	ERZ1761052_FASTA_CLST_380	0	sanntis	594567	609726	Saccharide	root:Host-associated:Human:Digestive system:Large intestine:Fecal	ERZ1761052_FASTA	mgnify	ERZ1761052.7156-contig-964
221863	ERZ1761052_FASTA_CLST_381	0	sanntis	636984	669403	Other	root:Host-associated:Human:Digestive system:Large intestine:Fecal	ERZ1761052_FASTA	mgnify	ERZ1761052.7156-contig-964
221864	ERZ1761052_FASTA_CLST_382	0	sanntis	847828	862733	Saccharide	root:Host-associated:Human:Digestive system:Large intestine:Fecal	ERZ1761052_FASTA	mgnify	ERZ1761052.7156-contig-964
221866	ERZ1761052_FASTA_CLST_384	0	sanntis	191818	205356	Other	root:Host-associated:Human:Digestive system:Large intestine:Fecal	ERZ1761052_FASTA	mgnify	ERZ1761052.357-contig-1409
221867	ERZ1761052_FASTA_CLST_385	0	sanntis	654326	664202	Polyketide	root:Host-associated:Human:Digestive system:Large intestine:Fecal	ERZ1761052_FASTA	mgnify	ERZ1761052.357-contig-1409
221868	ERZ1761052_FASTA_CLST_386	0	sanntis	1753707	1777919	Other	root:Host-associated:Human:Digestive system:Large intestine:Fecal	ERZ1761052_FASTA	mgnify	ERZ1761052.357-contig-1409
221871	ERZ1761052_FASTA_CLST_389	10	sanntis	1	9022	RiPP	root:Host-associated:Human:Digestive system:Large intestine:Fecal	ERZ1761052_FASTA	mgnify	ERZ1761052.2267-contig-3721
221873	ERZ1761052_FASTA_CLST_391	0	sanntis	43686	64691	Saccharide	root:Host-associated:Human:Digestive system:Large intestine:Fecal	ERZ1761052_FASTA	mgnify	ERZ1761052.3322-contig-4939
221875	ERZ1761052_FASTA_CLST_393	10	sanntis	742	22752	Saccharide	root:Host-associated:Human:Digestive system:Large intestine:Fecal	ERZ1761052_FASTA	mgnify	ERZ1761052.3945-contig-5635
221876	ERZ1761052_FASTA_CLST_394	0	sanntis	97697	113754	RiPP	root:Host-associated:Human:Digestive system:Large intestine:Fecal	ERZ1761052_FASTA	mgnify	ERZ1761052.111-contig-1135
221877	ERZ1761052_FASTA_CLST_395	0	sanntis	175341	216269	Saccharide	root:Host-associated:Human:Digestive system:Large intestine:Fecal	ERZ1761052_FASTA	mgnify	ERZ1761052.111-contig-1135
221878	ERZ1761052_FASTA_CLST_396	11	sanntis	301	18565	Other	root:Host-associated:Human:Digestive system:Large intestine:Fecal	ERZ1761052_FASTA	mgnify	ERZ1761052.4682-contig-6406
221879	ERZ1761052_FASTA_CLST_397	0	sanntis	1043925	1058455	Saccharide	root:Host-associated:Human:Digestive system:Large intestine:Fecal	ERZ1761052_FASTA	mgnify	ERZ1761052.1423-contig-265
221880	ERZ1761052_FASTA_CLST_398	0	sanntis	1390722	1405130	Saccharide	root:Host-associated:Human:Digestive system:Large intestine:Fecal	ERZ1761052_FASTA	mgnify	ERZ1761052.1423-contig-265
221881	ERZ1761052_FASTA_CLST_399	0	sanntis	1674837	1719979	Saccharide	root:Host-associated:Human:Digestive system:Large intestine:Fecal	ERZ1761052_FASTA	mgnify	ERZ1761052.1423-contig-265
221882	ERZ1761052_FASTA_CLST_400	0	sanntis	323086	350422	RiPP	root:Host-associated:Human:Digestive system:Large intestine:Fecal	ERZ1761052_FASTA	mgnify	ERZ1761052.1494-contig-2741
221883	ERZ1761052_FASTA_CLST_401	0	sanntis	1080875	1086640	Other	root:Host-associated:Human:Digestive system:Large intestine:Fecal	ERZ1761052_FASTA	mgnify	ERZ1761052.1494-contig-2741
221886	ERZ1761052_FASTA_CLST_404	0	sanntis	18692	23056	RiPP	root:Host-associated:Human:Digestive system:Large intestine:Fecal	ERZ1761052_FASTA	mgnify	ERZ1761052.4180-contig-5884
221887	ERZ1761052_FASTA_CLST_405	0	sanntis	43767	76413	Polyketide	root:Host-associated:Human:Digestive system:Large intestine:Fecal	ERZ1761052_FASTA	mgnify	ERZ1761052.801-contig-1897
221889	ERZ1761052_FASTA_CLST_407	0	sanntis	44205	45062	RiPP	root:Host-associated:Human:Digestive system:Large intestine:Fecal	ERZ1761052_FASTA	mgnify	ERZ1761052.190-contig-1230
221890	ERZ1761052_FASTA_CLST_408	0	sanntis	10968	13256	RiPP	root:Host-associated:Human:Digestive system:Large intestine:Fecal	ERZ1761052_FASTA	mgnify	ERZ1761052.5184-contig-6931
221891	ERZ1761052_FASTA_CLST_409	0	sanntis	15367	20256	RiPP	root:Host-associated:Human:Digestive system:Large intestine:Fecal	ERZ1761052_FASTA	mgnify	ERZ1761052.530-contig-1600
221893	ERZ1761052_FASTA_CLST_411	0	sanntis	22341	40052	Saccharide	root:Host-associated:Human:Digestive system:Large intestine:Fecal	ERZ1761052_FASTA	mgnify	ERZ1761052.375-contig-1428
221894	ERZ1761052_FASTA_CLST_412	10	sanntis	180	14715	Polyketide	root:Host-associated:Human:Digestive system:Large intestine:Fecal	ERZ1761052_FASTA	mgnify	ERZ1761052.3159-contig-4755
221895	ERZ1761052_FASTA_CLST_413	0	sanntis	20423	35812	Polyketide	root:Host-associated:Human:Digestive system:Large intestine:Fecal	ERZ1761052_FASTA	mgnify	ERZ1761052.677-contig-1762
221896	ERZ1761052_FASTA_CLST_414	0	sanntis	118352	128144	RiPP	root:Host-associated:Human:Digestive system:Large intestine:Fecal	ERZ1761052_FASTA	mgnify	ERZ1761052.7185-contig-996
221899	ERZ1761052_FASTA_CLST_417	0	sanntis	210845	216556	RiPP	root:Host-associated:Human:Digestive system:Large intestine:Fecal	ERZ1761052_FASTA	mgnify	ERZ1761052.6603-contig-8368
221900	ERZ1761052_FASTA_CLST_418	0	sanntis	262658	267216	RiPP	root:Host-associated:Human:Digestive system:Large intestine:Fecal	ERZ1761052_FASTA	mgnify	ERZ1761052.6603-contig-8368
221901	ERZ1761052_FASTA_CLST_419	0	sanntis	12206	19118	RiPP	root:Host-associated:Human:Digestive system:Large intestine:Fecal	ERZ1761052_FASTA	mgnify	ERZ1761052.3197-contig-4803
221902	ERZ1761052_FASTA_CLST_420	10	sanntis	37	28776	Other	root:Host-associated:Human:Digestive system:Large intestine:Fecal	ERZ1761052_FASTA	mgnify	ERZ1761052.2684-contig-4207
221904	ERZ1761052_FASTA_CLST_422	0	sanntis	4596	7939	RiPP	root:Host-associated:Human:Digestive system:Large intestine:Fecal	ERZ1761052_FASTA	mgnify	ERZ1761052.965-contig-2069
221905	ERZ1761052_FASTA_CLST_423	0	sanntis	9013	22434	RiPP	root:Host-associated:Human:Digestive system:Large intestine:Fecal	ERZ1761052_FASTA	mgnify	ERZ1761052.2569-contig-4063
221908	ERZ1761052_FASTA_CLST_426	0	sanntis	18165	29639	Polyketide	root:Host-associated:Human:Digestive system:Large intestine:Fecal	ERZ1761052_FASTA	mgnify	ERZ1761052.6020-contig-7767
221911	ERZ1761052_FASTA_CLST_429	0	sanntis	16429	32739	Saccharide	root:Host-associated:Human:Digestive system:Large intestine:Fecal	ERZ1761052_FASTA	mgnify	ERZ1761052.1231-contig-2406
221912	ERZ1761052_FASTA_CLST_430	0	sanntis	890302	898777	RiPP	root:Host-associated:Human:Digestive system:Large intestine:Fecal	ERZ1761052_FASTA	mgnify	ERZ1761052.549-contig-162
221914	ERZ1761052_FASTA_CLST_432	0	sanntis	2138	34924	Saccharide	root:Host-associated:Human:Digestive system:Large intestine:Fecal	ERZ1761052_FASTA	mgnify	ERZ1761052.4963-contig-6700
221915	ERZ1761052_FASTA_CLST_433	0	sanntis	25091	40529	RiPP	root:Host-associated:Human:Digestive system:Large intestine:Fecal	ERZ1761052_FASTA	mgnify	ERZ1761052.764-contig-1859
221916	ERZ1761052_FASTA_CLST_434	0	sanntis	15029	17745	RiPP	root:Host-associated:Human:Digestive system:Large intestine:Fecal	ERZ1761052_FASTA	mgnify	ERZ1761052.4813-contig-654
221918	ERZ1764559_FASTA_CLST_0	0	sanntis	10536	24917	RiPP	root:Host-associated:Human:Digestive system:Large intestine:Fecal	ERZ1764559_FASTA	mgnify	ERZ1764559.183-NODE-183-length-48226-cov-5.833448
221919	ERZ1764559_FASTA_CLST_1	0	sanntis	9493	22007	Saccharide	root:Host-associated:Human:Digestive system:Large intestine:Fecal	ERZ1764559_FASTA	mgnify	ERZ1764559.341-NODE-341-length-27767-cov-5.600462
221920	ERZ1764559_FASTA_CLST_2	0	sanntis	60603	72000	Polyketide|Saccharide	root:Host-associated:Human:Digestive system:Large intestine:Fecal	ERZ1764559_FASTA	mgnify	ERZ1764559.25-NODE-25-length-147649-cov-8.176125
221921	ERZ1764559_FASTA_CLST_3	0	sanntis	40383	53721	Other	root:Host-associated:Human:Digestive system:Large intestine:Fecal	ERZ1764559_FASTA	mgnify	ERZ1764559.64-NODE-64-length-103507-cov-11.646232
221925	ERZ1764559_FASTA_CLST_7	0	sanntis	6402	8333	Polyketide	root:Host-associated:Human:Digestive system:Large intestine:Fecal	ERZ1764559_FASTA	mgnify	ERZ1764559.967-NODE-967-length-12155-cov-2.950413
221926	ERZ1764559_FASTA_CLST_8	10	sanntis	1	5625	NRP	root:Host-associated:Human:Digestive system:Large intestine:Fecal	ERZ1764559_FASTA	mgnify	ERZ1764559.1882-NODE-1882-length-7489-cov-2.809255
221928	ERZ1764559_FASTA_CLST_10	10	sanntis	3	4730	NRP	root:Host-associated:Human:Digestive system:Large intestine:Fecal	ERZ1764559_FASTA	mgnify	ERZ1764559.2017-NODE-2017-length-7186-cov-2.814051
221929	ERZ1764559_FASTA_CLST_11	0	sanntis	261427	308366	Saccharide	root:Host-associated:Human:Digestive system:Large intestine:Fecal	ERZ1764559_FASTA	mgnify	ERZ1764559.1-NODE-1-length-436668-cov-20.392540
221930	ERZ1764559_FASTA_CLST_12	1	sanntis	2978	4155	RiPP	root:Host-associated:Human:Digestive system:Large intestine:Fecal	ERZ1764559_FASTA	mgnify	ERZ1764559.4817-NODE-4817-length-4156-cov-5.088515
221934	ERZ1764559_FASTA_CLST_16	11	sanntis	2	10581	Saccharide	root:Host-associated:Human:Digestive system:Large intestine:Fecal	ERZ1764559_FASTA	mgnify	ERZ1764559.1155-NODE-1155-length-10582-cov-3.780564
221935	ERZ1764559_FASTA_CLST_17	0	sanntis	12451	35333	Saccharide	root:Host-associated:Human:Digestive system:Large intestine:Fecal	ERZ1764559_FASTA	mgnify	ERZ1764559.196-NODE-196-length-46063-cov-5.535059
221936	ERZ1764559_FASTA_CLST_18	0	sanntis	107141	121824	NRP	root:Host-associated:Human:Digestive system:Large intestine:Fecal	ERZ1764559_FASTA	mgnify	ERZ1764559.20-NODE-20-length-164058-cov-6.125101
221937	ERZ1764559_FASTA_CLST_19	0	sanntis	151187	160126	Polyketide	root:Host-associated:Human:Digestive system:Large intestine:Fecal	ERZ1764559_FASTA	mgnify	ERZ1764559.20-NODE-20-length-164058-cov-6.125101
221940	ERZ1764559_FASTA_CLST_22	0	sanntis	91587	112867	Saccharide	root:Host-associated:Human:Digestive system:Large intestine:Fecal	ERZ1764559_FASTA	mgnify	ERZ1764559.15-NODE-15-length-179441-cov-7.016651
221941	ERZ1764559_FASTA_CLST_23	10	sanntis	3	5450	Other	root:Host-associated:Human:Digestive system:Large intestine:Fecal	ERZ1764559_FASTA	mgnify	ERZ1764559.1577-NODE-1577-length-8435-cov-2.884010
221942	ERZ1764559_FASTA_CLST_24	11	sanntis	2	7118	Saccharide	root:Host-associated:Human:Digestive system:Large intestine:Fecal	ERZ1764559_FASTA	mgnify	ERZ1764559.2040-NODE-2040-length-7133-cov-4.409862
221944	ERZ1764559_FASTA_CLST_26	10	sanntis	3	7698	RiPP	root:Host-associated:Human:Digestive system:Large intestine:Fecal	ERZ1764559_FASTA	mgnify	ERZ1764559.1428-NODE-1428-length-9080-cov-3.646427
221945	ERZ1764559_FASTA_CLST_27	11	sanntis	1	16245	Saccharide	root:Host-associated:Human:Digestive system:Large intestine:Fecal	ERZ1764559_FASTA	mgnify	ERZ1764559.657-NODE-657-length-16443-cov-4.742372
221946	ERZ1764559_FASTA_CLST_28	0	sanntis	27233	44166	Saccharide	root:Host-associated:Human:Digestive system:Large intestine:Fecal	ERZ1764559_FASTA	mgnify	ERZ1764559.14-NODE-14-length-180443-cov-5.922711
221949	ERZ1764559_FASTA_CLST_31	10	sanntis	168	3798	NRP	root:Host-associated:Human:Digestive system:Large intestine:Fecal	ERZ1764559_FASTA	mgnify	ERZ1764559.4103-NODE-4103-length-4594-cov-2.550341
221950	ERZ1764559_FASTA_CLST_32	10	sanntis	2	20725	Saccharide	root:Host-associated:Human:Digestive system:Large intestine:Fecal	ERZ1764559_FASTA	mgnify	ERZ1764559.289-NODE-289-length-32123-cov-3.817076
221951	ERZ1764559_FASTA_CLST_33	11	sanntis	1	4071	RiPP	root:Host-associated:Human:Digestive system:Large intestine:Fecal	ERZ1764559_FASTA	mgnify	ERZ1764559.4965-NODE-4965-length-4073-cov-44.059482
221952	ERZ1764559_FASTA_CLST_34	10	sanntis	2	3842	RiPP	root:Host-associated:Human:Digestive system:Large intestine:Fecal	ERZ1764559_FASTA	mgnify	ERZ1764559.1636-NODE-1636-length-8243-cov-2.925623
221953	ERZ1764559_FASTA_CLST_35	10	sanntis	258	4344	Polyketide	root:Host-associated:Human:Digestive system:Large intestine:Fecal	ERZ1764559_FASTA	mgnify	ERZ1764559.3387-NODE-3387-length-5191-cov-2.155958
221954	ERZ1764559_FASTA_CLST_36	11	sanntis	2	16334	Other	root:Host-associated:Human:Digestive system:Large intestine:Fecal	ERZ1764559_FASTA	mgnify	ERZ1764559.668-NODE-668-length-16336-cov-3.194583
221956	ERZ1764559_FASTA_CLST_38	10	sanntis	1	6303	RiPP	root:Host-associated:Human:Digestive system:Large intestine:Fecal	ERZ1764559_FASTA	mgnify	ERZ1764559.1883-NODE-1883-length-7488-cov-2.795372
221958	ERZ1764559_FASTA_CLST_40	0	sanntis	2145	5583	RiPP	root:Host-associated:Human:Digestive system:Large intestine:Fecal	ERZ1764559_FASTA	mgnify	ERZ1764559.1774-NODE-1774-length-7765-cov-2.234501
221959	ERZ1764559_FASTA_CLST_41	11	sanntis	1	4739	NRP	root:Host-associated:Human:Digestive system:Large intestine:Fecal	ERZ1764559_FASTA	mgnify	ERZ1764559.3734-NODE-3734-length-4869-cov-3.254674
221962	ERZ1764559_FASTA_CLST_44	10	sanntis	1	5710	RiPP	root:Host-associated:Human:Digestive system:Large intestine:Fecal	ERZ1764559_FASTA	mgnify	ERZ1764559.1893-NODE-1893-length-7457-cov-3.567820
221964	ERZ1764559_FASTA_CLST_46	0	sanntis	74485	83973	NRP	root:Host-associated:Human:Digestive system:Large intestine:Fecal	ERZ1764559_FASTA	mgnify	ERZ1764559.39-NODE-39-length-125354-cov-5.809256
221965	ERZ1764559_FASTA_CLST_47	1	sanntis	19603	32018	RiPP	root:Host-associated:Human:Digestive system:Large intestine:Fecal	ERZ1764559_FASTA	mgnify	ERZ1764559.290-NODE-290-length-32112-cov-7.780391
221966	ERZ1764559_FASTA_CLST_48	10	sanntis	3	5015	Saccharide	root:Host-associated:Human:Digestive system:Large intestine:Fecal	ERZ1764559_FASTA	mgnify	ERZ1764559.1627-NODE-1627-length-8263-cov-2.953826
221967	ERZ1764559_FASTA_CLST_49	0	sanntis	56325	79847	Other	root:Host-associated:Human:Digestive system:Large intestine:Fecal	ERZ1764559_FASTA	mgnify	ERZ1764559.68-NODE-68-length-98979-cov-24.980055
221969	ERZ1764559_FASTA_CLST_51	1	sanntis	9759	29798	RiPP	root:Host-associated:Human:Digestive system:Large intestine:Fecal	ERZ1764559_FASTA	mgnify	ERZ1764559.316-NODE-316-length-29880-cov-5.737871
221972	ERZ1764559_FASTA_CLST_54	11	sanntis	27	10149	Saccharide	root:Host-associated:Human:Digestive system:Large intestine:Fecal	ERZ1764559_FASTA	mgnify	ERZ1764559.1223-NODE-1223-length-10151-cov-2.989897
221973	ERZ1764559_FASTA_CLST_55	11	sanntis	1	12787	Saccharide	root:Host-associated:Human:Digestive system:Large intestine:Fecal	ERZ1764559_FASTA	mgnify	ERZ1764559.906-NODE-906-length-12857-cov-3.033667
221974	ERZ1764559_FASTA_CLST_56	10	sanntis	387	6295	RiPP	root:Host-associated:Human:Digestive system:Large intestine:Fecal	ERZ1764559_FASTA	mgnify	ERZ1764559.1861-NODE-1861-length-7536-cov-3.838524
221977	ERZ1764559_FASTA_CLST_59	10	sanntis	3	10962	Saccharide	root:Host-associated:Human:Digestive system:Large intestine:Fecal	ERZ1764559_FASTA	mgnify	ERZ1764559.571-NODE-571-length-18362-cov-4.904627
221978	ERZ1764559_FASTA_CLST_60	1	sanntis	14090	19559	NRP|Saccharide	root:Host-associated:Human:Digestive system:Large intestine:Fecal	ERZ1764559_FASTA	mgnify	ERZ1764559.526-NODE-526-length-19659-cov-3.140533
221980	ERZ1764559_FASTA_CLST_62	0	sanntis	65573	69843	RiPP	root:Host-associated:Human:Digestive system:Large intestine:Fecal	ERZ1764559_FASTA	mgnify	ERZ1764559.23-NODE-23-length-152774-cov-19.933073
221982	ERZ1764559_FASTA_CLST_64	0	sanntis	49831	54018	RiPP	root:Host-associated:Human:Digestive system:Large intestine:Fecal	ERZ1764559_FASTA	mgnify	ERZ1764559.151-NODE-151-length-56745-cov-7.120868
221984	ERZ1764559_FASTA_CLST_66	10	sanntis	3	24402	Saccharide	root:Host-associated:Human:Digestive system:Large intestine:Fecal	ERZ1764559_FASTA	mgnify	ERZ1764559.325-NODE-325-length-28967-cov-7.716485
221988	ERZ1764559_FASTA_CLST_70	11	sanntis	3	9927	RiPP	root:Host-associated:Human:Digestive system:Large intestine:Fecal	ERZ1764559_FASTA	mgnify	ERZ1764559.1256-NODE-1256-length-9929-cov-3.407029
221990	ERZ1764559_FASTA_CLST_72	0	sanntis	4099	12882	RiPP	root:Host-associated:Human:Digestive system:Large intestine:Fecal	ERZ1764559_FASTA	mgnify	ERZ1764559.887-NODE-887-length-13088-cov-3.366608
221991	ERZ1764559_FASTA_CLST_73	11	sanntis	2	58982	Saccharide	root:Host-associated:Human:Digestive system:Large intestine:Fecal	ERZ1764559_FASTA	mgnify	ERZ1764559.139-NODE-139-length-59237-cov-8.934118
221992	ERZ1764559_FASTA_CLST_74	11	sanntis	76	9325	Saccharide	root:Host-associated:Human:Digestive system:Large intestine:Fecal	ERZ1764559_FASTA	mgnify	ERZ1764559.1373-NODE-1373-length-9327-cov-3.450280
221993	ERZ1764559_FASTA_CLST_75	10	sanntis	41	2668	NRP	root:Host-associated:Human:Digestive system:Large intestine:Fecal	ERZ1764559_FASTA	mgnify	ERZ1764559.6139-NODE-6139-length-3536-cov-4.032462
221994	ERZ1764559_FASTA_CLST_76	10	sanntis	2	10559	RiPP	root:Host-associated:Human:Digestive system:Large intestine:Fecal	ERZ1764559_FASTA	mgnify	ERZ1764559.1090-NODE-1090-length-11004-cov-2.829756
221996	ERZ1764559_FASTA_CLST_78	11	sanntis	417	4138	Saccharide	root:Host-associated:Human:Digestive system:Large intestine:Fecal	ERZ1764559_FASTA	mgnify	ERZ1764559.4841-NODE-4841-length-4138-cov-9.939995
221998	ERZ1764559_FASTA_CLST_80	10	sanntis	167	18790	Saccharide	root:Host-associated:Human:Digestive system:Large intestine:Fecal	ERZ1764559_FASTA	mgnify	ERZ1764559.358-NODE-358-length-26491-cov-3.113860
222000	ERZ1764559_FASTA_CLST_82	10	sanntis	71	10749	Saccharide	root:Host-associated:Human:Digestive system:Large intestine:Fecal	ERZ1764559_FASTA	mgnify	ERZ1764559.1028-NODE-1028-length-11476-cov-6.380177
222001	ERZ1764559_FASTA_CLST_83	11	sanntis	113	9639	Saccharide	root:Host-associated:Human:Digestive system:Large intestine:Fecal	ERZ1764559_FASTA	mgnify	ERZ1764559.1276-NODE-1276-length-9826-cov-2.646096
222003	ERZ1764559_FASTA_CLST_85	11	sanntis	2	3623	Saccharide	root:Host-associated:Human:Digestive system:Large intestine:Fecal	ERZ1764559_FASTA	mgnify	ERZ1764559.5940-NODE-5940-length-3623-cov-1.749159
222004	ERZ1764559_FASTA_CLST_86	10	sanntis	467	16111	NRP	root:Host-associated:Human:Digestive system:Large intestine:Fecal	ERZ1764559_FASTA	mgnify	ERZ1764559.646-NODE-646-length-16612-cov-3.766806
222007	ERZ1764559_FASTA_CLST_89	10	sanntis	3	5594	RiPP	root:Host-associated:Human:Digestive system:Large intestine:Fecal	ERZ1764559_FASTA	mgnify	ERZ1764559.2015-NODE-2015-length-7191-cov-4.161996
222009	ERZ1764559_FASTA_CLST_91	10	sanntis	216	9169	Saccharide	root:Host-associated:Human:Digestive system:Large intestine:Fecal	ERZ1764559_FASTA	mgnify	ERZ1764559.1360-NODE-1360-length-9384-cov-3.033980
222011	ERZ1764559_FASTA_CLST_93	1	sanntis	17719	34594	Saccharide	root:Host-associated:Human:Digestive system:Large intestine:Fecal	ERZ1764559_FASTA	mgnify	ERZ1764559.259-NODE-259-length-35011-cov-12.262158
222012	ERZ1764559_FASTA_CLST_94	0	sanntis	67403	73016	NRP	root:Host-associated:Human:Digestive system:Large intestine:Fecal	ERZ1764559_FASTA	mgnify	ERZ1764559.70-NODE-70-length-94399-cov-4.772704
222013	ERZ1764559_FASTA_CLST_95	1	sanntis	2629	7192	RiPP	root:Host-associated:Human:Digestive system:Large intestine:Fecal	ERZ1764559_FASTA	mgnify	ERZ1764559.2013-NODE-2013-length-7193-cov-3.817316
222014	ERZ1764559_FASTA_CLST_96	10	sanntis	1	8783	NRP	root:Host-associated:Human:Digestive system:Large intestine:Fecal	ERZ1764559_FASTA	mgnify	ERZ1764559.1148-NODE-1148-length-10623-cov-3.855791
222016	ERZ1764559_FASTA_CLST_98	0	sanntis	63906	69643	RiPP	root:Host-associated:Human:Digestive system:Large intestine:Fecal	ERZ1764559_FASTA	mgnify	ERZ1764559.48-NODE-48-length-114605-cov-74.649306
222018	ERZ1764559_FASTA_CLST_100	11	sanntis	2	16965	Other	root:Host-associated:Human:Digestive system:Large intestine:Fecal	ERZ1764559_FASTA	mgnify	ERZ1764559.624-NODE-624-length-16967-cov-3.225757
222020	ERZ1764559_FASTA_CLST_102	10	sanntis	2	27517	NRP	root:Host-associated:Human:Digestive system:Large intestine:Fecal	ERZ1764559_FASTA	mgnify	ERZ1764559.233-NODE-233-length-39131-cov-5.060216
222021	ERZ1764559_FASTA_CLST_103	10	sanntis	506	9910	Other	root:Host-associated:Human:Digestive system:Large intestine:Fecal	ERZ1764559_FASTA	mgnify	ERZ1764559.506-NODE-506-length-20389-cov-5.689387
222023	ERZ1764559_FASTA_CLST_105	11	sanntis	253	3069	Other	root:Host-associated:Human:Digestive system:Large intestine:Fecal	ERZ1764559_FASTA	mgnify	ERZ1764559.7664-NODE-7664-length-3070-cov-2.322720
222024	ERZ1764559_FASTA_CLST_106	11	sanntis	3	3664	Polyketide	root:Host-associated:Human:Digestive system:Large intestine:Fecal	ERZ1764559_FASTA	mgnify	ERZ1764559.5842-NODE-5842-length-3665-cov-1.587258
222026	ERZ1764559_FASTA_CLST_108	0	sanntis	31714	42348	NRP	root:Host-associated:Human:Digestive system:Large intestine:Fecal	ERZ1764559_FASTA	mgnify	ERZ1764559.165-NODE-165-length-53334-cov-5.608852
222029	ERZ1764559_FASTA_CLST_111	0	sanntis	5071	14710	NRP|Saccharide	root:Host-associated:Human:Digestive system:Large intestine:Fecal	ERZ1764559_FASTA	mgnify	ERZ1764559.638-NODE-638-length-16695-cov-5.135937
222031	ERZ1764559_FASTA_CLST_113	11	sanntis	10	7063	Saccharide	root:Host-associated:Human:Digestive system:Large intestine:Fecal	ERZ1764559_FASTA	mgnify	ERZ1764559.2078-NODE-2078-length-7064-cov-6.267799
222032	ERZ1764559_FASTA_CLST_114	10	sanntis	350	14278	NRP|Polyketide	root:Host-associated:Human:Digestive system:Large intestine:Fecal	ERZ1764559_FASTA	mgnify	ERZ1764559.178-NODE-178-length-49210-cov-5.538379
222034	ERZ1764559_FASTA_CLST_116	10	sanntis	3	9839	RiPP	root:Host-associated:Human:Digestive system:Large intestine:Fecal	ERZ1764559_FASTA	mgnify	ERZ1764559.1126-NODE-1126-length-10768-cov-3.007561
222035	ERZ1764559_FASTA_CLST_117	11	sanntis	2	8166	NRP	root:Host-associated:Human:Digestive system:Large intestine:Fecal	ERZ1764559_FASTA	mgnify	ERZ1764559.1657-NODE-1657-length-8167-cov-3.001233
222039	ERZ1764559_FASTA_CLST_121	10	sanntis	2	6974	Other	root:Host-associated:Human:Digestive system:Large intestine:Fecal	ERZ1764559_FASTA	mgnify	ERZ1764559.1575-NODE-1575-length-8446-cov-3.057681
222040	ERZ1764559_FASTA_CLST_122	1	sanntis	4401	11157	Saccharide	root:Host-associated:Human:Digestive system:Large intestine:Fecal	ERZ1764559_FASTA	mgnify	ERZ1764559.1071-NODE-1071-length-11159-cov-2.967759
222041	ERZ1764559_FASTA_CLST_123	11	sanntis	2	3049	RiPP	root:Host-associated:Human:Digestive system:Large intestine:Fecal	ERZ1764559_FASTA	mgnify	ERZ1764559.7735-NODE-7735-length-3051-cov-2.391188
222045	ERZ1764559_FASTA_CLST_127	11	sanntis	144	6431	Other	root:Host-associated:Human:Digestive system:Large intestine:Fecal	ERZ1764559_FASTA	mgnify	ERZ1764559.2404-NODE-2404-length-6432-cov-3.373059
222047	ERZ1764559_FASTA_CLST_129	11	sanntis	229	5629	RiPP	root:Host-associated:Human:Digestive system:Large intestine:Fecal	ERZ1764559_FASTA	mgnify	ERZ1764559.2948-NODE-2948-length-5630-cov-2.304933
222051	ERZ1764559_FASTA_CLST_133	11	sanntis	3	7588	NRP	root:Host-associated:Human:Digestive system:Large intestine:Fecal	ERZ1764559_FASTA	mgnify	ERZ1764559.1808-NODE-1808-length-7665-cov-2.400000
222052	ERZ1764559_FASTA_CLST_134	10	sanntis	713	4645	Other	root:Host-associated:Human:Digestive system:Large intestine:Fecal	ERZ1764559_FASTA	mgnify	ERZ1764559.328-NODE-328-length-28751-cov-16.133573
222054	ERZ1764559_FASTA_CLST_136	11	sanntis	2	10539	Saccharide	root:Host-associated:Human:Digestive system:Large intestine:Fecal	ERZ1764559_FASTA	mgnify	ERZ1764559.1160-NODE-1160-length-10541-cov-2.429144
222055	ERZ1764559_FASTA_CLST_137	11	sanntis	231	4276	RiPP	root:Host-associated:Human:Digestive system:Large intestine:Fecal	ERZ1764559_FASTA	mgnify	ERZ1764559.4619-NODE-4619-length-4276-cov-2.771381
222056	ERZ1764559_FASTA_CLST_138	11	sanntis	69	14944	RiPP	root:Host-associated:Human:Digestive system:Large intestine:Fecal	ERZ1764559_FASTA	mgnify	ERZ1764559.751-NODE-751-length-14946-cov-4.065879
222058	ERZ1764559_FASTA_CLST_140	10	sanntis	2	3794	NRP	root:Host-associated:Human:Digestive system:Large intestine:Fecal	ERZ1764559_FASTA	mgnify	ERZ1764559.2589-NODE-2589-length-6122-cov-2.891380
222063	ERZ1764559_FASTA_CLST_145	11	sanntis	1	19105	Other	root:Host-associated:Human:Digestive system:Large intestine:Fecal	ERZ1764559_FASTA	mgnify	ERZ1764559.548-NODE-548-length-19107-cov-7.786112
222064	ERZ1764559_FASTA_CLST_146	0	sanntis	76698	89046	NRP	root:Host-associated:Human:Digestive system:Large intestine:Fecal	ERZ1764559_FASTA	mgnify	ERZ1764559.30-NODE-30-length-137570-cov-6.337112
222067	ERZ1764559_FASTA_CLST_149	0	sanntis	3577	20196	Saccharide	root:Host-associated:Human:Digestive system:Large intestine:Fecal	ERZ1764559_FASTA	mgnify	ERZ1764559.125-NODE-125-length-63127-cov-5.794203
222070	ERZ1764559_FASTA_CLST_152	0	sanntis	23875	27975	NRP|Saccharide	root:Host-associated:Human:Digestive system:Large intestine:Fecal	ERZ1764559_FASTA	mgnify	ERZ1764559.287-NODE-287-length-32351-cov-3.806137
222072	ERZ1764559_FASTA_CLST_154	11	sanntis	614	3727	Saccharide	root:Host-associated:Human:Digestive system:Large intestine:Fecal	ERZ1764559_FASTA	mgnify	ERZ1764559.5686-NODE-5686-length-3728-cov-2.107814
222074	ERZ1764559_FASTA_CLST_156	0	sanntis	24245	29905	Saccharide	root:Host-associated:Human:Digestive system:Large intestine:Fecal	ERZ1764559_FASTA	mgnify	ERZ1764559.313-NODE-313-length-30074-cov-8.216263
222075	ERZ1764559_FASTA_CLST_157	0	sanntis	56120	62748	Saccharide	root:Host-associated:Human:Digestive system:Large intestine:Fecal	ERZ1764559_FASTA	mgnify	ERZ1764559.3-NODE-3-length-287936-cov-5.793057
222080	ERZ1764559_FASTA_CLST_162	11	sanntis	3	6251	Saccharide	root:Host-associated:Human:Digestive system:Large intestine:Fecal	ERZ1764559_FASTA	mgnify	ERZ1764559.2502-NODE-2502-length-6253-cov-2.517264
222081	ERZ1764559_FASTA_CLST_163	11	sanntis	1	3164	Saccharide	root:Host-associated:Human:Digestive system:Large intestine:Fecal	ERZ1764559_FASTA	mgnify	ERZ1764559.7286-NODE-7286-length-3165-cov-1.755627
222084	ERZ1764560_FASTA_CLST_0	10	sanntis	1	5976	RiPP	root:Host-associated:Human:Digestive system:Large intestine:Fecal	ERZ1764560_FASTA	mgnify	ERZ1764560.1612-NODE-1612-length-11882-cov-3.380401
222085	ERZ1764560_FASTA_CLST_1	10	sanntis	951	10011	RiPP	root:Host-associated:Human:Digestive system:Large intestine:Fecal	ERZ1764560_FASTA	mgnify	ERZ1764560.1617-NODE-1617-length-11857-cov-6.692256
222087	ERZ1764560_FASTA_CLST_3	10	sanntis	214	4404	RiPP	root:Host-associated:Human:Digestive system:Large intestine:Fecal	ERZ1764560_FASTA	mgnify	ERZ1764560.5532-NODE-5532-length-4580-cov-2.001105
222088	ERZ1764560_FASTA_CLST_4	0	sanntis	6471	12446	NRP	root:Host-associated:Human:Digestive system:Large intestine:Fecal	ERZ1764560_FASTA	mgnify	ERZ1764560.982-NODE-982-length-16505-cov-5.506687
222089	ERZ1764560_FASTA_CLST_5	11	sanntis	454	3949	RiPP	root:Host-associated:Human:Digestive system:Large intestine:Fecal	ERZ1764560_FASTA	mgnify	ERZ1764560.6642-NODE-6642-length-3950-cov-2.695764
222091	ERZ1764560_FASTA_CLST_7	10	sanntis	2	7596	RiPP	root:Host-associated:Human:Digestive system:Large intestine:Fecal	ERZ1764560_FASTA	mgnify	ERZ1764560.2652-NODE-2652-length-8136-cov-3.137607
222094	ERZ1764560_FASTA_CLST_10	10	sanntis	98	4244	Polyketide	root:Host-associated:Human:Digestive system:Large intestine:Fecal	ERZ1764560_FASTA	mgnify	ERZ1764560.4168-NODE-4168-length-5699-cov-3.680723
222096	ERZ1764560_FASTA_CLST_12	1	sanntis	15912	35963	Saccharide	root:Host-associated:Human:Digestive system:Large intestine:Fecal	ERZ1764560_FASTA	mgnify	ERZ1764560.305-NODE-305-length-36161-cov-6.373484
222097	ERZ1764560_FASTA_CLST_13	11	sanntis	1	3620	Other	root:Host-associated:Human:Digestive system:Large intestine:Fecal	ERZ1764560_FASTA	mgnify	ERZ1764560.6989-NODE-6989-length-3805-cov-2.922667
222098	ERZ1764560_FASTA_CLST_14	11	sanntis	1	3414	RiPP	root:Host-associated:Human:Digestive system:Large intestine:Fecal	ERZ1764560_FASTA	mgnify	ERZ1764560.7992-NODE-7992-length-3415-cov-2.738988
222099	ERZ1764560_FASTA_CLST_15	11	sanntis	2	3156	Polyketide	root:Host-associated:Human:Digestive system:Large intestine:Fecal	ERZ1764560_FASTA	mgnify	ERZ1764560.8821-NODE-8821-length-3157-cov-1.953578
222102	ERZ1764560_FASTA_CLST_18	11	sanntis	99	4782	RiPP	root:Host-associated:Human:Digestive system:Large intestine:Fecal	ERZ1764560_FASTA	mgnify	ERZ1764560.5160-NODE-5160-length-4823-cov-26.297399
222104	ERZ1764560_FASTA_CLST_20	10	sanntis	63	5593	RiPP	root:Host-associated:Human:Digestive system:Large intestine:Fecal	ERZ1764560_FASTA	mgnify	ERZ1764560.3445-NODE-3445-length-6633-cov-21.887960
222108	ERZ1764560_FASTA_CLST_24	10	sanntis	2	11476	Saccharide	root:Host-associated:Human:Digestive system:Large intestine:Fecal	ERZ1764560_FASTA	mgnify	ERZ1764560.128-NODE-128-length-56850-cov-3.812431
222109	ERZ1764560_FASTA_CLST_25	10	sanntis	2	8126	Saccharide	root:Host-associated:Human:Digestive system:Large intestine:Fecal	ERZ1764560_FASTA	mgnify	ERZ1764560.300-NODE-300-length-36687-cov-6.214075
222110	ERZ1764560_FASTA_CLST_26	11	sanntis	471	3593	Polyketide	root:Host-associated:Human:Digestive system:Large intestine:Fecal	ERZ1764560_FASTA	mgnify	ERZ1764560.6535-NODE-6535-length-4006-cov-16.330549
222112	ERZ1764560_FASTA_CLST_28	10	sanntis	146	28241	Saccharide	root:Host-associated:Human:Digestive system:Large intestine:Fecal	ERZ1764560_FASTA	mgnify	ERZ1764560.433-NODE-433-length-28421-cov-4.003138
222113	ERZ1764560_FASTA_CLST_29	11	sanntis	363	3061	RiPP	root:Host-associated:Human:Digestive system:Large intestine:Fecal	ERZ1764560_FASTA	mgnify	ERZ1764560.9146-NODE-9146-length-3061-cov-1.989022
222115	ERZ1764560_FASTA_CLST_31	11	sanntis	519	7807	RiPP	root:Host-associated:Human:Digestive system:Large intestine:Fecal	ERZ1764560_FASTA	mgnify	ERZ1764560.2804-NODE-2804-length-7808-cov-3.687089
222116	ERZ1764560_FASTA_CLST_32	1	sanntis	6693	8280	RiPP	root:Host-associated:Human:Digestive system:Large intestine:Fecal	ERZ1764560_FASTA	mgnify	ERZ1764560.2599-NODE-2599-length-8282-cov-3.256594
222117	ERZ1764560_FASTA_CLST_33	0	sanntis	6920	10832	RiPP	root:Host-associated:Human:Digestive system:Large intestine:Fecal	ERZ1764560_FASTA	mgnify	ERZ1764560.227-NODE-227-length-42757-cov-60.109339
222118	ERZ1764560_FASTA_CLST_34	11	sanntis	161	5257	RiPP	root:Host-associated:Human:Digestive system:Large intestine:Fecal	ERZ1764560_FASTA	mgnify	ERZ1764560.4645-NODE-4645-length-5257-cov-6.180892
222119	ERZ1764560_FASTA_CLST_35	11	sanntis	2	4319	Polyketide	root:Host-associated:Human:Digestive system:Large intestine:Fecal	ERZ1764560_FASTA	mgnify	ERZ1764560.5939-NODE-5939-length-4321-cov-2.324191
222120	ERZ1764560_FASTA_CLST_36	11	sanntis	1	7969	NRP	root:Host-associated:Human:Digestive system:Large intestine:Fecal	ERZ1764560_FASTA	mgnify	ERZ1764560.2701-NODE-2701-length-8030-cov-3.025956
222121	ERZ1764560_FASTA_CLST_37	11	sanntis	88	5240	RiPP	root:Host-associated:Human:Digestive system:Large intestine:Fecal	ERZ1764560_FASTA	mgnify	ERZ1764560.4667-NODE-4667-length-5240-cov-2.875217
222123	ERZ1764560_FASTA_CLST_39	1	sanntis	22086	29456	RiPP	root:Host-associated:Human:Digestive system:Large intestine:Fecal	ERZ1764560_FASTA	mgnify	ERZ1764560.418-NODE-418-length-29458-cov-4.678910
222124	ERZ1764560_FASTA_CLST_40	1	sanntis	7261	18163	Other	root:Host-associated:Human:Digestive system:Large intestine:Fecal	ERZ1764560_FASTA	mgnify	ERZ1764560.850-NODE-850-length-18249-cov-4.113829
222125	ERZ1764560_FASTA_CLST_41	10	sanntis	75	32068	Saccharide	root:Host-associated:Human:Digestive system:Large intestine:Fecal	ERZ1764560_FASTA	mgnify	ERZ1764560.69-NODE-69-length-83099-cov-6.493257
222126	ERZ1764560_FASTA_CLST_42	1	sanntis	5457	15727	RiPP	root:Host-associated:Human:Digestive system:Large intestine:Fecal	ERZ1764560_FASTA	mgnify	ERZ1764560.1035-NODE-1035-length-15952-cov-3.912562
222128	ERZ1764560_FASTA_CLST_44	11	sanntis	3	6431	Polyketide	root:Host-associated:Human:Digestive system:Large intestine:Fecal	ERZ1764560_FASTA	mgnify	ERZ1764560.3592-NODE-3592-length-6433-cov-7.872844
222130	ERZ1764560_FASTA_CLST_46	10	sanntis	2	16661	RiPP	root:Host-associated:Human:Digestive system:Large intestine:Fecal	ERZ1764560_FASTA	mgnify	ERZ1764560.881-NODE-881-length-17895-cov-3.464462
222132	ERZ1764560_FASTA_CLST_48	0	sanntis	17439	21606	RiPP	root:Host-associated:Human:Digestive system:Large intestine:Fecal	ERZ1764560_FASTA	mgnify	ERZ1764560.401-NODE-401-length-30239-cov-3.773489
222136	ERZ1764560_FASTA_CLST_52	0	sanntis	15166	29366	Saccharide	root:Host-associated:Human:Digestive system:Large intestine:Fecal	ERZ1764560_FASTA	mgnify	ERZ1764560.345-NODE-345-length-33748-cov-5.878194
222138	ERZ1764560_FASTA_CLST_54	11	sanntis	1	5988	Polyketide	root:Host-associated:Human:Digestive system:Large intestine:Fecal	ERZ1764560_FASTA	mgnify	ERZ1764560.3945-NODE-3945-length-5988-cov-3.913197
222139	ERZ1764560_FASTA_CLST_55	10	sanntis	3	3222	RiPP	root:Host-associated:Human:Digestive system:Large intestine:Fecal	ERZ1764560_FASTA	mgnify	ERZ1764560.5922-NODE-5922-length-4331-cov-3.923527
222140	ERZ1764560_FASTA_CLST_56	11	sanntis	2	7577	RiPP	root:Host-associated:Human:Digestive system:Large intestine:Fecal	ERZ1764560_FASTA	mgnify	ERZ1764560.2829-NODE-2829-length-7746-cov-2.639449
222142	ERZ1764560_FASTA_CLST_58	10	sanntis	24	8790	NRP	root:Host-associated:Human:Digestive system:Large intestine:Fecal	ERZ1764560_FASTA	mgnify	ERZ1764560.402-NODE-402-length-30057-cov-3.907073
222146	ERZ1764560_FASTA_CLST_62	0	sanntis	80199	92314	Saccharide	root:Host-associated:Human:Digestive system:Large intestine:Fecal	ERZ1764560_FASTA	mgnify	ERZ1764560.36-NODE-36-length-111712-cov-18.089873
222148	ERZ1764560_FASTA_CLST_64	10	sanntis	116	7543	RiPP	root:Host-associated:Human:Digestive system:Large intestine:Fecal	ERZ1764560_FASTA	mgnify	ERZ1764560.1693-NODE-1693-length-11503-cov-9.458421
222150	ERZ1764560_FASTA_CLST_66	10	sanntis	2	7523	Saccharide	root:Host-associated:Human:Digestive system:Large intestine:Fecal	ERZ1764560_FASTA	mgnify	ERZ1764560.96-NODE-96-length-68306-cov-4.019516
222151	ERZ1764560_FASTA_CLST_67	0	sanntis	2744	6550	RiPP	root:Host-associated:Human:Digestive system:Large intestine:Fecal	ERZ1764560_FASTA	mgnify	ERZ1764560.2967-NODE-2967-length-7487-cov-3.069026
222152	ERZ1764560_FASTA_CLST_68	10	sanntis	1	4974	NRP	root:Host-associated:Human:Digestive system:Large intestine:Fecal	ERZ1764560_FASTA	mgnify	ERZ1764560.2306-NODE-2306-length-9123-cov-3.627150
222153	ERZ1764560_FASTA_CLST_69	0	sanntis	8151	26806	Saccharide	root:Host-associated:Human:Digestive system:Large intestine:Fecal	ERZ1764560_FASTA	mgnify	ERZ1764560.126-NODE-126-length-57153-cov-12.876160
222154	ERZ1764560_FASTA_CLST_70	0	sanntis	4128	11894	NRP	root:Host-associated:Human:Digestive system:Large intestine:Fecal	ERZ1764560_FASTA	mgnify	ERZ1764560.711-NODE-711-length-20408-cov-4.070309
222155	ERZ1764560_FASTA_CLST_71	11	sanntis	3	9803	RiPP	root:Host-associated:Human:Digestive system:Large intestine:Fecal	ERZ1764560_FASTA	mgnify	ERZ1764560.1899-NODE-1899-length-10514-cov-4.936227
222156	ERZ1764560_FASTA_CLST_72	11	sanntis	151	3289	RiPP	root:Host-associated:Human:Digestive system:Large intestine:Fecal	ERZ1764560_FASTA	mgnify	ERZ1764560.8369-NODE-8369-length-3290-cov-7.543740
222159	ERZ1764560_FASTA_CLST_75	11	sanntis	2	9741	RiPP	root:Host-associated:Human:Digestive system:Large intestine:Fecal	ERZ1764560_FASTA	mgnify	ERZ1764560.1989-NODE-1989-length-10104-cov-3.519753
222160	ERZ1764560_FASTA_CLST_76	10	sanntis	110	5426	RiPP	root:Host-associated:Human:Digestive system:Large intestine:Fecal	ERZ1764560_FASTA	mgnify	ERZ1764560.3780-NODE-3780-length-6193-cov-4.012056
222162	ERZ1764560_FASTA_CLST_78	0	sanntis	21692	35415	Saccharide	root:Host-associated:Human:Digestive system:Large intestine:Fecal	ERZ1764560_FASTA	mgnify	ERZ1764560.197-NODE-197-length-45456-cov-7.992049
222163	ERZ1764560_FASTA_CLST_79	1	sanntis	5544	6692	Polyketide	root:Host-associated:Human:Digestive system:Large intestine:Fecal	ERZ1764560_FASTA	mgnify	ERZ1764560.3407-NODE-3407-length-6693-cov-4.533745
222164	ERZ1764560_FASTA_CLST_80	10	sanntis	3	4008	Polyketide	root:Host-associated:Human:Digestive system:Large intestine:Fecal	ERZ1764560_FASTA	mgnify	ERZ1764560.6178-NODE-6178-length-4190-cov-2.746796
222166	ERZ1764560_FASTA_CLST_82	11	sanntis	2	3503	Polyketide	root:Host-associated:Human:Digestive system:Large intestine:Fecal	ERZ1764560_FASTA	mgnify	ERZ1764560.7753-NODE-7753-length-3505-cov-1.710145
222168	ERZ1764560_FASTA_CLST_84	1	sanntis	4520	10380	RiPP	root:Host-associated:Human:Digestive system:Large intestine:Fecal	ERZ1764560_FASTA	mgnify	ERZ1764560.1848-NODE-1848-length-10718-cov-4.119760
222170	ERZ1764560_FASTA_CLST_86	11	sanntis	1	8636	Other	root:Host-associated:Human:Digestive system:Large intestine:Fecal	ERZ1764560_FASTA	mgnify	ERZ1764560.2469-NODE-2469-length-8636-cov-3.663559
222172	ERZ1764560_FASTA_CLST_88	10	sanntis	1	6971	NRP	root:Host-associated:Human:Digestive system:Large intestine:Fecal	ERZ1764560_FASTA	mgnify	ERZ1764560.1874-NODE-1874-length-10615-cov-3.296686
222174	ERZ1764560_FASTA_CLST_90	10	sanntis	1	6129	NRP	root:Host-associated:Human:Digestive system:Large intestine:Fecal	ERZ1764560_FASTA	mgnify	ERZ1764560.3296-NODE-3296-length-6847-cov-2.632803
222175	ERZ1764560_FASTA_CLST_91	11	sanntis	2	6749	NRP	root:Host-associated:Human:Digestive system:Large intestine:Fecal	ERZ1764560_FASTA	mgnify	ERZ1764560.3338-NODE-3338-length-6794-cov-2.709898
222176	ERZ1764560_FASTA_CLST_92	11	sanntis	1	6785	RiPP	root:Host-associated:Human:Digestive system:Large intestine:Fecal	ERZ1764560_FASTA	mgnify	ERZ1764560.3342-NODE-3342-length-6787-cov-3.966280
222177	ERZ1764560_FASTA_CLST_93	1	sanntis	6854	17186	NRP|Saccharide	root:Host-associated:Human:Digestive system:Large intestine:Fecal	ERZ1764560_FASTA	mgnify	ERZ1764560.904-NODE-904-length-17445-cov-3.479011
222179	ERZ1764560_FASTA_CLST_95	11	sanntis	64	12721	NRP	root:Host-associated:Human:Digestive system:Large intestine:Fecal	ERZ1764560_FASTA	mgnify	ERZ1764560.1442-NODE-1442-length-12820-cov-3.671524
222180	ERZ1764560_FASTA_CLST_96	11	sanntis	162	5768	RiPP	root:Host-associated:Human:Digestive system:Large intestine:Fecal	ERZ1764560_FASTA	mgnify	ERZ1764560.4114-NODE-4114-length-5768-cov-2.985997
222183	ERZ1764560_FASTA_CLST_99	0	sanntis	6034	13520	NRP	root:Host-associated:Human:Digestive system:Large intestine:Fecal	ERZ1764560_FASTA	mgnify	ERZ1764560.1288-NODE-1288-length-13842-cov-3.343657
222184	ERZ1764560_FASTA_CLST_100	11	sanntis	1	7476	Saccharide	root:Host-associated:Human:Digestive system:Large intestine:Fecal	ERZ1764560_FASTA	mgnify	ERZ1764560.2975-NODE-2975-length-7478-cov-2.663478
222186	ERZ1764560_FASTA_CLST_102	0	sanntis	9735	17553	RiPP	root:Host-associated:Human:Digestive system:Large intestine:Fecal	ERZ1764560_FASTA	mgnify	ERZ1764560.217-NODE-217-length-43439-cov-5.582796
222189	ERZ1764560_FASTA_CLST_105	11	sanntis	2	5322	NRP	root:Host-associated:Human:Digestive system:Large intestine:Fecal	ERZ1764560_FASTA	mgnify	ERZ1764560.4565-NODE-4565-length-5324-cov-3.130006
222192	ERZ1764560_FASTA_CLST_108	11	sanntis	1	4092	Polyketide	root:Host-associated:Human:Digestive system:Large intestine:Fecal	ERZ1764560_FASTA	mgnify	ERZ1764560.6351-NODE-6351-length-4093-cov-3.748886
222196	ERZ1764560_FASTA_CLST_112	11	sanntis	118	30836	Saccharide	root:Host-associated:Human:Digestive system:Large intestine:Fecal	ERZ1764560_FASTA	mgnify	ERZ1764560.385-NODE-385-length-31118-cov-4.880533
222197	ERZ1764560_FASTA_CLST_113	11	sanntis	1	4393	NRP	root:Host-associated:Human:Digestive system:Large intestine:Fecal	ERZ1764560_FASTA	mgnify	ERZ1764560.5825-NODE-5825-length-4393-cov-2.256570
222199	ERZ1764560_FASTA_CLST_115	10	sanntis	3	14620	Saccharide	root:Host-associated:Human:Digestive system:Large intestine:Fecal	ERZ1764560_FASTA	mgnify	ERZ1764560.1026-NODE-1026-length-15994-cov-10.798168
222200	ERZ1764560_FASTA_CLST_116	11	sanntis	2	9914	NRP	root:Host-associated:Human:Digestive system:Large intestine:Fecal	ERZ1764560_FASTA	mgnify	ERZ1764560.2052-NODE-2052-length-9915-cov-2.836714
222203	ERZ1764560_FASTA_CLST_119	11	sanntis	1	3375	NRP	root:Host-associated:Human:Digestive system:Large intestine:Fecal	ERZ1764560_FASTA	mgnify	ERZ1764560.8101-NODE-8101-length-3375-cov-2.777108
222204	ERZ1764560_FASTA_CLST_120	10	sanntis	487	3846	RiPP	root:Host-associated:Human:Digestive system:Large intestine:Fecal	ERZ1764560_FASTA	mgnify	ERZ1764560.5880-NODE-5880-length-4355-cov-10.285814
222208	ERZ1764560_FASTA_CLST_124	11	sanntis	3	5020	RiPP	root:Host-associated:Human:Digestive system:Large intestine:Fecal	ERZ1764560_FASTA	mgnify	ERZ1764560.4780-NODE-4780-length-5140-cov-4.686922
222209	ERZ1764560_FASTA_CLST_125	0	sanntis	64167	67176	Polyketide	root:Host-associated:Human:Digestive system:Large intestine:Fecal	ERZ1764560_FASTA	mgnify	ERZ1764560.15-NODE-15-length-143448-cov-18.577329
222210	ERZ1764560_FASTA_CLST_126	0	sanntis	5807	17348	Saccharide	root:Host-associated:Human:Digestive system:Large intestine:Fecal	ERZ1764560_FASTA	mgnify	ERZ1764560.648-NODE-648-length-21664-cov-7.916239
222211	ERZ1764560_FASTA_CLST_127	10	sanntis	91	36389	Saccharide	root:Host-associated:Human:Digestive system:Large intestine:Fecal	ERZ1764560_FASTA	mgnify	ERZ1764560.270-NODE-270-length-38786-cov-3.999923
222212	ERZ1764560_FASTA_CLST_128	1	sanntis	5904	10078	Polyketide	root:Host-associated:Human:Digestive system:Large intestine:Fecal	ERZ1764560_FASTA	mgnify	ERZ1764560.1994-NODE-1994-length-10078-cov-3.485683
222213	ERZ1764560_FASTA_CLST_129	11	sanntis	2	8190	Saccharide	root:Host-associated:Human:Digestive system:Large intestine:Fecal	ERZ1764560_FASTA	mgnify	ERZ1764560.2494-NODE-2494-length-8557-cov-3.200541
222214	ERZ1764560_FASTA_CLST_130	11	sanntis	2	4367	Other	root:Host-associated:Human:Digestive system:Large intestine:Fecal	ERZ1764560_FASTA	mgnify	ERZ1764560.5869-NODE-5869-length-4367-cov-2.872217
222215	ERZ1764560_FASTA_CLST_131	0	sanntis	14880	28786	Other	root:Host-associated:Human:Digestive system:Large intestine:Fecal	ERZ1764560_FASTA	mgnify	ERZ1764560.32-NODE-32-length-115734-cov-11.094365
222217	ERZ1764560_FASTA_CLST_133	11	sanntis	1	9965	Saccharide	root:Host-associated:Human:Digestive system:Large intestine:Fecal	ERZ1764560_FASTA	mgnify	ERZ1764560.2031-NODE-2031-length-9966-cov-2.792756
222219	ERZ1764560_FASTA_CLST_135	10	sanntis	1	48176	NRP|Polyketide	root:Host-associated:Human:Digestive system:Large intestine:Fecal	ERZ1764560_FASTA	mgnify	ERZ1764560.29-NODE-29-length-117392-cov-10.579272
222223	ERZ1764560_FASTA_CLST_139	11	sanntis	1	4077	NRP|Saccharide	root:Host-associated:Human:Digestive system:Large intestine:Fecal	ERZ1764560_FASTA	mgnify	ERZ1764560.6322-NODE-6322-length-4111-cov-2.441568
222226	ERZ1764560_FASTA_CLST_142	1	sanntis	5231	7210	Polyketide	root:Host-associated:Human:Digestive system:Large intestine:Fecal	ERZ1764560_FASTA	mgnify	ERZ1764560.3105-NODE-3105-length-7211-cov-3.150084
222228	ERZ1764560_FASTA_CLST_144	0	sanntis	9464	20323	Saccharide	root:Host-associated:Human:Digestive system:Large intestine:Fecal	ERZ1764560_FASTA	mgnify	ERZ1764560.703-NODE-703-length-20575-cov-11.202290
222230	ERZ1764560_FASTA_CLST_146	11	sanntis	40	10372	Saccharide	root:Host-associated:Human:Digestive system:Large intestine:Fecal	ERZ1764560_FASTA	mgnify	ERZ1764560.1928-NODE-1928-length-10373-cov-3.781062
222232	ERZ1764560_FASTA_CLST_148	0	sanntis	12375	18778	Saccharide	root:Host-associated:Human:Digestive system:Large intestine:Fecal	ERZ1764560_FASTA	mgnify	ERZ1764560.754-NODE-754-length-19493-cov-4.456271
222233	ERZ1764560_FASTA_CLST_149	11	sanntis	1	4423	RiPP	root:Host-associated:Human:Digestive system:Large intestine:Fecal	ERZ1764560_FASTA	mgnify	ERZ1764560.5648-NODE-5648-length-4501-cov-2.566352
222235	ERZ1764560_FASTA_CLST_151	0	sanntis	55335	65501	Saccharide	root:Host-associated:Human:Digestive system:Large intestine:Fecal	ERZ1764560_FASTA	mgnify	ERZ1764560.78-NODE-78-length-76797-cov-8.085898
222236	ERZ1764560_FASTA_CLST_152	0	sanntis	9301	38357	Saccharide	root:Host-associated:Human:Digestive system:Large intestine:Fecal	ERZ1764560_FASTA	mgnify	ERZ1764560.98-NODE-98-length-67281-cov-17.248565
222237	ERZ1764560_FASTA_CLST_153	10	sanntis	309	11851	RiPP	root:Host-associated:Human:Digestive system:Large intestine:Fecal	ERZ1764560_FASTA	mgnify	ERZ1764560.180-NODE-180-length-47798-cov-7.429319
222238	ERZ1764560_FASTA_CLST_154	10	sanntis	301	4538	RiPP	root:Host-associated:Human:Digestive system:Large intestine:Fecal	ERZ1764560_FASTA	mgnify	ERZ1764560.4683-NODE-4683-length-5224-cov-3.143742
222239	ERZ1764560_FASTA_CLST_155	1	sanntis	9042	24018	NRP	root:Host-associated:Human:Digestive system:Large intestine:Fecal	ERZ1764560_FASTA	mgnify	ERZ1764560.556-NODE-556-length-24018-cov-4.779326
222240	ERZ1764560_FASTA_CLST_156	0	sanntis	7735	18280	Other	root:Host-associated:Human:Digestive system:Large intestine:Fecal	ERZ1764560_FASTA	mgnify	ERZ1764560.465-NODE-465-length-26948-cov-3.979623
222241	ERZ1764560_FASTA_CLST_157	10	sanntis	3	8964	NRP|Saccharide	root:Host-associated:Human:Digestive system:Large intestine:Fecal	ERZ1764560_FASTA	mgnify	ERZ1764560.1637-NODE-1637-length-11757-cov-4.836011
222242	ERZ1764560_FASTA_CLST_158	11	sanntis	456	6800	RiPP	root:Host-associated:Human:Digestive system:Large intestine:Fecal	ERZ1764560_FASTA	mgnify	ERZ1764560.3332-NODE-3332-length-6802-cov-5.002816
222243	ERZ1764560_FASTA_CLST_159	0	sanntis	71635	93049	Saccharide	root:Host-associated:Human:Digestive system:Large intestine:Fecal	ERZ1764560_FASTA	mgnify	ERZ1764560.4-NODE-4-length-237636-cov-11.533818
222244	ERZ1764560_FASTA_CLST_160	0	sanntis	24266	27674	Polyketide	root:Host-associated:Human:Digestive system:Large intestine:Fecal	ERZ1764560_FASTA	mgnify	ERZ1764560.428-NODE-428-length-28910-cov-6.651499
222245	ERZ1764560_FASTA_CLST_161	11	sanntis	345	14139	Saccharide	root:Host-associated:Human:Digestive system:Large intestine:Fecal	ERZ1764560_FASTA	mgnify	ERZ1764560.1228-NODE-1228-length-14278-cov-6.793082
222247	ERZ1764560_FASTA_CLST_163	0	sanntis	54188	61893	Saccharide	root:Host-associated:Human:Digestive system:Large intestine:Fecal	ERZ1764560_FASTA	mgnify	ERZ1764560.24-NODE-24-length-127414-cov-8.912562
222248	ERZ1764560_FASTA_CLST_164	0	sanntis	36771	54332	Saccharide	root:Host-associated:Human:Digestive system:Large intestine:Fecal	ERZ1764560_FASTA	mgnify	ERZ1764560.64-NODE-64-length-86259-cov-55.315531
222249	ERZ1764560_FASTA_CLST_165	11	sanntis	1	5431	Saccharide	root:Host-associated:Human:Digestive system:Large intestine:Fecal	ERZ1764560_FASTA	mgnify	ERZ1764560.4445-NODE-4445-length-5432-cov-2.872606
222251	ERZ1764560_FASTA_CLST_167	11	sanntis	1	3031	Other	root:Host-associated:Human:Digestive system:Large intestine:Fecal	ERZ1764560_FASTA	mgnify	ERZ1764560.9242-NODE-9242-length-3032-cov-1.860598
222252	ERZ1764560_FASTA_CLST_168	1	sanntis	5430	22156	Saccharide	root:Host-associated:Human:Digestive system:Large intestine:Fecal	ERZ1764560_FASTA	mgnify	ERZ1764560.624-NODE-624-length-22156-cov-11.734854
222254	ERZ1764560_FASTA_CLST_170	1	sanntis	5982	6837	RiPP	root:Host-associated:Human:Digestive system:Large intestine:Fecal	ERZ1764560_FASTA	mgnify	ERZ1764560.3304-NODE-3304-length-6839-cov-2.611733
222256	ERZ1764560_FASTA_CLST_172	10	sanntis	1	4995	NRP|Saccharide	root:Host-associated:Human:Digestive system:Large intestine:Fecal	ERZ1764560_FASTA	mgnify	ERZ1764560.3608-NODE-3608-length-6416-cov-4.261280
222257	ERZ1764560_FASTA_CLST_173	0	sanntis	10120	22129	Polyketide	root:Host-associated:Human:Digestive system:Large intestine:Fecal	ERZ1764560_FASTA	mgnify	ERZ1764560.581-NODE-581-length-23106-cov-15.499935
222259	ERZ1764560_FASTA_CLST_175	0	sanntis	8291	20575	RiPP	root:Host-associated:Human:Digestive system:Large intestine:Fecal	ERZ1764560_FASTA	mgnify	ERZ1764560.666-NODE-666-length-21207-cov-4.230522
222260	ERZ1764560_FASTA_CLST_176	11	sanntis	128	7989	RiPP	root:Host-associated:Human:Digestive system:Large intestine:Fecal	ERZ1764560_FASTA	mgnify	ERZ1764560.2700-NODE-2700-length-8030-cov-48.009028
222263	ERZ1764560_FASTA_CLST_179	10	sanntis	3	14860	NRP	root:Host-associated:Human:Digestive system:Large intestine:Fecal	ERZ1764560_FASTA	mgnify	ERZ1764560.1007-NODE-1007-length-16203-cov-7.388407
222266	ERZ1764560_FASTA_CLST_182	11	sanntis	656	22445	Other	root:Host-associated:Human:Digestive system:Large intestine:Fecal	ERZ1764560_FASTA	mgnify	ERZ1764560.606-NODE-606-length-22467-cov-11.608379
222270	ERZ1764560_FASTA_CLST_186	11	sanntis	3	10193	Saccharide	root:Host-associated:Human:Digestive system:Large intestine:Fecal	ERZ1764560_FASTA	mgnify	ERZ1764560.1955-NODE-1955-length-10243-cov-8.356400
222271	ERZ1764560_FASTA_CLST_187	11	sanntis	150	9567	Other	root:Host-associated:Human:Digestive system:Large intestine:Fecal	ERZ1764560_FASTA	mgnify	ERZ1764560.2170-NODE-2170-length-9567-cov-4.178406
222273	ERZ1764560_FASTA_CLST_189	11	sanntis	1	11736	Saccharide	root:Host-associated:Human:Digestive system:Large intestine:Fecal	ERZ1764560_FASTA	mgnify	ERZ1764560.1647-NODE-1647-length-11737-cov-2.901216
222274	ERZ1764560_FASTA_CLST_190	11	sanntis	78	5768	NRP	root:Host-associated:Human:Digestive system:Large intestine:Fecal	ERZ1764560_FASTA	mgnify	ERZ1764560.4110-NODE-4110-length-5770-cov-4.442520
222276	ERZ1764560_FASTA_CLST_192	10	sanntis	3	21690	Saccharide	root:Host-associated:Human:Digestive system:Large intestine:Fecal	ERZ1764560_FASTA	mgnify	ERZ1764560.622-NODE-622-length-22176-cov-3.514443
222277	ERZ1764560_FASTA_CLST_193	11	sanntis	1	3143	Polyketide	root:Host-associated:Human:Digestive system:Large intestine:Fecal	ERZ1764560_FASTA	mgnify	ERZ1764560.8863-NODE-8863-length-3145-cov-2.252751
222278	ERZ1764560_FASTA_CLST_194	11	sanntis	439	3447	NRP	root:Host-associated:Human:Digestive system:Large intestine:Fecal	ERZ1764560_FASTA	mgnify	ERZ1764560.7802-NODE-7802-length-3483-cov-3.213536
222279	ERZ1764560_FASTA_CLST_195	11	sanntis	98	13743	Saccharide	root:Host-associated:Human:Digestive system:Large intestine:Fecal	ERZ1764560_FASTA	mgnify	ERZ1764560.1266-NODE-1266-length-13985-cov-11.653338
222280	ERZ1764560_FASTA_CLST_196	10	sanntis	230	12033	Other	root:Host-associated:Human:Digestive system:Large intestine:Fecal	ERZ1764560_FASTA	mgnify	ERZ1764560.1134-NODE-1134-length-14906-cov-3.545754
222282	ERZ1764561_FASTA_CLST_0	11	sanntis	2	9259	RiPP	root:Host-associated:Human:Digestive system:Large intestine:Fecal	ERZ1764561_FASTA	mgnify	ERZ1764561.1929-NODE-1929-length-9271-cov-6.195204
222283	ERZ1764561_FASTA_CLST_1	10	sanntis	3	7817	NRP	root:Host-associated:Human:Digestive system:Large intestine:Fecal	ERZ1764561_FASTA	mgnify	ERZ1764561.1333-NODE-1333-length-11849-cov-6.314906
222286	ERZ1764561_FASTA_CLST_4	10	sanntis	2	14380	RiPP	root:Host-associated:Human:Digestive system:Large intestine:Fecal	ERZ1764561_FASTA	mgnify	ERZ1764561.1011-NODE-1011-length-14505-cov-4.044913
222288	ERZ1764561_FASTA_CLST_6	10	sanntis	3	9012	RiPP	root:Host-associated:Human:Digestive system:Large intestine:Fecal	ERZ1764561_FASTA	mgnify	ERZ1764561.1472-NODE-1472-length-11161-cov-8.924095
222289	ERZ1764561_FASTA_CLST_7	10	sanntis	174	4975	RiPP	root:Host-associated:Human:Digestive system:Large intestine:Fecal	ERZ1764561_FASTA	mgnify	ERZ1764561.963-NODE-963-length-15059-cov-4.334977
222290	ERZ1764561_FASTA_CLST_8	1	sanntis	2843	5823	NRP	root:Host-associated:Human:Digestive system:Large intestine:Fecal	ERZ1764561_FASTA	mgnify	ERZ1764561.3591-NODE-3591-length-5823-cov-7.570215
222291	ERZ1764561_FASTA_CLST_9	11	sanntis	2	3707	RiPP	root:Host-associated:Human:Digestive system:Large intestine:Fecal	ERZ1764561_FASTA	mgnify	ERZ1764561.6401-NODE-6401-length-3709-cov-3.995348
222293	ERZ1764561_FASTA_CLST_11	10	sanntis	274	8723	RiPP	root:Host-associated:Human:Digestive system:Large intestine:Fecal	ERZ1764561_FASTA	mgnify	ERZ1764561.1945-NODE-1945-length-9226-cov-14.301494
222295	ERZ1764561_FASTA_CLST_13	11	sanntis	1	7860	RiPP	root:Host-associated:Human:Digestive system:Large intestine:Fecal	ERZ1764561_FASTA	mgnify	ERZ1764561.2407-NODE-2407-length-7900-cov-3.614022
222297	ERZ1764561_FASTA_CLST_15	10	sanntis	372	5806	RiPP	root:Host-associated:Human:Digestive system:Large intestine:Fecal	ERZ1764561_FASTA	mgnify	ERZ1764561.3541-NODE-3541-length-5886-cov-7.955925
222298	ERZ1764561_FASTA_CLST_16	1	sanntis	11377	13134	Polyketide	root:Host-associated:Human:Digestive system:Large intestine:Fecal	ERZ1764561_FASTA	mgnify	ERZ1764561.1173-NODE-1173-length-13134-cov-3.681474
222300	ERZ1764561_FASTA_CLST_18	10	sanntis	3	9797	NRP	root:Host-associated:Human:Digestive system:Large intestine:Fecal	ERZ1764561_FASTA	mgnify	ERZ1764561.1021-NODE-1021-length-14440-cov-3.411331
222303	ERZ1764561_FASTA_CLST_21	10	sanntis	33	6982	RiPP	root:Host-associated:Human:Digestive system:Large intestine:Fecal	ERZ1764561_FASTA	mgnify	ERZ1764561.2400-NODE-2400-length-7913-cov-8.701069
222304	ERZ1764561_FASTA_CLST_22	10	sanntis	1	11274	NRP	root:Host-associated:Human:Digestive system:Large intestine:Fecal	ERZ1764561_FASTA	mgnify	ERZ1764561.562-NODE-562-length-20312-cov-12.246483
222308	ERZ1764561_FASTA_CLST_26	1	sanntis	7484	17184	Other	root:Host-associated:Human:Digestive system:Large intestine:Fecal	ERZ1764561_FASTA	mgnify	ERZ1764561.767-NODE-767-length-17186-cov-5.058549
222309	ERZ1764561_FASTA_CLST_27	10	sanntis	291	4359	NRP	root:Host-associated:Human:Digestive system:Large intestine:Fecal	ERZ1764561_FASTA	mgnify	ERZ1764561.1867-NODE-1867-length-9463-cov-5.420493
222310	ERZ1764561_FASTA_CLST_28	11	sanntis	3	7217	RiPP	root:Host-associated:Human:Digestive system:Large intestine:Fecal	ERZ1764561_FASTA	mgnify	ERZ1764561.2635-NODE-2635-length-7411-cov-4.523382
222311	ERZ1764561_FASTA_CLST_29	0	sanntis	26682	32816	RiPP	root:Host-associated:Human:Digestive system:Large intestine:Fecal	ERZ1764561_FASTA	mgnify	ERZ1764561.52-NODE-52-length-72611-cov-23.980636
222312	ERZ1764561_FASTA_CLST_30	0	sanntis	51284	70510	Saccharide	root:Host-associated:Human:Digestive system:Large intestine:Fecal	ERZ1764561_FASTA	mgnify	ERZ1764561.44-NODE-44-length-78089-cov-9.424623
222313	ERZ1764561_FASTA_CLST_31	0	sanntis	10233	22242	Polyketide	root:Host-associated:Human:Digestive system:Large intestine:Fecal	ERZ1764561_FASTA	mgnify	ERZ1764561.457-NODE-457-length-23064-cov-7.397497
222317	ERZ1764561_FASTA_CLST_35	10	sanntis	479	7254	RiPP	root:Host-associated:Human:Digestive system:Large intestine:Fecal	ERZ1764561_FASTA	mgnify	ERZ1764561.2232-NODE-2232-length-8303-cov-2.769762
222321	ERZ1764561_FASTA_CLST_39	1	sanntis	7065	11608	RiPP	root:Host-associated:Human:Digestive system:Large intestine:Fecal	ERZ1764561_FASTA	mgnify	ERZ1764561.1351-NODE-1351-length-11763-cov-10.635805
222322	ERZ1764561_FASTA_CLST_40	11	sanntis	3	8265	Saccharide	root:Host-associated:Human:Digestive system:Large intestine:Fecal	ERZ1764561_FASTA	mgnify	ERZ1764561.2241-NODE-2241-length-8267-cov-4.799927
222323	ERZ1764561_FASTA_CLST_41	1	sanntis	19859	23383	Other	root:Host-associated:Human:Digestive system:Large intestine:Fecal	ERZ1764561_FASTA	mgnify	ERZ1764561.442-NODE-442-length-23384-cov-3.521154
222324	ERZ1764561_FASTA_CLST_42	10	sanntis	1	5041	NRP|Saccharide	root:Host-associated:Human:Digestive system:Large intestine:Fecal	ERZ1764561_FASTA	mgnify	ERZ1764561.3224-NODE-3224-length-6284-cov-9.131161
222325	ERZ1764561_FASTA_CLST_43	11	sanntis	1	7152	RiPP	root:Host-associated:Human:Digestive system:Large intestine:Fecal	ERZ1764561_FASTA	mgnify	ERZ1764561.2762-NODE-2762-length-7154-cov-11.069024
222329	ERZ1764561_FASTA_CLST_47	11	sanntis	45	6367	Saccharide	root:Host-associated:Human:Digestive system:Large intestine:Fecal	ERZ1764561_FASTA	mgnify	ERZ1764561.3149-NODE-3149-length-6424-cov-6.757576
222330	ERZ1764561_FASTA_CLST_48	10	sanntis	2	5704	Polyketide	root:Host-associated:Human:Digestive system:Large intestine:Fecal	ERZ1764561_FASTA	mgnify	ERZ1764561.1563-NODE-1563-length-10761-cov-3.505791
222333	ERZ1764561_FASTA_CLST_51	10	sanntis	100	5768	RiPP	root:Host-associated:Human:Digestive system:Large intestine:Fecal	ERZ1764561_FASTA	mgnify	ERZ1764561.186-NODE-186-length-38725-cov-17.084251
222334	ERZ1764561_FASTA_CLST_52	1	sanntis	29009	49063	Saccharide	root:Host-associated:Human:Digestive system:Large intestine:Fecal	ERZ1764561_FASTA	mgnify	ERZ1764561.105-NODE-105-length-49261-cov-5.209487
222335	ERZ1764561_FASTA_CLST_53	0	sanntis	9301	38357	Saccharide	root:Host-associated:Human:Digestive system:Large intestine:Fecal	ERZ1764561_FASTA	mgnify	ERZ1764561.59-NODE-59-length-66644-cov-8.450855
222338	ERZ1764561_FASTA_CLST_56	11	sanntis	3	13527	Saccharide	root:Host-associated:Human:Digestive system:Large intestine:Fecal	ERZ1764561_FASTA	mgnify	ERZ1764561.1105-NODE-1105-length-13769-cov-3.965583
222339	ERZ1764561_FASTA_CLST_57	11	sanntis	2	11397	Saccharide	root:Host-associated:Human:Digestive system:Large intestine:Fecal	ERZ1764561_FASTA	mgnify	ERZ1764561.1414-NODE-1414-length-11398-cov-3.944283
222340	ERZ1764561_FASTA_CLST_58	11	sanntis	2	3636	NRP	root:Host-associated:Human:Digestive system:Large intestine:Fecal	ERZ1764561_FASTA	mgnify	ERZ1764561.6569-NODE-6569-length-3638-cov-2.347474
222341	ERZ1764561_FASTA_CLST_59	0	sanntis	58142	74386	Other	root:Host-associated:Human:Digestive system:Large intestine:Fecal	ERZ1764561_FASTA	mgnify	ERZ1764561.13-NODE-13-length-114346-cov-20.512018
222345	ERZ1764561_FASTA_CLST_63	1	sanntis	4330	48472	Saccharide	root:Host-associated:Human:Digestive system:Large intestine:Fecal	ERZ1764561_FASTA	mgnify	ERZ1764561.110-NODE-110-length-48472-cov-5.222215
222347	ERZ1764561_FASTA_CLST_65	11	sanntis	1	6104	RiPP	root:Host-associated:Human:Digestive system:Large intestine:Fecal	ERZ1764561_FASTA	mgnify	ERZ1764561.3263-NODE-3263-length-6242-cov-2.890900
222350	ERZ1764561_FASTA_CLST_68	11	sanntis	3	6480	NRP	root:Host-associated:Human:Digestive system:Large intestine:Fecal	ERZ1764561_FASTA	mgnify	ERZ1764561.3119-NODE-3119-length-6482-cov-5.216275
222353	ERZ1764561_FASTA_CLST_71	11	sanntis	42	4761	RiPP	root:Host-associated:Human:Digestive system:Large intestine:Fecal	ERZ1764561_FASTA	mgnify	ERZ1764561.4607-NODE-4607-length-4761-cov-18.194220
222354	ERZ1764561_FASTA_CLST_72	1	sanntis	3949	11686	RiPP	root:Host-associated:Human:Digestive system:Large intestine:Fecal	ERZ1764561_FASTA	mgnify	ERZ1764561.1371-NODE-1371-length-11686-cov-4.991402
222358	ERZ1764561_FASTA_CLST_76	11	sanntis	132	15030	RiPP	root:Host-associated:Human:Digestive system:Large intestine:Fecal	ERZ1764561_FASTA	mgnify	ERZ1764561.967-NODE-967-length-15031-cov-6.313101
222361	ERZ1764561_FASTA_CLST_79	10	sanntis	85	3523	RiPP	root:Host-associated:Human:Digestive system:Large intestine:Fecal	ERZ1764561_FASTA	mgnify	ERZ1764561.5212-NODE-5212-length-4344-cov-4.663558
222363	ERZ1764561_FASTA_CLST_81	0	sanntis	8773	20696	Other	root:Host-associated:Human:Digestive system:Large intestine:Fecal	ERZ1764561_FASTA	mgnify	ERZ1764561.533-NODE-533-length-20813-cov-3.618557
222364	ERZ1764561_FASTA_CLST_82	10	sanntis	3	11358	RiPP	root:Host-associated:Human:Digestive system:Large intestine:Fecal	ERZ1764561_FASTA	mgnify	ERZ1764561.1386-NODE-1386-length-11570-cov-3.143639
222366	ERZ1764561_FASTA_CLST_84	11	sanntis	1	4848	Saccharide	root:Host-associated:Human:Digestive system:Large intestine:Fecal	ERZ1764561_FASTA	mgnify	ERZ1764561.4503-NODE-4503-length-4848-cov-2.464845
222368	ERZ1764561_FASTA_CLST_86	0	sanntis	31928	54784	Saccharide	root:Host-associated:Human:Digestive system:Large intestine:Fecal	ERZ1764561_FASTA	mgnify	ERZ1764561.34-NODE-34-length-86259-cov-34.391908
222369	ERZ1764561_FASTA_CLST_87	11	sanntis	3	12172	Saccharide	root:Host-associated:Human:Digestive system:Large intestine:Fecal	ERZ1764561_FASTA	mgnify	ERZ1764561.1294-NODE-1294-length-12174-cov-4.961300
222370	ERZ1764561_FASTA_CLST_88	11	sanntis	2	28362	Saccharide	root:Host-associated:Human:Digestive system:Large intestine:Fecal	ERZ1764561_FASTA	mgnify	ERZ1764561.311-NODE-311-length-28507-cov-7.637706
222371	ERZ1764561_FASTA_CLST_89	10	sanntis	70	2519	Saccharide	root:Host-associated:Human:Digestive system:Large intestine:Fecal	ERZ1764561_FASTA	mgnify	ERZ1764561.36-NODE-36-length-82781-cov-7.652890
222376	ERZ1764561_FASTA_CLST_94	10	sanntis	3	6794	Other	root:Host-associated:Human:Digestive system:Large intestine:Fecal	ERZ1764561_FASTA	mgnify	ERZ1764561.2704-NODE-2704-length-7269-cov-3.309814
222377	ERZ1764561_FASTA_CLST_95	10	sanntis	3	14846	RiPP	root:Host-associated:Human:Digestive system:Large intestine:Fecal	ERZ1764561_FASTA	mgnify	ERZ1764561.772-NODE-772-length-17127-cov-7.074157
222379	ERZ1764561_FASTA_CLST_97	10	sanntis	1	14621	Saccharide	root:Host-associated:Human:Digestive system:Large intestine:Fecal	ERZ1764561_FASTA	mgnify	ERZ1764561.865-NODE-865-length-15995-cov-9.996550
222380	ERZ1764561_FASTA_CLST_98	10	sanntis	3	22248	Saccharide	root:Host-associated:Human:Digestive system:Large intestine:Fecal	ERZ1764561_FASTA	mgnify	ERZ1764561.473-NODE-473-length-22606-cov-3.710035
222381	ERZ1764561_FASTA_CLST_99	10	sanntis	78	14457	RiPP	root:Host-associated:Human:Digestive system:Large intestine:Fecal	ERZ1764561_FASTA	mgnify	ERZ1764561.48-NODE-48-length-75476-cov-21.711128
222383	ERZ1764561_FASTA_CLST_101	11	sanntis	2	13504	Saccharide	root:Host-associated:Human:Digestive system:Large intestine:Fecal	ERZ1764561_FASTA	mgnify	ERZ1764561.1106-NODE-1106-length-13758-cov-4.607020
222384	ERZ1764561_FASTA_CLST_102	0	sanntis	7396	16567	RiPP	root:Host-associated:Human:Digestive system:Large intestine:Fecal	ERZ1764561_FASTA	mgnify	ERZ1764561.798-NODE-798-length-16733-cov-6.856637
222387	ERZ1764561_FASTA_CLST_105	1	sanntis	4706	8968	RiPP	root:Host-associated:Human:Digestive system:Large intestine:Fecal	ERZ1764561_FASTA	mgnify	ERZ1764561.1955-NODE-1955-length-9183-cov-4.322853
222389	ERZ1764561_FASTA_CLST_107	0	sanntis	12072	15683	RiPP	root:Host-associated:Human:Digestive system:Large intestine:Fecal	ERZ1764561_FASTA	mgnify	ERZ1764561.498-NODE-498-length-21597-cov-3.156949
222390	ERZ1764561_FASTA_CLST_108	11	sanntis	1	3261	Other	root:Host-associated:Human:Digestive system:Large intestine:Fecal	ERZ1764561_FASTA	mgnify	ERZ1764561.7558-NODE-7558-length-3263-cov-2.332294
222393	ERZ1764561_FASTA_CLST_111	10	sanntis	116	7543	RiPP	root:Host-associated:Human:Digestive system:Large intestine:Fecal	ERZ1764561_FASTA	mgnify	ERZ1764561.1395-NODE-1395-length-11503-cov-2.857966
222395	ERZ1764561_FASTA_CLST_113	0	sanntis	3121	6059	RiPP	root:Host-associated:Human:Digestive system:Large intestine:Fecal	ERZ1764561_FASTA	mgnify	ERZ1764561.1321-NODE-1321-length-11959-cov-6.861391
222396	ERZ1764561_FASTA_CLST_114	10	sanntis	2	8441	NRP|Saccharide	root:Host-associated:Human:Digestive system:Large intestine:Fecal	ERZ1764561_FASTA	mgnify	ERZ1764561.1876-NODE-1876-length-9430-cov-8.671040
222397	ERZ1764561_FASTA_CLST_115	0	sanntis	22854	42563	Other	root:Host-associated:Human:Digestive system:Large intestine:Fecal	ERZ1764561_FASTA	mgnify	ERZ1764561.134-NODE-134-length-44677-cov-5.230380
222399	ERZ1764561_FASTA_CLST_117	11	sanntis	3	5663	NRP	root:Host-associated:Human:Digestive system:Large intestine:Fecal	ERZ1764561_FASTA	mgnify	ERZ1764561.3704-NODE-3704-length-5665-cov-8.045455
222400	ERZ1764561_FASTA_CLST_118	1	sanntis	3052	18922	RiPP	root:Host-associated:Human:Digestive system:Large intestine:Fecal	ERZ1764561_FASTA	mgnify	ERZ1764561.641-NODE-641-length-19000-cov-15.394141
222403	ERZ1764561_FASTA_CLST_121	10	sanntis	64	5647	RiPP	root:Host-associated:Human:Digestive system:Large intestine:Fecal	ERZ1764561_FASTA	mgnify	ERZ1764561.3634-NODE-3634-length-5779-cov-4.629804
222404	ERZ1764561_FASTA_CLST_122	11	sanntis	1	10852	Saccharide	root:Host-associated:Human:Digestive system:Large intestine:Fecal	ERZ1764561_FASTA	mgnify	ERZ1764561.1544-NODE-1544-length-10853-cov-2.478700
222405	ERZ1764561_FASTA_CLST_123	11	sanntis	1	4258	RiPP	root:Host-associated:Human:Digestive system:Large intestine:Fecal	ERZ1764561_FASTA	mgnify	ERZ1764561.5347-NODE-5347-length-4259-cov-8.293054
222406	ERZ1764561_FASTA_CLST_124	11	sanntis	3	15136	Other	root:Host-associated:Human:Digestive system:Large intestine:Fecal	ERZ1764561_FASTA	mgnify	ERZ1764561.957-NODE-957-length-15136-cov-4.247994
222407	ERZ1764561_FASTA_CLST_125	0	sanntis	12159	14694	Polyketide	root:Host-associated:Human:Digestive system:Large intestine:Fecal	ERZ1764561_FASTA	mgnify	ERZ1764561.467-NODE-467-length-22873-cov-4.052765
222412	ERZ1764561_FASTA_CLST_130	11	sanntis	1	4173	RiPP	root:Host-associated:Human:Digestive system:Large intestine:Fecal	ERZ1764561_FASTA	mgnify	ERZ1764561.5497-NODE-5497-length-4173-cov-6.084507
222413	ERZ1764561_FASTA_CLST_131	10	sanntis	3	12941	Saccharide	root:Host-associated:Human:Digestive system:Large intestine:Fecal	ERZ1764561_FASTA	mgnify	ERZ1764561.708-NODE-708-length-17889-cov-14.507682
222414	ERZ1764561_FASTA_CLST_132	1	sanntis	15165	40539	Saccharide	root:Host-associated:Human:Digestive system:Large intestine:Fecal	ERZ1764561_FASTA	mgnify	ERZ1764561.170-NODE-170-length-40539-cov-4.871381
222415	ERZ1764561_FASTA_CLST_133	10	sanntis	2	4261	RiPP	root:Host-associated:Human:Digestive system:Large intestine:Fecal	ERZ1764561_FASTA	mgnify	ERZ1764561.4127-NODE-4127-length-5219-cov-2.694617
222417	ERZ1764561_FASTA_CLST_135	11	sanntis	2	4525	Saccharide	root:Host-associated:Human:Digestive system:Large intestine:Fecal	ERZ1764561_FASTA	mgnify	ERZ1764561.4942-NODE-4942-length-4525-cov-3.027069
222419	ERZ1764561_FASTA_CLST_137	10	sanntis	3	12507	Saccharide	root:Host-associated:Human:Digestive system:Large intestine:Fecal	ERZ1764561_FASTA	mgnify	ERZ1764561.1238-NODE-1238-length-12579-cov-12.084318
222424	ERZ1764561_FASTA_CLST_142	11	sanntis	2	3590	NRP	root:Host-associated:Human:Digestive system:Large intestine:Fecal	ERZ1764561_FASTA	mgnify	ERZ1764561.6673-NODE-6673-length-3591-cov-1.487839
222429	ERZ1764561_FASTA_CLST_147	1	sanntis	8329	11675	RiPP	root:Host-associated:Human:Digestive system:Large intestine:Fecal	ERZ1764561_FASTA	mgnify	ERZ1764561.1372-NODE-1372-length-11676-cov-4.453575
222430	ERZ1764561_FASTA_CLST_148	10	sanntis	2	4244	Polyketide	root:Host-associated:Human:Digestive system:Large intestine:Fecal	ERZ1764561_FASTA	mgnify	ERZ1764561.2870-NODE-2870-length-6956-cov-7.655847
222432	ERZ1764561_FASTA_CLST_150	11	sanntis	283	31001	Saccharide	root:Host-associated:Human:Digestive system:Large intestine:Fecal	ERZ1764561_FASTA	mgnify	ERZ1764561.271-NODE-271-length-31118-cov-8.311560
222434	ERZ1764561_FASTA_CLST_152	0	sanntis	51032	80215	Saccharide	root:Host-associated:Human:Digestive system:Large intestine:Fecal	ERZ1764561_FASTA	mgnify	ERZ1764561.35-NODE-35-length-83101-cov-5.341895
222435	ERZ1764561_FASTA_CLST_153	10	sanntis	2	4824	RiPP	root:Host-associated:Human:Digestive system:Large intestine:Fecal	ERZ1764561_FASTA	mgnify	ERZ1764561.2923-NODE-2923-length-6835-cov-2.956490
222436	ERZ1764561_FASTA_CLST_154	10	sanntis	3	9810	RiPP	root:Host-associated:Human:Digestive system:Large intestine:Fecal	ERZ1764561_FASTA	mgnify	ERZ1764561.1549-NODE-1549-length-10829-cov-5.183961
222437	ERZ1764561_FASTA_CLST_155	10	sanntis	85	5919	RiPP	root:Host-associated:Human:Digestive system:Large intestine:Fecal	ERZ1764561_FASTA	mgnify	ERZ1764561.489-NODE-489-length-22197-cov-3.899738
222636	ERZ1764563_FASTA_CLST_1	0	sanntis	6031	17327	Saccharide	root:Host-associated:Human:Digestive system:Large intestine:Fecal	ERZ1764563_FASTA	mgnify	ERZ1764563.1345-NODE-1345-length-17910-cov-4.701428
222637	ERZ1764563_FASTA_CLST_2	0	sanntis	15387	33200	Saccharide	root:Host-associated:Human:Digestive system:Large intestine:Fecal	ERZ1764563_FASTA	mgnify	ERZ1764563.420-NODE-420-length-46988-cov-10.726653
222638	ERZ1764563_FASTA_CLST_3	0	sanntis	185380	202895	NRP|Polyketide	root:Host-associated:Human:Digestive system:Large intestine:Fecal	ERZ1764563_FASTA	mgnify	ERZ1764563.9-NODE-9-length-233299-cov-9.479905
222639	ERZ1764563_FASTA_CLST_4	0	sanntis	8998	16647	NRP	root:Host-associated:Human:Digestive system:Large intestine:Fecal	ERZ1764563_FASTA	mgnify	ERZ1764563.1198-NODE-1198-length-19923-cov-4.792480
222640	ERZ1764563_FASTA_CLST_5	10	sanntis	1	8675	Saccharide	root:Host-associated:Human:Digestive system:Large intestine:Fecal	ERZ1764563_FASTA	mgnify	ERZ1764563.1765-NODE-1765-length-13259-cov-18.304605
222642	ERZ1764563_FASTA_CLST_7	0	sanntis	61076	64085	Polyketide	root:Host-associated:Human:Digestive system:Large intestine:Fecal	ERZ1764563_FASTA	mgnify	ERZ1764563.192-NODE-192-length-76606-cov-23.612624
222643	ERZ1764563_FASTA_CLST_8	0	sanntis	87905	111994	Other	root:Host-associated:Human:Digestive system:Large intestine:Fecal	ERZ1764563_FASTA	mgnify	ERZ1764563.23-NODE-23-length-180741-cov-10.773032
222645	ERZ1764563_FASTA_CLST_10	0	sanntis	24339	45669	RiPP	root:Host-associated:Human:Digestive system:Large intestine:Fecal	ERZ1764563_FASTA	mgnify	ERZ1764563.221-NODE-221-length-71677-cov-5.846193
222647	ERZ1764563_FASTA_CLST_12	1	sanntis	38816	66790	Saccharide	root:Host-associated:Human:Digestive system:Large intestine:Fecal	ERZ1764563_FASTA	mgnify	ERZ1764563.244-NODE-244-length-66868-cov-9.742939
222648	ERZ1764563_FASTA_CLST_13	0	sanntis	36489	45991	RiPP	root:Host-associated:Human:Digestive system:Large intestine:Fecal	ERZ1764563_FASTA	mgnify	ERZ1764563.75-NODE-75-length-121731-cov-18.298613
222649	ERZ1764563_FASTA_CLST_14	11	sanntis	2	13950	Saccharide	root:Host-associated:Human:Digestive system:Large intestine:Fecal	ERZ1764563_FASTA	mgnify	ERZ1764563.1682-NODE-1682-length-13952-cov-2.777938
222651	ERZ1764563_FASTA_CLST_16	0	sanntis	17323	25266	RiPP	root:Host-associated:Human:Digestive system:Large intestine:Fecal	ERZ1764563_FASTA	mgnify	ERZ1764563.918-NODE-918-length-25820-cov-2.805240
222653	ERZ1764563_FASTA_CLST_18	10	sanntis	2	31571	Other	root:Host-associated:Human:Digestive system:Large intestine:Fecal	ERZ1764563_FASTA	mgnify	ERZ1764563.237-NODE-237-length-68563-cov-5.710092
222654	ERZ1764563_FASTA_CLST_19	11	sanntis	1	20062	Other	root:Host-associated:Human:Digestive system:Large intestine:Fecal	ERZ1764563_FASTA	mgnify	ERZ1764563.1178-NODE-1178-length-20320-cov-6.070220
222655	ERZ1764563_FASTA_CLST_20	10	sanntis	70	7165	RiPP	root:Host-associated:Human:Digestive system:Large intestine:Fecal	ERZ1764563_FASTA	mgnify	ERZ1764563.1183-NODE-1183-length-20211-cov-20.584838
222658	ERZ1764563_FASTA_CLST_23	1	sanntis	29449	48760	Saccharide	root:Host-associated:Human:Digestive system:Large intestine:Fecal	ERZ1764563_FASTA	mgnify	ERZ1764563.400-NODE-400-length-49106-cov-9.230637
222659	ERZ1764563_FASTA_CLST_24	1	sanntis	25000	42765	Saccharide	root:Host-associated:Human:Digestive system:Large intestine:Fecal	ERZ1764563_FASTA	mgnify	ERZ1764563.483-NODE-483-length-43073-cov-7.851481
222660	ERZ1764563_FASTA_CLST_25	10	sanntis	121	6297	NRP|Saccharide	root:Host-associated:Human:Digestive system:Large intestine:Fecal	ERZ1764563_FASTA	mgnify	ERZ1764563.3180-NODE-3180-length-6723-cov-4.360378
222661	ERZ1764563_FASTA_CLST_26	10	sanntis	96	25236	Other	root:Host-associated:Human:Digestive system:Large intestine:Fecal	ERZ1764563_FASTA	mgnify	ERZ1764563.907-NODE-907-length-26001-cov-20.728629
222663	ERZ1764563_FASTA_CLST_28	0	sanntis	5254	13055	Other	root:Host-associated:Human:Digestive system:Large intestine:Fecal	ERZ1764563_FASTA	mgnify	ERZ1764563.337-NODE-337-length-55373-cov-18.876857
222664	ERZ1764563_FASTA_CLST_29	10	sanntis	1	10876	RiPP	root:Host-associated:Human:Digestive system:Large intestine:Fecal	ERZ1764563_FASTA	mgnify	ERZ1764563.177-NODE-177-length-80594-cov-5.048920
222665	ERZ1764563_FASTA_CLST_30	10	sanntis	267	5158	Other	root:Host-associated:Human:Digestive system:Large intestine:Fecal	ERZ1764563_FASTA	mgnify	ERZ1764563.3214-NODE-3214-length-6641-cov-2.935317
222666	ERZ1764563_FASTA_CLST_31	0	sanntis	10697	22819	Saccharide	root:Host-associated:Human:Digestive system:Large intestine:Fecal	ERZ1764563_FASTA	mgnify	ERZ1764563.498-NODE-498-length-42257-cov-22.846879
222669	ERZ1764563_FASTA_CLST_34	11	sanntis	80	4300	RiPP	root:Host-associated:Human:Digestive system:Large intestine:Fecal	ERZ1764563_FASTA	mgnify	ERZ1764563.4893-NODE-4893-length-4303-cov-97.459040
222670	ERZ1764563_FASTA_CLST_35	10	sanntis	3	2832	RiPP	root:Host-associated:Human:Digestive system:Large intestine:Fecal	ERZ1764563_FASTA	mgnify	ERZ1764563.6625-NODE-6625-length-3229-cov-2.315060
222671	ERZ1764563_FASTA_CLST_36	10	sanntis	3	4163	Polyketide	root:Host-associated:Human:Digestive system:Large intestine:Fecal	ERZ1764563_FASTA	mgnify	ERZ1764563.4760-NODE-4760-length-4412-cov-1.722515
222672	ERZ1764563_FASTA_CLST_37	11	sanntis	1	3988	RiPP	root:Host-associated:Human:Digestive system:Large intestine:Fecal	ERZ1764563_FASTA	mgnify	ERZ1764563.4392-NODE-4392-length-4787-cov-4.594463
222676	ERZ1764563_FASTA_CLST_41	0	sanntis	15347	24522	Saccharide	root:Host-associated:Human:Digestive system:Large intestine:Fecal	ERZ1764563_FASTA	mgnify	ERZ1764563.898-NODE-898-length-26199-cov-3.272261
222677	ERZ1764563_FASTA_CLST_42	0	sanntis	28634	35975	Polyketide	root:Host-associated:Human:Digestive system:Large intestine:Fecal	ERZ1764563_FASTA	mgnify	ERZ1764563.600-NODE-600-length-36974-cov-8.733850
222678	ERZ1764563_FASTA_CLST_43	10	sanntis	1	23017	Saccharide	root:Host-associated:Human:Digestive system:Large intestine:Fecal	ERZ1764563_FASTA	mgnify	ERZ1764563.967-NODE-967-length-24624-cov-7.684603
222680	ERZ1764563_FASTA_CLST_45	0	sanntis	27919	47299	Saccharide	root:Host-associated:Human:Digestive system:Large intestine:Fecal	ERZ1764563_FASTA	mgnify	ERZ1764563.71-NODE-71-length-124363-cov-4.702038
222682	ERZ1764563_FASTA_CLST_47	11	sanntis	3	3605	Polyketide	root:Host-associated:Human:Digestive system:Large intestine:Fecal	ERZ1764563_FASTA	mgnify	ERZ1764563.5866-NODE-5866-length-3606-cov-3.277668
222683	ERZ1764563_FASTA_CLST_48	0	sanntis	44908	52421	Saccharide	root:Host-associated:Human:Digestive system:Large intestine:Fecal	ERZ1764563_FASTA	mgnify	ERZ1764563.344-NODE-344-length-54866-cov-8.150718
222684	ERZ1764563_FASTA_CLST_49	0	sanntis	67657	92504	Saccharide	root:Host-associated:Human:Digestive system:Large intestine:Fecal	ERZ1764563_FASTA	mgnify	ERZ1764563.43-NODE-43-length-156961-cov-7.226301
222685	ERZ1764563_FASTA_CLST_50	0	sanntis	21291	28041	NRP	root:Host-associated:Human:Digestive system:Large intestine:Fecal	ERZ1764563_FASTA	mgnify	ERZ1764563.492-NODE-492-length-42565-cov-5.001317
222686	ERZ1764563_FASTA_CLST_51	0	sanntis	18416	48883	Saccharide	root:Host-associated:Human:Digestive system:Large intestine:Fecal	ERZ1764563_FASTA	mgnify	ERZ1764563.208-NODE-208-length-74113-cov-9.411434
222687	ERZ1764563_FASTA_CLST_52	0	sanntis	7398	21073	NRP	root:Host-associated:Human:Digestive system:Large intestine:Fecal	ERZ1764563_FASTA	mgnify	ERZ1764563.708-NODE-708-length-32010-cov-7.831294
222688	ERZ1764563_FASTA_CLST_53	0	sanntis	98294	137587	Saccharide	root:Host-associated:Human:Digestive system:Large intestine:Fecal	ERZ1764563_FASTA	mgnify	ERZ1764563.15-NODE-15-length-199304-cov-6.684917
222691	ERZ1764563_FASTA_CLST_56	0	sanntis	184767	200612	NRP	root:Host-associated:Human:Digestive system:Large intestine:Fecal	ERZ1764563_FASTA	mgnify	ERZ1764563.10-NODE-10-length-230218-cov-17.914200
222694	ERZ1764563_FASTA_CLST_59	0	sanntis	20532	46302	Other	root:Host-associated:Human:Digestive system:Large intestine:Fecal	ERZ1764563_FASTA	mgnify	ERZ1764563.312-NODE-312-length-58032-cov-4.321403
222695	ERZ1764563_FASTA_CLST_60	0	sanntis	62676	72662	Saccharide	root:Host-associated:Human:Digestive system:Large intestine:Fecal	ERZ1764563_FASTA	mgnify	ERZ1764563.143-NODE-143-length-89756-cov-9.877783
222698	ERZ1764563_FASTA_CLST_63	0	sanntis	74395	77677	RiPP	root:Host-associated:Human:Digestive system:Large intestine:Fecal	ERZ1764563_FASTA	mgnify	ERZ1764563.21-NODE-21-length-184990-cov-11.749063
222700	ERZ1764563_FASTA_CLST_65	0	sanntis	18971	33030	RiPP	root:Host-associated:Human:Digestive system:Large intestine:Fecal	ERZ1764563_FASTA	mgnify	ERZ1764563.229-NODE-229-length-70319-cov-5.675865
222701	ERZ1764563_FASTA_CLST_66	10	sanntis	3	5445	Polyketide	root:Host-associated:Human:Digestive system:Large intestine:Fecal	ERZ1764563_FASTA	mgnify	ERZ1764563.3302-NODE-3302-length-6480-cov-3.998444
222705	ERZ1764563_FASTA_CLST_70	0	sanntis	5948	23573	NRP	root:Host-associated:Human:Digestive system:Large intestine:Fecal	ERZ1764563_FASTA	mgnify	ERZ1764563.290-NODE-290-length-60839-cov-8.184621
222707	ERZ1764563_FASTA_CLST_72	11	sanntis	3	10676	Other	root:Host-associated:Human:Digestive system:Large intestine:Fecal	ERZ1764563_FASTA	mgnify	ERZ1764563.2148-NODE-2148-length-10741-cov-13.813962
222708	ERZ1764563_FASTA_CLST_73	10	sanntis	1	5305	NRP	root:Host-associated:Human:Digestive system:Large intestine:Fecal	ERZ1764563_FASTA	mgnify	ERZ1764563.3415-NODE-3415-length-6262-cov-2.332528
222709	ERZ1764563_FASTA_CLST_74	10	sanntis	3	15533	Other	root:Host-associated:Human:Digestive system:Large intestine:Fecal	ERZ1764563_FASTA	mgnify	ERZ1764563.897-NODE-897-length-26212-cov-16.541767
222711	ERZ1764563_FASTA_CLST_76	10	sanntis	2	8956	Saccharide	root:Host-associated:Human:Digestive system:Large intestine:Fecal	ERZ1764563_FASTA	mgnify	ERZ1764563.2412-NODE-2412-length-9282-cov-2.473177
222713	ERZ1764563_FASTA_CLST_78	0	sanntis	18663	25264	Saccharide	root:Host-associated:Human:Digestive system:Large intestine:Fecal	ERZ1764563_FASTA	mgnify	ERZ1764563.837-NODE-837-length-27884-cov-16.080240
222714	ERZ1764563_FASTA_CLST_79	1	sanntis	129947	145694	Saccharide	root:Host-associated:Human:Digestive system:Large intestine:Fecal	ERZ1764563_FASTA	mgnify	ERZ1764563.52-NODE-52-length-145880-cov-19.013228
222715	ERZ1764563_FASTA_CLST_80	11	sanntis	2	3849	Polyketide	root:Host-associated:Human:Digestive system:Large intestine:Fecal	ERZ1764563_FASTA	mgnify	ERZ1764563.5467-NODE-5467-length-3850-cov-1.990250
222716	ERZ1764563_FASTA_CLST_81	10	sanntis	3	7753	Other	root:Host-associated:Human:Digestive system:Large intestine:Fecal	ERZ1764563_FASTA	mgnify	ERZ1764563.2498-NODE-2498-length-8959-cov-3.217206
222717	ERZ1764563_FASTA_CLST_82	1	sanntis	6031	43303	Saccharide	root:Host-associated:Human:Digestive system:Large intestine:Fecal	ERZ1764563_FASTA	mgnify	ERZ1764563.474-NODE-474-length-43689-cov-16.743824
222718	ERZ1764563_FASTA_CLST_83	1	sanntis	5584	7661	RiPP	root:Host-associated:Human:Digestive system:Large intestine:Fecal	ERZ1764563_FASTA	mgnify	ERZ1764563.2836-NODE-2836-length-7661-cov-5.480147
222719	ERZ1764563_FASTA_CLST_84	0	sanntis	16156	33736	Saccharide	root:Host-associated:Human:Digestive system:Large intestine:Fecal	ERZ1764563_FASTA	mgnify	ERZ1764563.554-NODE-554-length-38977-cov-11.608602
222720	ERZ1764563_FASTA_CLST_85	0	sanntis	5402	40392	Saccharide	root:Host-associated:Human:Digestive system:Large intestine:Fecal	ERZ1764563_FASTA	mgnify	ERZ1764563.456-NODE-456-length-44339-cov-4.595926
222723	ERZ1764563_FASTA_CLST_88	10	sanntis	2	11155	RiPP	root:Host-associated:Human:Digestive system:Large intestine:Fecal	ERZ1764563_FASTA	mgnify	ERZ1764563.2065-NODE-2065-length-11340-cov-27.167568
222724	ERZ1764563_FASTA_CLST_89	0	sanntis	27816	50964	Other	root:Host-associated:Human:Digestive system:Large intestine:Fecal	ERZ1764563_FASTA	mgnify	ERZ1764563.372-NODE-372-length-51652-cov-17.378200
222725	ERZ1764563_FASTA_CLST_90	11	sanntis	41	35526	Saccharide	root:Host-associated:Human:Digestive system:Large intestine:Fecal	ERZ1764563_FASTA	mgnify	ERZ1764563.632-NODE-632-length-35680-cov-17.317474
222726	ERZ1764563_FASTA_CLST_91	0	sanntis	8701	10460	NRP	root:Host-associated:Human:Digestive system:Large intestine:Fecal	ERZ1764563_FASTA	mgnify	ERZ1764563.1905-NODE-1905-length-12284-cov-34.278764
222727	ERZ1764563_FASTA_CLST_92	11	sanntis	2	27220	Saccharide	root:Host-associated:Human:Digestive system:Large intestine:Fecal	ERZ1764563_FASTA	mgnify	ERZ1764563.863-NODE-863-length-27222-cov-5.296095
222729	ERZ1764563_FASTA_CLST_94	11	sanntis	1	10101	Saccharide	root:Host-associated:Human:Digestive system:Large intestine:Fecal	ERZ1764563_FASTA	mgnify	ERZ1764563.2251-NODE-2251-length-10101-cov-2.854071
222730	ERZ1764563_FASTA_CLST_95	11	sanntis	153	3896	NRP	root:Host-associated:Human:Digestive system:Large intestine:Fecal	ERZ1764563_FASTA	mgnify	ERZ1764563.5407-NODE-5407-length-3896-cov-1.749284
222733	ERZ1764563_FASTA_CLST_98	1	sanntis	22881	37999	Saccharide	root:Host-associated:Human:Digestive system:Large intestine:Fecal	ERZ1764563_FASTA	mgnify	ERZ1764563.580-NODE-580-length-38039-cov-16.791465
222734	ERZ1764563_FASTA_CLST_99	1	sanntis	11437	42851	Saccharide	root:Host-associated:Human:Digestive system:Large intestine:Fecal	ERZ1764563_FASTA	mgnify	ERZ1764563.485-NODE-485-length-42982-cov-5.009994
222736	ERZ1764563_FASTA_CLST_101	11	sanntis	46	9524	Saccharide	root:Host-associated:Human:Digestive system:Large intestine:Fecal	ERZ1764563_FASTA	mgnify	ERZ1764563.2351-NODE-2351-length-9526-cov-2.989441
222737	ERZ1764563_FASTA_CLST_102	10	sanntis	2	17775	Other	root:Host-associated:Human:Digestive system:Large intestine:Fecal	ERZ1764563_FASTA	mgnify	ERZ1764563.1115-NODE-1115-length-21393-cov-5.153482
222738	ERZ1764563_FASTA_CLST_103	10	sanntis	155	12876	Saccharide	root:Host-associated:Human:Digestive system:Large intestine:Fecal	ERZ1764563_FASTA	mgnify	ERZ1764563.495-NODE-495-length-42464-cov-8.562074
222741	ERZ1764563_FASTA_CLST_106	0	sanntis	39466	63640	Saccharide	root:Host-associated:Human:Digestive system:Large intestine:Fecal	ERZ1764563_FASTA	mgnify	ERZ1764563.236-NODE-236-length-68571-cov-5.056906
222743	ERZ1764563_FASTA_CLST_108	10	sanntis	2	16582	Saccharide	root:Host-associated:Human:Digestive system:Large intestine:Fecal	ERZ1764563_FASTA	mgnify	ERZ1764563.434-NODE-434-length-45999-cov-8.136928
222744	ERZ1764563_FASTA_CLST_109	11	sanntis	2	6568	Polyketide	root:Host-associated:Human:Digestive system:Large intestine:Fecal	ERZ1764563_FASTA	mgnify	ERZ1764563.3245-NODE-3245-length-6577-cov-3.882091
222746	ERZ1764563_FASTA_CLST_111	0	sanntis	43910	80240	Saccharide	root:Host-associated:Human:Digestive system:Large intestine:Fecal	ERZ1764563_FASTA	mgnify	ERZ1764563.142-NODE-142-length-90632-cov-17.648277
222747	ERZ1764563_FASTA_CLST_112	10	sanntis	3	16783	Saccharide	root:Host-associated:Human:Digestive system:Large intestine:Fecal	ERZ1764563_FASTA	mgnify	ERZ1764563.910-NODE-910-length-25925-cov-4.475068
222749	ERZ1764563_FASTA_CLST_114	11	sanntis	127	18390	Polyketide	root:Host-associated:Human:Digestive system:Large intestine:Fecal	ERZ1764563_FASTA	mgnify	ERZ1764563.1303-NODE-1303-length-18391-cov-5.961497
222750	ERZ1764563_FASTA_CLST_115	0	sanntis	22691	71066	Other	root:Host-associated:Human:Digestive system:Large intestine:Fecal	ERZ1764563_FASTA	mgnify	ERZ1764563.79-NODE-79-length-120406-cov-21.028824
222752	ERZ1764563_FASTA_CLST_117	10	sanntis	3	5669	Saccharide	root:Host-associated:Human:Digestive system:Large intestine:Fecal	ERZ1764563_FASTA	mgnify	ERZ1764563.2838-NODE-2838-length-7656-cov-1.867386
222753	ERZ1764563_FASTA_CLST_118	10	sanntis	254	13491	Saccharide	root:Host-associated:Human:Digestive system:Large intestine:Fecal	ERZ1764563_FASTA	mgnify	ERZ1764563.309-NODE-309-length-58518-cov-7.950242
222755	ERZ1764563_FASTA_CLST_120	0	sanntis	12975	42275	Saccharide	root:Host-associated:Human:Digestive system:Large intestine:Fecal	ERZ1764563_FASTA	mgnify	ERZ1764563.494-NODE-494-length-42504-cov-3.642795
222757	ERZ1764563_FASTA_CLST_122	10	sanntis	133	5022	RiPP	root:Host-associated:Human:Digestive system:Large intestine:Fecal	ERZ1764563_FASTA	mgnify	ERZ1764563.1619-NODE-1619-length-14562-cov-9.477838
222758	ERZ1764563_FASTA_CLST_123	11	sanntis	444	18798	Other	root:Host-associated:Human:Digestive system:Large intestine:Fecal	ERZ1764563_FASTA	mgnify	ERZ1764563.1236-NODE-1236-length-19251-cov-11.472130
222762	ERZ1764563_FASTA_CLST_127	11	sanntis	464	17345	Saccharide	root:Host-associated:Human:Digestive system:Large intestine:Fecal	ERZ1764563_FASTA	mgnify	ERZ1764563.1381-NODE-1381-length-17435-cov-6.984753
222763	ERZ1764563_FASTA_CLST_128	0	sanntis	9429	23674	RiPP	root:Host-associated:Human:Digestive system:Large intestine:Fecal	ERZ1764563_FASTA	mgnify	ERZ1764563.80-NODE-80-length-119591-cov-13.488414
222764	ERZ1764563_FASTA_CLST_129	0	sanntis	382934	394947	RiPP	root:Host-associated:Human:Digestive system:Large intestine:Fecal	ERZ1764563_FASTA	mgnify	ERZ1764563.1-NODE-1-length-423183-cov-16.472821
222766	ERZ1764563_FASTA_CLST_131	1	sanntis	6558	11101	RiPP	root:Host-associated:Human:Digestive system:Large intestine:Fecal	ERZ1764563_FASTA	mgnify	ERZ1764563.2081-NODE-2081-length-11206-cov-4.849969
222767	ERZ1764563_FASTA_CLST_132	10	sanntis	3	20066	RiPP	root:Host-associated:Human:Digestive system:Large intestine:Fecal	ERZ1764563_FASTA	mgnify	ERZ1764563.1076-NODE-1076-length-22346-cov-3.853035
222768	ERZ1764563_FASTA_CLST_133	0	sanntis	25965	34446	RiPP	root:Host-associated:Human:Digestive system:Large intestine:Fecal	ERZ1764563_FASTA	mgnify	ERZ1764563.528-NODE-528-length-40893-cov-8.978819
222770	ERZ1764563_FASTA_CLST_135	0	sanntis	50677	85754	Other	root:Host-associated:Human:Digestive system:Large intestine:Fecal	ERZ1764563_FASTA	mgnify	ERZ1764563.124-NODE-124-length-96295-cov-20.029187
222772	ERZ1764563_FASTA_CLST_137	0	sanntis	126599	142573	Saccharide	root:Host-associated:Human:Digestive system:Large intestine:Fecal	ERZ1764563_FASTA	mgnify	ERZ1764563.22-NODE-22-length-183584-cov-9.077252
222773	ERZ1764563_FASTA_CLST_138	0	sanntis	20462	48219	Saccharide	root:Host-associated:Human:Digestive system:Large intestine:Fecal	ERZ1764563_FASTA	mgnify	ERZ1764563.216-NODE-216-length-73078-cov-12.195651
222774	ERZ1764563_FASTA_CLST_139	0	sanntis	61412	68035	Saccharide	root:Host-associated:Human:Digestive system:Large intestine:Fecal	ERZ1764563_FASTA	mgnify	ERZ1764563.189-NODE-189-length-77555-cov-15.203058
222776	ERZ1764563_FASTA_CLST_141	10	sanntis	2	27020	RiPP	root:Host-associated:Human:Digestive system:Large intestine:Fecal	ERZ1764563_FASTA	mgnify	ERZ1764563.338-NODE-338-length-55331-cov-8.961557
222779	ERZ1764563_FASTA_CLST_144	10	sanntis	2	10207	Saccharide	root:Host-associated:Human:Digestive system:Large intestine:Fecal	ERZ1764563_FASTA	mgnify	ERZ1764563.29-NODE-29-length-169720-cov-5.779265
222781	ERZ1764563_FASTA_CLST_146	1	sanntis	27655	53769	NRP	root:Host-associated:Human:Digestive system:Large intestine:Fecal	ERZ1764563_FASTA	mgnify	ERZ1764563.353-NODE-353-length-53940-cov-49.439399
222783	ERZ1764563_FASTA_CLST_148	10	sanntis	1	11123	RiPP	root:Host-associated:Human:Digestive system:Large intestine:Fecal	ERZ1764563_FASTA	mgnify	ERZ1764563.1442-NODE-1442-length-16450-cov-3.479292
222784	ERZ1764563_FASTA_CLST_149	10	sanntis	2	5803	NRP	root:Host-associated:Human:Digestive system:Large intestine:Fecal	ERZ1764563_FASTA	mgnify	ERZ1764563.1844-NODE-1844-length-12787-cov-27.308278
222785	ERZ1764563_FASTA_CLST_150	10	sanntis	627	6198	RiPP	root:Host-associated:Human:Digestive system:Large intestine:Fecal	ERZ1764563_FASTA	mgnify	ERZ1764563.1994-NODE-1994-length-11761-cov-7.792927
222787	ERZ1764563_FASTA_CLST_152	1	sanntis	18706	27563	RiPP	root:Host-associated:Human:Digestive system:Large intestine:Fecal	ERZ1764563_FASTA	mgnify	ERZ1764563.851-NODE-851-length-27565-cov-8.530789
222789	ERZ1764563_FASTA_CLST_154	10	sanntis	3	3883	Saccharide	root:Host-associated:Human:Digestive system:Large intestine:Fecal	ERZ1764563_FASTA	mgnify	ERZ1764563.3655-NODE-3655-length-5830-cov-30.585974
222790	ERZ1764563_FASTA_CLST_155	10	sanntis	2	7959	NRP	root:Host-associated:Human:Digestive system:Large intestine:Fecal	ERZ1764563_FASTA	mgnify	ERZ1764563.359-NODE-359-length-53341-cov-10.055230
222791	ERZ1764563_FASTA_CLST_156	11	sanntis	2	7778	RiPP	root:Host-associated:Human:Digestive system:Large intestine:Fecal	ERZ1764563_FASTA	mgnify	ERZ1764563.2797-NODE-2797-length-7780-cov-2.671715
222792	ERZ1764563_FASTA_CLST_157	11	sanntis	383	11829	Other	root:Host-associated:Human:Digestive system:Large intestine:Fecal	ERZ1764563_FASTA	mgnify	ERZ1764563.1965-NODE-1965-length-11914-cov-4.370689
222793	ERZ1764563_FASTA_CLST_158	11	sanntis	2	5250	RiPP	root:Host-associated:Human:Digestive system:Large intestine:Fecal	ERZ1764563_FASTA	mgnify	ERZ1764563.3998-NODE-3998-length-5250-cov-3.748604
222795	ERZ1764563_FASTA_CLST_160	10	sanntis	2	23460	Saccharide	root:Host-associated:Human:Digestive system:Large intestine:Fecal	ERZ1764563_FASTA	mgnify	ERZ1764563.369-NODE-369-length-52432-cov-8.106020
222796	ERZ1764563_FASTA_CLST_161	0	sanntis	19645	25183	Saccharide	root:Host-associated:Human:Digestive system:Large intestine:Fecal	ERZ1764563_FASTA	mgnify	ERZ1764563.852-NODE-852-length-27554-cov-27.374668
222798	ERZ1764563_FASTA_CLST_163	0	sanntis	47888	54947	NRP	root:Host-associated:Human:Digestive system:Large intestine:Fecal	ERZ1764563_FASTA	mgnify	ERZ1764563.5-NODE-5-length-257886-cov-16.736397
222799	ERZ1764563_FASTA_CLST_164	0	sanntis	196310	225522	Saccharide	root:Host-associated:Human:Digestive system:Large intestine:Fecal	ERZ1764563_FASTA	mgnify	ERZ1764563.5-NODE-5-length-257886-cov-16.736397
222800	ERZ1764563_FASTA_CLST_165	0	sanntis	245541	255049	Polyketide	root:Host-associated:Human:Digestive system:Large intestine:Fecal	ERZ1764563_FASTA	mgnify	ERZ1764563.5-NODE-5-length-257886-cov-16.736397
222804	ERZ1764563_FASTA_CLST_169	0	sanntis	24579	57670	Polyketide	root:Host-associated:Human:Digestive system:Large intestine:Fecal	ERZ1764563_FASTA	mgnify	ERZ1764563.223-NODE-223-length-71575-cov-11.192883
222807	ERZ1764563_FASTA_CLST_172	0	sanntis	89391	97555	RiPP	root:Host-associated:Human:Digestive system:Large intestine:Fecal	ERZ1764563_FASTA	mgnify	ERZ1764563.14-NODE-14-length-207272-cov-4.462148
222809	ERZ1764563_FASTA_CLST_174	10	sanntis	132	6124	RiPP	root:Host-associated:Human:Digestive system:Large intestine:Fecal	ERZ1764563_FASTA	mgnify	ERZ1764563.3191-NODE-3191-length-6696-cov-4.161723
222812	ERZ1764563_FASTA_CLST_177	10	sanntis	1	14082	Other	root:Host-associated:Human:Digestive system:Large intestine:Fecal	ERZ1764563_FASTA	mgnify	ERZ1764563.887-NODE-887-length-26437-cov-4.995906
222813	ERZ1764563_FASTA_CLST_178	0	sanntis	30369	57369	Saccharide	root:Host-associated:Human:Digestive system:Large intestine:Fecal	ERZ1764563_FASTA	mgnify	ERZ1764563.194-NODE-194-length-76524-cov-20.969256
222814	ERZ1764563_FASTA_CLST_179	0	sanntis	108552	128755	Other	root:Host-associated:Human:Digestive system:Large intestine:Fecal	ERZ1764563_FASTA	mgnify	ERZ1764563.35-NODE-35-length-163224-cov-7.772677
222815	ERZ1764563_FASTA_CLST_180	10	sanntis	100	7072	Saccharide	root:Host-associated:Human:Digestive system:Large intestine:Fecal	ERZ1764563_FASTA	mgnify	ERZ1764563.106-NODE-106-length-103931-cov-4.905974
222816	ERZ1764563_FASTA_CLST_181	0	sanntis	15239	30930	Other	root:Host-associated:Human:Digestive system:Large intestine:Fecal	ERZ1764563_FASTA	mgnify	ERZ1764563.106-NODE-106-length-103931-cov-4.905974
222817	ERZ1764563_FASTA_CLST_182	0	sanntis	49502	61445	NRP	root:Host-associated:Human:Digestive system:Large intestine:Fecal	ERZ1764563_FASTA	mgnify	ERZ1764563.106-NODE-106-length-103931-cov-4.905974
222820	ERZ1764563_FASTA_CLST_185	0	sanntis	26188	32498	NRP	root:Host-associated:Human:Digestive system:Large intestine:Fecal	ERZ1764563_FASTA	mgnify	ERZ1764563.112-NODE-112-length-101703-cov-10.016842
222821	ERZ1764563_FASTA_CLST_186	0	sanntis	10584	18402	RiPP	root:Host-associated:Human:Digestive system:Large intestine:Fecal	ERZ1764563_FASTA	mgnify	ERZ1764563.515-NODE-515-length-41526-cov-4.531769
222822	ERZ1764563_FASTA_CLST_187	1	sanntis	40314	62610	Saccharide	root:Host-associated:Human:Digestive system:Large intestine:Fecal	ERZ1764563_FASTA	mgnify	ERZ1764563.261-NODE-261-length-63384-cov-18.465616
222823	ERZ1764563_FASTA_CLST_188	0	sanntis	14063	27256	Saccharide	root:Host-associated:Human:Digestive system:Large intestine:Fecal	ERZ1764563_FASTA	mgnify	ERZ1764563.403-NODE-403-length-48716-cov-4.911161
222824	ERZ1764563_FASTA_CLST_189	10	sanntis	3	16734	Saccharide	root:Host-associated:Human:Digestive system:Large intestine:Fecal	ERZ1764563_FASTA	mgnify	ERZ1764563.1376-NODE-1376-length-17467-cov-20.913967
222825	ERZ1764563_FASTA_CLST_190	0	sanntis	8069	42549	NRP	root:Host-associated:Human:Digestive system:Large intestine:Fecal	ERZ1764563_FASTA	mgnify	ERZ1764563.40-NODE-40-length-159281-cov-17.674211
222827	ERZ1764563_FASTA_CLST_192	11	sanntis	203	12382	Saccharide	root:Host-associated:Human:Digestive system:Large intestine:Fecal	ERZ1764563_FASTA	mgnify	ERZ1764563.1785-NODE-1785-length-13129-cov-5.632553
222829	ERZ1764563_FASTA_CLST_194	0	sanntis	64981	89859	Other	root:Host-associated:Human:Digestive system:Large intestine:Fecal	ERZ1764563_FASTA	mgnify	ERZ1764563.4-NODE-4-length-266957-cov-19.959974
222830	ERZ1764563_FASTA_CLST_195	0	sanntis	7983	14270	RiPP	root:Host-associated:Human:Digestive system:Large intestine:Fecal	ERZ1764563_FASTA	mgnify	ERZ1764563.1375-NODE-1375-length-17474-cov-3.571962
222831	ERZ1764563_FASTA_CLST_196	11	sanntis	1	4726	Polyketide	root:Host-associated:Human:Digestive system:Large intestine:Fecal	ERZ1764563_FASTA	mgnify	ERZ1764563.4179-NODE-4179-length-5021-cov-3.877567
222832	ERZ1764563_FASTA_CLST_197	10	sanntis	66	17243	Saccharide	root:Host-associated:Human:Digestive system:Large intestine:Fecal	ERZ1764563_FASTA	mgnify	ERZ1764563.640-NODE-640-length-34950-cov-4.689010
222833	ERZ1764563_FASTA_CLST_198	11	sanntis	1	5306	RiPP	root:Host-associated:Human:Digestive system:Large intestine:Fecal	ERZ1764563_FASTA	mgnify	ERZ1764563.3958-NODE-3958-length-5306-cov-2.038469
222835	ERZ1764563_FASTA_CLST_200	10	sanntis	105	18332	NRP|Polyketide	root:Host-associated:Human:Digestive system:Large intestine:Fecal	ERZ1764563_FASTA	mgnify	ERZ1764563.340-NODE-340-length-55299-cov-24.438545
222837	ERZ1764563_FASTA_CLST_202	0	sanntis	4969	12201	RiPP	root:Host-associated:Human:Digestive system:Large intestine:Fecal	ERZ1764563_FASTA	mgnify	ERZ1764563.47-NODE-47-length-152480-cov-8.377733
222841	ERZ1764563_FASTA_CLST_206	0	sanntis	18204	50156	Saccharide	root:Host-associated:Human:Digestive system:Large intestine:Fecal	ERZ1764563_FASTA	mgnify	ERZ1764563.141-NODE-141-length-91117-cov-9.474095
222842	ERZ1764563_FASTA_CLST_207	0	sanntis	57063	82056	Saccharide	root:Host-associated:Human:Digestive system:Large intestine:Fecal	ERZ1764563_FASTA	mgnify	ERZ1764563.48-NODE-48-length-152173-cov-5.398539
222843	ERZ1764563_FASTA_CLST_208	11	sanntis	11	4590	Other	root:Host-associated:Human:Digestive system:Large intestine:Fecal	ERZ1764563_FASTA	mgnify	ERZ1764563.4581-NODE-4581-length-4591-cov-2.645944
222845	ERZ1764563_FASTA_CLST_210	0	sanntis	21960	31661	Saccharide	root:Host-associated:Human:Digestive system:Large intestine:Fecal	ERZ1764563_FASTA	mgnify	ERZ1764563.721-NODE-721-length-31772-cov-21.749125
222847	ERZ1764563_FASTA_CLST_212	11	sanntis	542	19465	Saccharide	root:Host-associated:Human:Digestive system:Large intestine:Fecal	ERZ1764563_FASTA	mgnify	ERZ1764563.1225-NODE-1225-length-19466-cov-5.779919
222849	ERZ1764563_FASTA_CLST_214	0	sanntis	108289	121461	Saccharide	root:Host-associated:Human:Digestive system:Large intestine:Fecal	ERZ1764563_FASTA	mgnify	ERZ1764563.17-NODE-17-length-193923-cov-15.986413
222851	ERZ1764564_FASTA_CLST_0	10	sanntis	3	6298	Saccharide	root:Host-associated:Human:Digestive system:Large intestine:Fecal	ERZ1764564_FASTA	mgnify	ERZ1764564.2188-NODE-2188-length-10447-cov-4.048595
222853	ERZ1764564_FASTA_CLST_2	11	sanntis	351	4694	RiPP	root:Host-associated:Human:Digestive system:Large intestine:Fecal	ERZ1764564_FASTA	mgnify	ERZ1764564.5857-NODE-5857-length-4695-cov-3.393534
222855	ERZ1764564_FASTA_CLST_4	1	sanntis	3543	11732	NRP	root:Host-associated:Human:Digestive system:Large intestine:Fecal	ERZ1764564_FASTA	mgnify	ERZ1764564.1850-NODE-1850-length-11818-cov-4.778713
222856	ERZ1764564_FASTA_CLST_5	11	sanntis	3	12756	Saccharide	root:Host-associated:Human:Digestive system:Large intestine:Fecal	ERZ1764564_FASTA	mgnify	ERZ1764564.1676-NODE-1676-length-12870-cov-3.055716
222859	ERZ1764564_FASTA_CLST_8	1	sanntis	19091	29495	RiPP	root:Host-associated:Human:Digestive system:Large intestine:Fecal	ERZ1764564_FASTA	mgnify	ERZ1764564.586-NODE-586-length-29496-cov-18.999932
222860	ERZ1764564_FASTA_CLST_9	10	sanntis	238	9301	RiPP	root:Host-associated:Human:Digestive system:Large intestine:Fecal	ERZ1764564_FASTA	mgnify	ERZ1764564.2093-NODE-2093-length-10816-cov-3.166156
222862	ERZ1764564_FASTA_CLST_11	10	sanntis	51	8189	Saccharide	root:Host-associated:Human:Digestive system:Large intestine:Fecal	ERZ1764564_FASTA	mgnify	ERZ1764564.2509-NODE-2509-length-9349-cov-10.608027
222864	ERZ1764564_FASTA_CLST_13	10	sanntis	1	14685	Saccharide	root:Host-associated:Human:Digestive system:Large intestine:Fecal	ERZ1764564_FASTA	mgnify	ERZ1764564.571-NODE-571-length-30210-cov-9.756525
222866	ERZ1764564_FASTA_CLST_15	10	sanntis	1	17696	Saccharide	root:Host-associated:Human:Digestive system:Large intestine:Fecal	ERZ1764564_FASTA	mgnify	ERZ1764564.470-NODE-470-length-34533-cov-23.191078
222867	ERZ1764564_FASTA_CLST_16	10	sanntis	2	14881	Saccharide	root:Host-associated:Human:Digestive system:Large intestine:Fecal	ERZ1764564_FASTA	mgnify	ERZ1764564.184-NODE-184-length-64876-cov-6.005338
222868	ERZ1764564_FASTA_CLST_17	10	sanntis	1	2974	RiPP	root:Host-associated:Human:Digestive system:Large intestine:Fecal	ERZ1764564_FASTA	mgnify	ERZ1764564.8158-NODE-8158-length-3576-cov-1.915081
222871	ERZ1764564_FASTA_CLST_20	0	sanntis	112043	125054	NRP|Polyketide	root:Host-associated:Human:Digestive system:Large intestine:Fecal	ERZ1764564_FASTA	mgnify	ERZ1764564.59-NODE-59-length-126545-cov-9.002285
222872	ERZ1764564_FASTA_CLST_21	11	sanntis	3	4121	RiPP	root:Host-associated:Human:Digestive system:Large intestine:Fecal	ERZ1764564_FASTA	mgnify	ERZ1764564.6829-NODE-6829-length-4121-cov-70.435809
222873	ERZ1764564_FASTA_CLST_22	10	sanntis	74	18845	Other	root:Host-associated:Human:Digestive system:Large intestine:Fecal	ERZ1764564_FASTA	mgnify	ERZ1764564.274-NODE-274-length-51619-cov-6.277364
222874	ERZ1764564_FASTA_CLST_23	10	sanntis	183	7069	Saccharide	root:Host-associated:Human:Digestive system:Large intestine:Fecal	ERZ1764564_FASTA	mgnify	ERZ1764564.3353-NODE-3353-length-7393-cov-5.298038
222875	ERZ1764564_FASTA_CLST_24	11	sanntis	39	6140	RiPP	root:Host-associated:Human:Digestive system:Large intestine:Fecal	ERZ1764564_FASTA	mgnify	ERZ1764564.4217-NODE-4217-length-6142-cov-2.722852
222876	ERZ1764564_FASTA_CLST_25	10	sanntis	76	3592	RiPP	root:Host-associated:Human:Digestive system:Large intestine:Fecal	ERZ1764564_FASTA	mgnify	ERZ1764564.7308-NODE-7308-length-3899-cov-2.178980
222878	ERZ1764564_FASTA_CLST_27	0	sanntis	15963	21500	Saccharide	root:Host-associated:Human:Digestive system:Large intestine:Fecal	ERZ1764564_FASTA	mgnify	ERZ1764564.776-NODE-776-length-24129-cov-19.436031
222879	ERZ1764564_FASTA_CLST_28	0	sanntis	78641	105800	Saccharide	root:Host-associated:Human:Digestive system:Large intestine:Fecal	ERZ1764564_FASTA	mgnify	ERZ1764564.43-NODE-43-length-143688-cov-6.685198
222880	ERZ1764564_FASTA_CLST_29	11	sanntis	2	3506	Polyketide	root:Host-associated:Human:Digestive system:Large intestine:Fecal	ERZ1764564_FASTA	mgnify	ERZ1764564.8350-NODE-8350-length-3507-cov-2.086906
222882	ERZ1764564_FASTA_CLST_31	0	sanntis	7860	9678	NRP|Saccharide	root:Host-associated:Human:Digestive system:Large intestine:Fecal	ERZ1764564_FASTA	mgnify	ERZ1764564.2321-NODE-2321-length-9989-cov-5.154319
222883	ERZ1764564_FASTA_CLST_32	0	sanntis	4045	15394	Polyketide|Saccharide	root:Host-associated:Human:Digestive system:Large intestine:Fecal	ERZ1764564_FASTA	mgnify	ERZ1764564.1065-NODE-1065-length-18745-cov-3.930926
222884	ERZ1764564_FASTA_CLST_33	10	sanntis	2	2836	RiPP	root:Host-associated:Human:Digestive system:Large intestine:Fecal	ERZ1764564_FASTA	mgnify	ERZ1764564.2047-NODE-2047-length-10993-cov-9.407113
222889	ERZ1764564_FASTA_CLST_38	0	sanntis	7339	21807	Saccharide	root:Host-associated:Human:Digestive system:Large intestine:Fecal	ERZ1764564_FASTA	mgnify	ERZ1764564.453-NODE-453-length-35281-cov-9.722563
222892	ERZ1764564_FASTA_CLST_41	10	sanntis	189	9081	NRP	root:Host-associated:Human:Digestive system:Large intestine:Fecal	ERZ1764564_FASTA	mgnify	ERZ1764564.2192-NODE-2192-length-10437-cov-6.201117
222893	ERZ1764564_FASTA_CLST_42	0	sanntis	28869	41556	Other	root:Host-associated:Human:Digestive system:Large intestine:Fecal	ERZ1764564_FASTA	mgnify	ERZ1764564.48-NODE-48-length-139087-cov-20.809878
222894	ERZ1764564_FASTA_CLST_43	0	sanntis	129582	136506	Saccharide	root:Host-associated:Human:Digestive system:Large intestine:Fecal	ERZ1764564_FASTA	mgnify	ERZ1764564.48-NODE-48-length-139087-cov-20.809878
222896	ERZ1764564_FASTA_CLST_45	10	sanntis	251	15600	NRP|Saccharide	root:Host-associated:Human:Digestive system:Large intestine:Fecal	ERZ1764564_FASTA	mgnify	ERZ1764564.1200-NODE-1200-length-16853-cov-6.592035
222899	ERZ1764564_FASTA_CLST_48	10	sanntis	247	7849	Saccharide	root:Host-associated:Human:Digestive system:Large intestine:Fecal	ERZ1764564_FASTA	mgnify	ERZ1764564.1831-NODE-1831-length-11906-cov-7.098304
222901	ERZ1764564_FASTA_CLST_50	11	sanntis	3	4170	RiPP	root:Host-associated:Human:Digestive system:Large intestine:Fecal	ERZ1764564_FASTA	mgnify	ERZ1764564.6730-NODE-6730-length-4171-cov-2.779640
222904	ERZ1764564_FASTA_CLST_53	0	sanntis	32033	50370	Saccharide	root:Host-associated:Human:Digestive system:Large intestine:Fecal	ERZ1764564_FASTA	mgnify	ERZ1764564.240-NODE-240-length-57191-cov-7.673953
222905	ERZ1764564_FASTA_CLST_54	0	sanntis	36019	42687	RiPP	root:Host-associated:Human:Digestive system:Large intestine:Fecal	ERZ1764564_FASTA	mgnify	ERZ1764564.117-NODE-117-length-80956-cov-18.686629
222906	ERZ1764564_FASTA_CLST_55	0	sanntis	53197	78918	RiPP	root:Host-associated:Human:Digestive system:Large intestine:Fecal	ERZ1764564_FASTA	mgnify	ERZ1764564.117-NODE-117-length-80956-cov-18.686629
222908	ERZ1764564_FASTA_CLST_57	0	sanntis	30745	33754	Polyketide	root:Host-associated:Human:Digestive system:Large intestine:Fecal	ERZ1764564_FASTA	mgnify	ERZ1764564.244-NODE-244-length-56337-cov-10.286735
222909	ERZ1764564_FASTA_CLST_58	10	sanntis	1	7058	RiPP	root:Host-associated:Human:Digestive system:Large intestine:Fecal	ERZ1764564_FASTA	mgnify	ERZ1764564.2920-NODE-2920-length-8285-cov-6.326488
222911	ERZ1764564_FASTA_CLST_60	0	sanntis	17830	48674	Other	root:Host-associated:Human:Digestive system:Large intestine:Fecal	ERZ1764564_FASTA	mgnify	ERZ1764564.112-NODE-112-length-84627-cov-19.668200
222914	ERZ1764564_FASTA_CLST_63	11	sanntis	2	3544	NRP	root:Host-associated:Human:Digestive system:Large intestine:Fecal	ERZ1764564_FASTA	mgnify	ERZ1764564.8240-NODE-8240-length-3545-cov-4.149857
222916	ERZ1764564_FASTA_CLST_65	0	sanntis	6112	11861	RiPP	root:Host-associated:Human:Digestive system:Large intestine:Fecal	ERZ1764564_FASTA	mgnify	ERZ1764564.1618-NODE-1618-length-13216-cov-2.915736
222917	ERZ1764564_FASTA_CLST_66	10	sanntis	2	3245	RiPP	root:Host-associated:Human:Digestive system:Large intestine:Fecal	ERZ1764564_FASTA	mgnify	ERZ1764564.8805-NODE-8805-length-3364-cov-1.968571
222918	ERZ1764564_FASTA_CLST_67	10	sanntis	24	4848	NRP	root:Host-associated:Human:Digestive system:Large intestine:Fecal	ERZ1764564_FASTA	mgnify	ERZ1764564.4818-NODE-4818-length-5479-cov-2.996866
222921	ERZ1764564_FASTA_CLST_70	10	sanntis	3	7082	Saccharide	root:Host-associated:Human:Digestive system:Large intestine:Fecal	ERZ1764564_FASTA	mgnify	ERZ1764564.243-NODE-243-length-56348-cov-18.525376
222922	ERZ1764564_FASTA_CLST_71	0	sanntis	21686	41258	Other	root:Host-associated:Human:Digestive system:Large intestine:Fecal	ERZ1764564_FASTA	mgnify	ERZ1764564.243-NODE-243-length-56348-cov-18.525376
222923	ERZ1764564_FASTA_CLST_72	0	sanntis	20229	32018	RiPP	root:Host-associated:Human:Digestive system:Large intestine:Fecal	ERZ1764564_FASTA	mgnify	ERZ1764564.390-NODE-390-length-39177-cov-4.019580
222925	ERZ1764564_FASTA_CLST_74	0	sanntis	4997	12460	RiPP	root:Host-associated:Human:Digestive system:Large intestine:Fecal	ERZ1764564_FASTA	mgnify	ERZ1764564.1560-NODE-1560-length-13576-cov-3.032690
222928	ERZ1764564_FASTA_CLST_77	10	sanntis	265	2598	NRP|Saccharide	root:Host-associated:Human:Digestive system:Large intestine:Fecal	ERZ1764564_FASTA	mgnify	ERZ1764564.10013-NODE-10013-length-3035-cov-2.850671
222930	ERZ1764564_FASTA_CLST_79	11	sanntis	1	4707	NRP	root:Host-associated:Human:Digestive system:Large intestine:Fecal	ERZ1764564_FASTA	mgnify	ERZ1764564.5837-NODE-5837-length-4708-cov-2.909091
222932	ERZ1764564_FASTA_CLST_81	10	sanntis	3	7014	NRP	root:Host-associated:Human:Digestive system:Large intestine:Fecal	ERZ1764564_FASTA	mgnify	ERZ1764564.886-NODE-886-length-21836-cov-7.495937
222933	ERZ1764564_FASTA_CLST_82	11	sanntis	304	4877	Other	root:Host-associated:Human:Digestive system:Large intestine:Fecal	ERZ1764564_FASTA	mgnify	ERZ1764564.5615-NODE-5615-length-4878-cov-4.453660
222935	ERZ1764564_FASTA_CLST_84	0	sanntis	3426	28215	RiPP	root:Host-associated:Human:Digestive system:Large intestine:Fecal	ERZ1764564_FASTA	mgnify	ERZ1764564.604-NODE-604-length-28760-cov-4.725867
222937	ERZ1764564_FASTA_CLST_86	0	sanntis	120430	129517	Saccharide	root:Host-associated:Human:Digestive system:Large intestine:Fecal	ERZ1764564_FASTA	mgnify	ERZ1764564.10-NODE-10-length-282092-cov-13.119924
222939	ERZ1764564_FASTA_CLST_88	11	sanntis	2	18201	Saccharide	root:Host-associated:Human:Digestive system:Large intestine:Fecal	ERZ1764564_FASTA	mgnify	ERZ1764564.1102-NODE-1102-length-18203-cov-3.443795
222940	ERZ1764564_FASTA_CLST_89	11	sanntis	1	4313	Other	root:Host-associated:Human:Digestive system:Large intestine:Fecal	ERZ1764564_FASTA	mgnify	ERZ1764564.6466-NODE-6466-length-4313-cov-2.405355
222944	ERZ1764564_FASTA_CLST_93	11	sanntis	2	7499	Other	root:Host-associated:Human:Digestive system:Large intestine:Fecal	ERZ1764564_FASTA	mgnify	ERZ1764564.3306-NODE-3306-length-7499-cov-2.628963
222945	ERZ1764564_FASTA_CLST_94	10	sanntis	989	17208	Saccharide	root:Host-associated:Human:Digestive system:Large intestine:Fecal	ERZ1764564_FASTA	mgnify	ERZ1764564.970-NODE-970-length-20237-cov-4.501784
222946	ERZ1764564_FASTA_CLST_95	10	sanntis	1	5297	RiPP	root:Host-associated:Human:Digestive system:Large intestine:Fecal	ERZ1764564_FASTA	mgnify	ERZ1764564.4687-NODE-4687-length-5606-cov-4.354531
222948	ERZ1764564_FASTA_CLST_97	11	sanntis	3	5518	Saccharide	root:Host-associated:Human:Digestive system:Large intestine:Fecal	ERZ1764564_FASTA	mgnify	ERZ1764564.4770-NODE-4770-length-5519-cov-2.539165
222949	ERZ1764564_FASTA_CLST_98	10	sanntis	3	4012	RiPP	root:Host-associated:Human:Digestive system:Large intestine:Fecal	ERZ1764564_FASTA	mgnify	ERZ1764564.5329-NODE-5329-length-5079-cov-2.569666
222950	ERZ1764564_FASTA_CLST_99	0	sanntis	3911	9822	RiPP	root:Host-associated:Human:Digestive system:Large intestine:Fecal	ERZ1764564_FASTA	mgnify	ERZ1764564.2248-NODE-2248-length-10233-cov-4.036353
222952	ERZ1764564_FASTA_CLST_101	1	sanntis	29742	48543	Saccharide	root:Host-associated:Human:Digestive system:Large intestine:Fecal	ERZ1764564_FASTA	mgnify	ERZ1764564.298-NODE-298-length-48670-cov-17.738661
222954	ERZ1764564_FASTA_CLST_103	11	sanntis	171	5552	RiPP	root:Host-associated:Human:Digestive system:Large intestine:Fecal	ERZ1764564_FASTA	mgnify	ERZ1764564.4627-NODE-4627-length-5670-cov-3.050401
222955	ERZ1764564_FASTA_CLST_104	11	sanntis	2	3296	Other	root:Host-associated:Human:Digestive system:Large intestine:Fecal	ERZ1764564_FASTA	mgnify	ERZ1764564.9022-NODE-9022-length-3298-cov-2.858156
222957	ERZ1764564_FASTA_CLST_106	10	sanntis	2	5126	Saccharide	root:Host-associated:Human:Digestive system:Large intestine:Fecal	ERZ1764564_FASTA	mgnify	ERZ1764564.5081-NODE-5081-length-5272-cov-6.587694
222959	ERZ1764564_FASTA_CLST_108	10	sanntis	1	8598	RiPP	root:Host-associated:Human:Digestive system:Large intestine:Fecal	ERZ1764564_FASTA	mgnify	ERZ1764564.2469-NODE-2469-length-9468-cov-4.373951
222961	ERZ1764564_FASTA_CLST_110	0	sanntis	62058	75884	Polyketide	root:Host-associated:Human:Digestive system:Large intestine:Fecal	ERZ1764564_FASTA	mgnify	ERZ1764564.136-NODE-136-length-76844-cov-6.395838
222962	ERZ1764564_FASTA_CLST_111	11	sanntis	1	7841	Polyketide	root:Host-associated:Human:Digestive system:Large intestine:Fecal	ERZ1764564_FASTA	mgnify	ERZ1764564.3141-NODE-3141-length-7843-cov-3.029147
222965	ERZ1764564_FASTA_CLST_114	11	sanntis	3	18378	Saccharide	root:Host-associated:Human:Digestive system:Large intestine:Fecal	ERZ1764564_FASTA	mgnify	ERZ1764564.1089-NODE-1089-length-18380-cov-2.799563
222966	ERZ1764564_FASTA_CLST_115	11	sanntis	2	5555	Saccharide	root:Host-associated:Human:Digestive system:Large intestine:Fecal	ERZ1764564_FASTA	mgnify	ERZ1764564.4726-NODE-4726-length-5557-cov-2.602872
222968	ERZ1764564_FASTA_CLST_117	11	sanntis	3	15638	Other	root:Host-associated:Human:Digestive system:Large intestine:Fecal	ERZ1764564_FASTA	mgnify	ERZ1764564.1307-NODE-1307-length-15797-cov-7.191589
222969	ERZ1764564_FASTA_CLST_118	11	sanntis	302	4985	RiPP	root:Host-associated:Human:Digestive system:Large intestine:Fecal	ERZ1764564_FASTA	mgnify	ERZ1764564.5149-NODE-5149-length-5220-cov-14.162633
222972	ERZ1764564_FASTA_CLST_121	1	sanntis	26671	31831	Saccharide	root:Host-associated:Human:Digestive system:Large intestine:Fecal	ERZ1764564_FASTA	mgnify	ERZ1764564.533-NODE-533-length-31931-cov-4.158583
222974	ERZ1764564_FASTA_CLST_123	11	sanntis	291	6254	RiPP	root:Host-associated:Human:Digestive system:Large intestine:Fecal	ERZ1764564_FASTA	mgnify	ERZ1764564.4079-NODE-4079-length-6318-cov-4.226888
222976	ERZ1764564_FASTA_CLST_125	10	sanntis	3	3446	NRP	root:Host-associated:Human:Digestive system:Large intestine:Fecal	ERZ1764564_FASTA	mgnify	ERZ1764564.5867-NODE-5867-length-4692-cov-2.488678
222978	ERZ1764564_FASTA_CLST_127	0	sanntis	26427	32891	Polyketide	root:Host-associated:Human:Digestive system:Large intestine:Fecal	ERZ1764564_FASTA	mgnify	ERZ1764564.503-NODE-503-length-33197-cov-4.346720
222979	ERZ1764564_FASTA_CLST_128	10	sanntis	99	5499	Polyketide	root:Host-associated:Human:Digestive system:Large intestine:Fecal	ERZ1764564_FASTA	mgnify	ERZ1764564.2273-NODE-2273-length-10153-cov-2.844722
222981	ERZ1764564_FASTA_CLST_130	0	sanntis	12601	37206	Other	root:Host-associated:Human:Digestive system:Large intestine:Fecal	ERZ1764564_FASTA	mgnify	ERZ1764564.27-NODE-27-length-181950-cov-7.211380
222983	ERZ1764564_FASTA_CLST_132	10	sanntis	255	38191	Saccharide	root:Host-associated:Human:Digestive system:Large intestine:Fecal	ERZ1764564_FASTA	mgnify	ERZ1764564.294-NODE-294-length-49580-cov-22.343685
222984	ERZ1764564_FASTA_CLST_133	10	sanntis	3	15920	Other	root:Host-associated:Human:Digestive system:Large intestine:Fecal	ERZ1764564_FASTA	mgnify	ERZ1764564.1152-NODE-1152-length-17557-cov-7.304251
222985	ERZ1764564_FASTA_CLST_134	10	sanntis	112	3594	RiPP	root:Host-associated:Human:Digestive system:Large intestine:Fecal	ERZ1764564_FASTA	mgnify	ERZ1764564.2147-NODE-2147-length-10608-cov-8.726429
222989	ERZ1764564_FASTA_CLST_138	0	sanntis	11976	23997	Saccharide	root:Host-associated:Human:Digestive system:Large intestine:Fecal	ERZ1764564_FASTA	mgnify	ERZ1764564.737-NODE-737-length-25043-cov-7.917520
222990	ERZ1764564_FASTA_CLST_139	10	sanntis	3	8663	RiPP	root:Host-associated:Human:Digestive system:Large intestine:Fecal	ERZ1764564_FASTA	mgnify	ERZ1764564.2562-NODE-2562-length-9194-cov-12.561440
222992	ERZ1764564_FASTA_CLST_141	11	sanntis	1	3516	NRP|Saccharide	root:Host-associated:Human:Digestive system:Large intestine:Fecal	ERZ1764564_FASTA	mgnify	ERZ1764564.7699-NODE-7699-length-3747-cov-2.048483
222993	ERZ1764564_FASTA_CLST_142	11	sanntis	2	71994	Saccharide	root:Host-associated:Human:Digestive system:Large intestine:Fecal	ERZ1764564_FASTA	mgnify	ERZ1764564.157-NODE-157-length-71995-cov-4.030998
222994	ERZ1764564_FASTA_CLST_143	10	sanntis	2	6415	NRP	root:Host-associated:Human:Digestive system:Large intestine:Fecal	ERZ1764564_FASTA	mgnify	ERZ1764564.3970-NODE-3970-length-6453-cov-4.067834
222995	ERZ1764564_FASTA_CLST_144	0	sanntis	5032	12264	RiPP	root:Host-associated:Human:Digestive system:Large intestine:Fecal	ERZ1764564_FASTA	mgnify	ERZ1764564.464-NODE-464-length-34860-cov-6.480707
222997	ERZ1764564_FASTA_CLST_146	10	sanntis	2	4163	Saccharide	root:Host-associated:Human:Digestive system:Large intestine:Fecal	ERZ1764564_FASTA	mgnify	ERZ1764564.4781-NODE-4781-length-5508-cov-4.734641
222998	ERZ1764564_FASTA_CLST_147	0	sanntis	5038	17468	Saccharide	root:Host-associated:Human:Digestive system:Large intestine:Fecal	ERZ1764564_FASTA	mgnify	ERZ1764564.90-NODE-90-length-97842-cov-17.840009
222999	ERZ1764564_FASTA_CLST_148	1	sanntis	33098	40655	Saccharide	root:Host-associated:Human:Digestive system:Large intestine:Fecal	ERZ1764564_FASTA	mgnify	ERZ1764564.365-NODE-365-length-41350-cov-9.698244
223000	ERZ1764564_FASTA_CLST_149	0	sanntis	10708	17180	Saccharide	root:Host-associated:Human:Digestive system:Large intestine:Fecal	ERZ1764564_FASTA	mgnify	ERZ1764564.333-NODE-333-length-44301-cov-9.345365
223001	ERZ1764564_FASTA_CLST_150	10	sanntis	454	30334	Saccharide	root:Host-associated:Human:Digestive system:Large intestine:Fecal	ERZ1764564_FASTA	mgnify	ERZ1764564.34-NODE-34-length-155820-cov-18.865746
223002	ERZ1764564_FASTA_CLST_151	0	sanntis	218256	232574	Saccharide	root:Host-associated:Human:Digestive system:Large intestine:Fecal	ERZ1764564_FASTA	mgnify	ERZ1764564.1-NODE-1-length-562961-cov-12.781930
223003	ERZ1764564_FASTA_CLST_152	11	sanntis	45	13101	Other	root:Host-associated:Human:Digestive system:Large intestine:Fecal	ERZ1764564_FASTA	mgnify	ERZ1764564.1636-NODE-1636-length-13102-cov-3.727677
223004	ERZ1764564_FASTA_CLST_153	11	sanntis	1	12710	Saccharide	root:Host-associated:Human:Digestive system:Large intestine:Fecal	ERZ1764564_FASTA	mgnify	ERZ1764564.1675-NODE-1675-length-12873-cov-3.741145
223012	ERZ1764564_FASTA_CLST_161	0	sanntis	8853	14017	Polyketide	root:Host-associated:Human:Digestive system:Large intestine:Fecal	ERZ1764564_FASTA	mgnify	ERZ1764564.914-NODE-914-length-21157-cov-6.335229
223013	ERZ1764564_FASTA_CLST_162	10	sanntis	2	7689	Other	root:Host-associated:Human:Digestive system:Large intestine:Fecal	ERZ1764564_FASTA	mgnify	ERZ1764564.920-NODE-920-length-21103-cov-3.360604
223014	ERZ1764564_FASTA_CLST_163	0	sanntis	9529	15365	NRP	root:Host-associated:Human:Digestive system:Large intestine:Fecal	ERZ1764564_FASTA	mgnify	ERZ1764564.417-NODE-417-length-37543-cov-16.971644
223015	ERZ1764564_FASTA_CLST_164	0	sanntis	11922	28389	Other	root:Host-associated:Human:Digestive system:Large intestine:Fecal	ERZ1764564_FASTA	mgnify	ERZ1764564.463-NODE-463-length-34884-cov-5.914238
223017	ERZ1764564_FASTA_CLST_166	10	sanntis	100	6031	NRP	root:Host-associated:Human:Digestive system:Large intestine:Fecal	ERZ1764564_FASTA	mgnify	ERZ1764564.4-NODE-4-length-420511-cov-9.363767
223019	ERZ1764564_FASTA_CLST_168	0	sanntis	2820	8391	RiPP	root:Host-associated:Human:Digestive system:Large intestine:Fecal	ERZ1764564_FASTA	mgnify	ERZ1764564.188-NODE-188-length-64588-cov-23.868873
223022	ERZ1764564_FASTA_CLST_171	10	sanntis	1	6680	RiPP	root:Host-associated:Human:Digestive system:Large intestine:Fecal	ERZ1764564_FASTA	mgnify	ERZ1764564.681-NODE-681-length-26274-cov-5.516648
223025	ERZ1764564_FASTA_CLST_174	11	sanntis	1	43619	Saccharide	root:Host-associated:Human:Digestive system:Large intestine:Fecal	ERZ1764564_FASTA	mgnify	ERZ1764564.342-NODE-342-length-43621-cov-4.619061
223027	ERZ1764564_FASTA_CLST_176	1	sanntis	14265	40089	Other	root:Host-associated:Human:Digestive system:Large intestine:Fecal	ERZ1764564_FASTA	mgnify	ERZ1764564.383-NODE-383-length-40109-cov-8.618066
223029	ERZ1764564_FASTA_CLST_178	10	sanntis	21	17159	Saccharide	root:Host-associated:Human:Digestive system:Large intestine:Fecal	ERZ1764564_FASTA	mgnify	ERZ1764564.458-NODE-458-length-35091-cov-25.812108
223030	ERZ1764564_FASTA_CLST_179	11	sanntis	2	4017	RiPP	root:Host-associated:Human:Digestive system:Large intestine:Fecal	ERZ1764564_FASTA	mgnify	ERZ1764564.6872-NODE-6872-length-4100-cov-3.488752
223031	ERZ1764564_FASTA_CLST_180	0	sanntis	206463	211758	NRP|Saccharide	root:Host-associated:Human:Digestive system:Large intestine:Fecal	ERZ1764564_FASTA	mgnify	ERZ1764564.18-NODE-18-length-214221-cov-9.978699
223035	ERZ1764564_FASTA_CLST_184	11	sanntis	2	6275	Polyketide	root:Host-associated:Human:Digestive system:Large intestine:Fecal	ERZ1764564_FASTA	mgnify	ERZ1764564.4108-NODE-4108-length-6275-cov-2.418006
223036	ERZ1764564_FASTA_CLST_185	10	sanntis	3	4230	RiPP	root:Host-associated:Human:Digestive system:Large intestine:Fecal	ERZ1764564_FASTA	mgnify	ERZ1764564.4853-NODE-4853-length-5450-cov-2.733272
223037	ERZ1764564_FASTA_CLST_186	1	sanntis	4729	24139	NRP	root:Host-associated:Human:Digestive system:Large intestine:Fecal	ERZ1764564_FASTA	mgnify	ERZ1764564.774-NODE-774-length-24141-cov-4.327203
223038	ERZ1764564_FASTA_CLST_187	1	sanntis	3545	8088	RiPP	root:Host-associated:Human:Digestive system:Large intestine:Fecal	ERZ1764564_FASTA	mgnify	ERZ1764564.3004-NODE-3004-length-8110-cov-9.803973
223039	ERZ1764564_FASTA_CLST_188	0	sanntis	64335	77214	NRP	root:Host-associated:Human:Digestive system:Large intestine:Fecal	ERZ1764564_FASTA	mgnify	ERZ1764564.99-NODE-99-length-90284-cov-11.345798
223042	ERZ1764564_FASTA_CLST_191	1	sanntis	36754	41426	RiPP	root:Host-associated:Human:Digestive system:Large intestine:Fecal	ERZ1764564_FASTA	mgnify	ERZ1764564.362-NODE-362-length-41427-cov-3.798124
223043	ERZ1764564_FASTA_CLST_192	0	sanntis	28895	33873	NRP	root:Host-associated:Human:Digestive system:Large intestine:Fecal	ERZ1764564_FASTA	mgnify	ERZ1764564.427-NODE-427-length-36907-cov-7.275860
223046	ERZ1764564_FASTA_CLST_195	0	sanntis	30768	39054	NRP	root:Host-associated:Human:Digestive system:Large intestine:Fecal	ERZ1764564_FASTA	mgnify	ERZ1764564.98-NODE-98-length-90747-cov-19.441715
223049	ERZ1764564_FASTA_CLST_198	0	sanntis	7393	10994	RiPP	root:Host-associated:Human:Digestive system:Large intestine:Fecal	ERZ1764564_FASTA	mgnify	ERZ1764564.101-NODE-101-length-89241-cov-15.606508
223050	ERZ1764564_FASTA_CLST_199	0	sanntis	21038	68347	Saccharide	root:Host-associated:Human:Digestive system:Large intestine:Fecal	ERZ1764564_FASTA	mgnify	ERZ1764564.101-NODE-101-length-89241-cov-15.606508
223051	ERZ1764564_FASTA_CLST_200	10	sanntis	3	11955	Saccharide	root:Host-associated:Human:Digestive system:Large intestine:Fecal	ERZ1764564_FASTA	mgnify	ERZ1764564.1259-NODE-1259-length-16335-cov-3.785627
223052	ERZ1764564_FASTA_CLST_201	11	sanntis	2	16727	Saccharide	root:Host-associated:Human:Digestive system:Large intestine:Fecal	ERZ1764564_FASTA	mgnify	ERZ1764564.1216-NODE-1216-length-16729-cov-3.512714
223054	ERZ1764564_FASTA_CLST_203	0	sanntis	80388	116508	NRP|Polyketide	root:Host-associated:Human:Digestive system:Large intestine:Fecal	ERZ1764564_FASTA	mgnify	ERZ1764564.30-NODE-30-length-170944-cov-6.437992
223056	ERZ1764564_FASTA_CLST_205	0	sanntis	108235	118571	Saccharide	root:Host-associated:Human:Digestive system:Large intestine:Fecal	ERZ1764564_FASTA	mgnify	ERZ1764564.69-NODE-69-length-119816-cov-15.633320
223059	ERZ1764564_FASTA_CLST_208	0	sanntis	17877	26189	RiPP	root:Host-associated:Human:Digestive system:Large intestine:Fecal	ERZ1764564_FASTA	mgnify	ERZ1764564.485-NODE-485-length-33813-cov-5.035429
223062	ERZ1764564_FASTA_CLST_211	11	sanntis	3	4270	RiPP	root:Host-associated:Human:Digestive system:Large intestine:Fecal	ERZ1764564_FASTA	mgnify	ERZ1764564.6545-NODE-6545-length-4270-cov-3.518387
223063	ERZ1764564_FASTA_CLST_212	10	sanntis	1	29148	NRP	root:Host-associated:Human:Digestive system:Large intestine:Fecal	ERZ1764564_FASTA	mgnify	ERZ1764564.588-NODE-588-length-29390-cov-16.181933
223065	ERZ1764564_FASTA_CLST_214	10	sanntis	2	16866	Saccharide	root:Host-associated:Human:Digestive system:Large intestine:Fecal	ERZ1764564_FASTA	mgnify	ERZ1764564.1145-NODE-1145-length-17692-cov-30.460679
223067	ERZ1764564_FASTA_CLST_216	11	sanntis	835	14093	Saccharide	root:Host-associated:Human:Digestive system:Large intestine:Fecal	ERZ1764564_FASTA	mgnify	ERZ1764564.1478-NODE-1478-length-14148-cov-3.780175
223068	ERZ1764564_FASTA_CLST_217	0	sanntis	10303	13153	Polyketide	root:Host-associated:Human:Digestive system:Large intestine:Fecal	ERZ1764564_FASTA	mgnify	ERZ1764564.908-NODE-908-length-21269-cov-4.291741
223070	ERZ1764564_FASTA_CLST_219	0	sanntis	12820	61557	Other	root:Host-associated:Human:Digestive system:Large intestine:Fecal	ERZ1764564_FASTA	mgnify	ERZ1764564.120-NODE-120-length-80012-cov-18.343322
223071	ERZ1764564_FASTA_CLST_220	0	sanntis	27365	33025	Saccharide	root:Host-associated:Human:Digestive system:Large intestine:Fecal	ERZ1764564_FASTA	mgnify	ERZ1764564.499-NODE-499-length-33254-cov-4.105274
223072	ERZ1764564_FASTA_CLST_221	0	sanntis	16845	48474	Saccharide	root:Host-associated:Human:Digestive system:Large intestine:Fecal	ERZ1764564_FASTA	mgnify	ERZ1764564.272-NODE-272-length-51763-cov-18.008142
223076	ERZ1764564_FASTA_CLST_225	11	sanntis	3	4749	NRP	root:Host-associated:Human:Digestive system:Large intestine:Fecal	ERZ1764564_FASTA	mgnify	ERZ1764564.5783-NODE-5783-length-4751-cov-3.186116
223077	ERZ1764564_FASTA_CLST_226	1	sanntis	104124	122903	Saccharide	root:Host-associated:Human:Digestive system:Large intestine:Fecal	ERZ1764564_FASTA	mgnify	ERZ1764564.65-NODE-65-length-123349-cov-11.789544
223079	ERZ1764564_FASTA_CLST_228	0	sanntis	125873	132915	NRP	root:Host-associated:Human:Digestive system:Large intestine:Fecal	ERZ1764564_FASTA	mgnify	ERZ1764564.50-NODE-50-length-135067-cov-10.979306
223081	ERZ1764564_FASTA_CLST_230	11	sanntis	92	37246	Saccharide	root:Host-associated:Human:Digestive system:Large intestine:Fecal	ERZ1764564_FASTA	mgnify	ERZ1764564.416-NODE-416-length-37548-cov-17.830635
223084	ERZ1764564_FASTA_CLST_233	0	sanntis	5809	14940	Polyketide	root:Host-associated:Human:Digestive system:Large intestine:Fecal	ERZ1764564_FASTA	mgnify	ERZ1764564.1236-NODE-1236-length-16519-cov-3.204810
223085	ERZ1764564_FASTA_CLST_234	11	sanntis	56	6362	Saccharide	root:Host-associated:Human:Digestive system:Large intestine:Fecal	ERZ1764564_FASTA	mgnify	ERZ1764564.4038-NODE-4038-length-6364-cov-2.706134
223086	ERZ1764564_FASTA_CLST_235	10	sanntis	1	4280	Polyketide	root:Host-associated:Human:Digestive system:Large intestine:Fecal	ERZ1764564_FASTA	mgnify	ERZ1764564.6340-NODE-6340-length-4390-cov-3.190542
223088	ERZ1764564_FASTA_CLST_237	11	sanntis	2	24817	Other	root:Host-associated:Human:Digestive system:Large intestine:Fecal	ERZ1764564_FASTA	mgnify	ERZ1764564.746-NODE-746-length-24818-cov-3.370391
223092	ERZ1764564_FASTA_CLST_241	11	sanntis	3	4322	RiPP	root:Host-associated:Human:Digestive system:Large intestine:Fecal	ERZ1764564_FASTA	mgnify	ERZ1764564.6448-NODE-6448-length-4322-cov-2.095618
223093	ERZ1764564_FASTA_CLST_242	0	sanntis	11625	18446	Saccharide	root:Host-associated:Human:Digestive system:Large intestine:Fecal	ERZ1764564_FASTA	mgnify	ERZ1764564.230-NODE-230-length-58258-cov-8.635139
223094	ERZ1764564_FASTA_CLST_243	1	sanntis	7199	40671	Saccharide	root:Host-associated:Human:Digestive system:Large intestine:Fecal	ERZ1764564_FASTA	mgnify	ERZ1764564.370-NODE-370-length-40863-cov-19.852676
223097	ERZ1764564_FASTA_CLST_246	10	sanntis	175	11668	RiPP	root:Host-associated:Human:Digestive system:Large intestine:Fecal	ERZ1764564_FASTA	mgnify	ERZ1764564.138-NODE-138-length-76493-cov-7.746984
223098	ERZ1764564_FASTA_CLST_247	10	sanntis	1	5529	RiPP	root:Host-associated:Human:Digestive system:Large intestine:Fecal	ERZ1764564_FASTA	mgnify	ERZ1764564.3643-NODE-3643-length-6887-cov-2.865193
223099	ERZ1764564_FASTA_CLST_248	11	sanntis	3	11702	Polyketide	root:Host-associated:Human:Digestive system:Large intestine:Fecal	ERZ1764564_FASTA	mgnify	ERZ1764564.1836-NODE-1836-length-11893-cov-11.680182
223103	ERZ1764564_FASTA_CLST_252	0	sanntis	37247	56868	Saccharide	root:Host-associated:Human:Digestive system:Large intestine:Fecal	ERZ1764564_FASTA	mgnify	ERZ1764564.38-NODE-38-length-149401-cov-7.631875
223106	ERZ1764564_FASTA_CLST_255	11	sanntis	1	5642	RiPP	root:Host-associated:Human:Digestive system:Large intestine:Fecal	ERZ1764564_FASTA	mgnify	ERZ1764564.4647-NODE-4647-length-5650-cov-2.779625
223108	ERZ1764564_FASTA_CLST_257	10	sanntis	2	3221	Polyketide	root:Host-associated:Human:Digestive system:Large intestine:Fecal	ERZ1764564_FASTA	mgnify	ERZ1764564.5449-NODE-5449-length-4995-cov-3.997368
223112	ERZ1764564_FASTA_CLST_261	10	sanntis	1	6336	Saccharide	root:Host-associated:Human:Digestive system:Large intestine:Fecal	ERZ1764564_FASTA	mgnify	ERZ1764564.305-NODE-305-length-47886-cov-5.771863
223114	ERZ1764564_FASTA_CLST_263	10	sanntis	2	15963	Other	root:Host-associated:Human:Digestive system:Large intestine:Fecal	ERZ1764564_FASTA	mgnify	ERZ1764564.542-NODE-542-length-31572-cov-6.237110
223115	ERZ1764564_FASTA_CLST_264	0	sanntis	347599	356568	RiPP	root:Host-associated:Human:Digestive system:Large intestine:Fecal	ERZ1764564_FASTA	mgnify	ERZ1764564.2-NODE-2-length-530759-cov-13.310863
223116	ERZ1764564_FASTA_CLST_265	10	sanntis	1	4781	RiPP	root:Host-associated:Human:Digestive system:Large intestine:Fecal	ERZ1764564_FASTA	mgnify	ERZ1764564.5506-NODE-5506-length-4947-cov-4.260221
223119	ERZ1764564_FASTA_CLST_268	11	sanntis	3	6183	Saccharide	root:Host-associated:Human:Digestive system:Large intestine:Fecal	ERZ1764564_FASTA	mgnify	ERZ1764564.4185-NODE-4185-length-6184-cov-3.071627
223120	ERZ1764564_FASTA_CLST_269	0	sanntis	48487	58703	RiPP	root:Host-associated:Human:Digestive system:Large intestine:Fecal	ERZ1764564_FASTA	mgnify	ERZ1764564.58-NODE-58-length-127021-cov-20.294197
223122	ERZ1764564_FASTA_CLST_271	0	sanntis	14601	24121	Polyketide	root:Host-associated:Human:Digestive system:Large intestine:Fecal	ERZ1764564_FASTA	mgnify	ERZ1764564.614-NODE-614-length-28498-cov-11.210526
223125	ERZ1764564_FASTA_CLST_274	0	sanntis	28446	35203	RiPP	root:Host-associated:Human:Digestive system:Large intestine:Fecal	ERZ1764564_FASTA	mgnify	ERZ1764564.81-NODE-81-length-103173-cov-16.562879
223127	ERZ773481_FASTA_CLST_0	1	sanntis	5924	34320	Other	root:Host-associated:Human:Digestive system	ERZ773481_FASTA	mgnify	ENA-USXN01000648-USXN01000648.1-human-gut-metagenome-genome-assembly--contig:-NODE-648-length-34465-cov-8.928173
223130	ERZ773481_FASTA_CLST_3	1	sanntis	49350	61227	NRP	root:Host-associated:Human:Digestive system	ERZ773481_FASTA	mgnify	ENA-USXN01000189-USXN01000189.1-human-gut-metagenome-genome-assembly--contig:-NODE-189-length-61227-cov-20.414849
223131	ERZ773481_FASTA_CLST_4	11	sanntis	1	8980	RiPP	root:Host-associated:Human:Digestive system	ERZ773481_FASTA	mgnify	ENA-USXN01003932-USXN01003932.1-human-gut-metagenome-genome-assembly--contig:-NODE-3932-length-9008-cov-10.172433
223133	ERZ773481_FASTA_CLST_6	10	sanntis	3	12509	NRP	root:Host-associated:Human:Digestive system	ERZ773481_FASTA	mgnify	ENA-USXN01000455-USXN01000455.1-human-gut-metagenome-genome-assembly--contig:-NODE-455-length-42095-cov-8.430839
223134	ERZ773481_FASTA_CLST_7	0	sanntis	37437	58520	Other	root:Host-associated:Human:Digestive system	ERZ773481_FASTA	mgnify	ENA-USXN01000201-USXN01000201.1-human-gut-metagenome-genome-assembly--contig:-NODE-201-length-59875-cov-11.450667
223135	ERZ773481_FASTA_CLST_8	10	sanntis	2	6254	RiPP	root:Host-associated:Human:Digestive system	ERZ773481_FASTA	mgnify	ENA-USXN01001311-USXN01001311.1-human-gut-metagenome-genome-assembly--contig:-NODE-1311-length-22516-cov-10.889567
223136	ERZ773481_FASTA_CLST_9	0	sanntis	14812	25146	Saccharide	root:Host-associated:Human:Digestive system	ERZ773481_FASTA	mgnify	ENA-USXN01001107-USXN01001107.1-human-gut-metagenome-genome-assembly--contig:-NODE-1107-length-25305-cov-4.778936
223137	ERZ773481_FASTA_CLST_10	0	sanntis	4169	28880	Other	root:Host-associated:Human:Digestive system	ERZ773481_FASTA	mgnify	ENA-USXN01000454-USXN01000454.1-human-gut-metagenome-genome-assembly--contig:-NODE-454-length-42116-cov-10.359381
223139	ERZ773481_FASTA_CLST_12	0	sanntis	16629	24877	RiPP	root:Host-associated:Human:Digestive system	ERZ773481_FASTA	mgnify	ENA-USXN01000676-USXN01000676.1-human-gut-metagenome-genome-assembly--contig:-NODE-676-length-33767-cov-14.780677
223141	ERZ773481_FASTA_CLST_14	11	sanntis	9	4622	NRP	root:Host-associated:Human:Digestive system	ERZ773481_FASTA	mgnify	ENA-USXN01007907-USXN01007907.1-human-gut-metagenome-genome-assembly--contig:-NODE-7907-length-4622-cov-2.336634
223144	ERZ773481_FASTA_CLST_17	11	sanntis	3	3109	NRP	root:Host-associated:Human:Digestive system	ERZ773481_FASTA	mgnify	ENA-USXN01012220-USXN01012220.1-human-gut-metagenome-genome-assembly--contig:-NODE-12220-length-3111-cov-1.773896
223147	ERZ773481_FASTA_CLST_20	10	sanntis	3	9225	Saccharide	root:Host-associated:Human:Digestive system	ERZ773481_FASTA	mgnify	ENA-USXN01003233-USXN01003233.1-human-gut-metagenome-genome-assembly--contig:-NODE-3233-length-10805-cov-3.123602
223148	ERZ773481_FASTA_CLST_21	0	sanntis	33247	42422	Other	root:Host-associated:Human:Digestive system	ERZ773481_FASTA	mgnify	ENA-USXN01000363-USXN01000363.1-human-gut-metagenome-genome-assembly--contig:-NODE-363-length-47036-cov-9.319960
223151	ERZ773481_FASTA_CLST_24	1	sanntis	80444	86222	NRP	root:Host-associated:Human:Digestive system	ERZ773481_FASTA	mgnify	ENA-USXN01000078-USXN01000078.1-human-gut-metagenome-genome-assembly--contig:-NODE-78-length-86490-cov-10.123743
223153	ERZ773481_FASTA_CLST_26	10	sanntis	2	3080	NRP	root:Host-associated:Human:Digestive system	ERZ773481_FASTA	mgnify	ENA-USXN01012031-USXN01012031.1-human-gut-metagenome-genome-assembly--contig:-NODE-12031-length-3150-cov-2.398308
223154	ERZ773481_FASTA_CLST_27	0	sanntis	16772	24609	NRP	root:Host-associated:Human:Digestive system	ERZ773481_FASTA	mgnify	ENA-USXN01001019-USXN01001019.1-human-gut-metagenome-genome-assembly--contig:-NODE-1019-length-26766-cov-4.814793
223155	ERZ773481_FASTA_CLST_28	1	sanntis	3664	14012	Polyketide	root:Host-associated:Human:Digestive system	ERZ773481_FASTA	mgnify	ENA-USXN01002421-USXN01002421.1-human-gut-metagenome-genome-assembly--contig:-NODE-2421-length-14224-cov-9.080795
223156	ERZ773481_FASTA_CLST_29	11	sanntis	1	5938	RiPP	root:Host-associated:Human:Digestive system	ERZ773481_FASTA	mgnify	ENA-USXN01005952-USXN01005952.1-human-gut-metagenome-genome-assembly--contig:-NODE-5952-length-6064-cov-5.033740
223159	ERZ773481_FASTA_CLST_32	10	sanntis	33	21527	Other	root:Host-associated:Human:Digestive system	ERZ773481_FASTA	mgnify	ENA-USXN01000478-USXN01000478.1-human-gut-metagenome-genome-assembly--contig:-NODE-478-length-41138-cov-9.326466
223161	ERZ773481_FASTA_CLST_34	0	sanntis	97504	115385	NRP|Polyketide	root:Host-associated:Human:Digestive system	ERZ773481_FASTA	mgnify	ENA-USXN01000020-USXN01000020.1-human-gut-metagenome-genome-assembly--contig:-NODE-20-length-128677-cov-26.743841
223162	ERZ773481_FASTA_CLST_35	0	sanntis	9631	12947	Polyketide	root:Host-associated:Human:Digestive system	ERZ773481_FASTA	mgnify	ENA-USXN01001464-USXN01001464.1-human-gut-metagenome-genome-assembly--contig:-NODE-1464-length-20822-cov-5.850759
223167	ERZ773481_FASTA_CLST_40	0	sanntis	21386	30296	NRP|Saccharide	root:Host-associated:Human:Digestive system	ERZ773481_FASTA	mgnify	ENA-USXN01000445-USXN01000445.1-human-gut-metagenome-genome-assembly--contig:-NODE-445-length-42547-cov-13.168802
223171	ERZ773481_FASTA_CLST_44	0	sanntis	3668	13860	NRP	root:Host-associated:Human:Digestive system	ERZ773481_FASTA	mgnify	ENA-USXN01000754-USXN01000754.1-human-gut-metagenome-genome-assembly--contig:-NODE-754-length-32028-cov-9.827142
223172	ERZ773481_FASTA_CLST_45	0	sanntis	21965	31939	RiPP	root:Host-associated:Human:Digestive system	ERZ773481_FASTA	mgnify	ENA-USXN01000692-USXN01000692.1-human-gut-metagenome-genome-assembly--contig:-NODE-692-length-33519-cov-12.739758
223173	ERZ773481_FASTA_CLST_46	0	sanntis	18999	22666	RiPP	root:Host-associated:Human:Digestive system	ERZ773481_FASTA	mgnify	ENA-USXN01000872-USXN01000872.1-human-gut-metagenome-genome-assembly--contig:-NODE-872-length-29250-cov-6.334110
223174	ERZ773481_FASTA_CLST_47	10	sanntis	1	4325	Polyketide	root:Host-associated:Human:Digestive system	ERZ773481_FASTA	mgnify	ENA-USXN01005822-USXN01005822.1-human-gut-metagenome-genome-assembly--contig:-NODE-5822-length-6186-cov-3.123097
223176	ERZ773481_FASTA_CLST_49	1	sanntis	25572	57121	Polyketide	root:Host-associated:Human:Digestive system	ERZ773481_FASTA	mgnify	ENA-USXN01000227-USXN01000227.1-human-gut-metagenome-genome-assembly--contig:-NODE-227-length-57796-cov-9.072680
223179	ERZ773481_FASTA_CLST_52	11	sanntis	1	6781	Polyketide	root:Host-associated:Human:Digestive system	ERZ773481_FASTA	mgnify	ENA-USXN01005270-USXN01005270.1-human-gut-metagenome-genome-assembly--contig:-NODE-5270-length-6783-cov-9.245303
223181	ERZ773481_FASTA_CLST_54	11	sanntis	1	8030	Saccharide	root:Host-associated:Human:Digestive system	ERZ773481_FASTA	mgnify	ENA-USXN01004397-USXN01004397.1-human-gut-metagenome-genome-assembly--contig:-NODE-4397-length-8100-cov-4.410944
223184	ERZ773481_FASTA_CLST_57	10	sanntis	3	4670	RiPP	root:Host-associated:Human:Digestive system	ERZ773481_FASTA	mgnify	ENA-USXN01001977-USXN01001977.1-human-gut-metagenome-genome-assembly--contig:-NODE-1977-length-16760-cov-9.682491
223186	ERZ773481_FASTA_CLST_59	10	sanntis	3	27509	Saccharide	root:Host-associated:Human:Digestive system	ERZ773481_FASTA	mgnify	ENA-USXN01000644-USXN01000644.1-human-gut-metagenome-genome-assembly--contig:-NODE-644-length-34583-cov-5.702950
223187	ERZ773481_FASTA_CLST_60	0	sanntis	4458	10958	RiPP	root:Host-associated:Human:Digestive system	ERZ773481_FASTA	mgnify	ENA-USXN01000620-USXN01000620.1-human-gut-metagenome-genome-assembly--contig:-NODE-620-length-35341-cov-48.261939
223188	ERZ773481_FASTA_CLST_61	11	sanntis	3	5971	Polyketide	root:Host-associated:Human:Digestive system	ERZ773481_FASTA	mgnify	ENA-USXN01005548-USXN01005548.1-human-gut-metagenome-genome-assembly--contig:-NODE-5548-length-6474-cov-7.215882
223189	ERZ773481_FASTA_CLST_62	1	sanntis	12422	33051	Saccharide	root:Host-associated:Human:Digestive system	ERZ773481_FASTA	mgnify	ENA-USXN01000708-USXN01000708.1-human-gut-metagenome-genome-assembly--contig:-NODE-708-length-33087-cov-4.745956
223190	ERZ773481_FASTA_CLST_63	10	sanntis	3	30937	Saccharide	root:Host-associated:Human:Digestive system	ERZ773481_FASTA	mgnify	ENA-USXN01000727-USXN01000727.1-human-gut-metagenome-genome-assembly--contig:-NODE-727-length-32590-cov-5.861840
223192	ERZ773481_FASTA_CLST_65	0	sanntis	3118	8088	Saccharide	root:Host-associated:Human:Digestive system	ERZ773481_FASTA	mgnify	ENA-USXN01000441-USXN01000441.1-human-gut-metagenome-genome-assembly--contig:-NODE-441-length-42831-cov-4.379239
223196	ERZ773481_FASTA_CLST_69	11	sanntis	3	5274	Polyketide	root:Host-associated:Human:Digestive system	ERZ773481_FASTA	mgnify	ENA-USXN01006837-USXN01006837.1-human-gut-metagenome-genome-assembly--contig:-NODE-6837-length-5276-cov-3.202924
223197	ERZ773481_FASTA_CLST_70	11	sanntis	1	3157	Polyketide	root:Host-associated:Human:Digestive system	ERZ773481_FASTA	mgnify	ENA-USXN01011999-USXN01011999.1-human-gut-metagenome-genome-assembly--contig:-NODE-11999-length-3157-cov-2.789610
223200	ERZ773481_FASTA_CLST_73	11	sanntis	298	14451	RiPP	root:Host-associated:Human:Digestive system	ERZ773481_FASTA	mgnify	ENA-USXN01002358-USXN01002358.1-human-gut-metagenome-genome-assembly--contig:-NODE-2358-length-14451-cov-12.182691
223203	ERZ773481_FASTA_CLST_76	10	sanntis	1	4195	Saccharide	root:Host-associated:Human:Digestive system	ERZ773481_FASTA	mgnify	ENA-USXN01007729-USXN01007729.1-human-gut-metagenome-genome-assembly--contig:-NODE-7729-length-4724-cov-3.283839
223204	ERZ773481_FASTA_CLST_77	11	sanntis	1	13482	Saccharide	root:Host-associated:Human:Digestive system	ERZ773481_FASTA	mgnify	ENA-USXN01002591-USXN01002591.1-human-gut-metagenome-genome-assembly--contig:-NODE-2591-length-13484-cov-9.414187
223205	ERZ773481_FASTA_CLST_78	11	sanntis	1	18838	Saccharide	root:Host-associated:Human:Digestive system	ERZ773481_FASTA	mgnify	ENA-USXN01001678-USXN01001678.1-human-gut-metagenome-genome-assembly--contig:-NODE-1678-length-18911-cov-4.297069
223206	ERZ773481_FASTA_CLST_79	10	sanntis	298	12719	Saccharide	root:Host-associated:Human:Digestive system	ERZ773481_FASTA	mgnify	ENA-USXN01002706-USXN01002706.1-human-gut-metagenome-genome-assembly--contig:-NODE-2706-length-12885-cov-5.966115
223207	ERZ773481_FASTA_CLST_80	10	sanntis	1	11188	RiPP	root:Host-associated:Human:Digestive system	ERZ773481_FASTA	mgnify	ENA-USXN01001152-USXN01001152.1-human-gut-metagenome-genome-assembly--contig:-NODE-1152-length-24618-cov-5.479809
223208	ERZ773481_FASTA_CLST_81	10	sanntis	3	5852	Saccharide	root:Host-associated:Human:Digestive system	ERZ773481_FASTA	mgnify	ENA-USXN01005988-USXN01005988.1-human-gut-metagenome-genome-assembly--contig:-NODE-5988-length-6025-cov-2.550101
223210	ERZ773481_FASTA_CLST_83	0	sanntis	19185	30133	RiPP	root:Host-associated:Human:Digestive system	ERZ773481_FASTA	mgnify	ENA-USXN01000050-USXN01000050.1-human-gut-metagenome-genome-assembly--contig:-NODE-50-length-99285-cov-8.578824
223213	ERZ773481_FASTA_CLST_86	0	sanntis	21203	32361	Polyketide	root:Host-associated:Human:Digestive system	ERZ773481_FASTA	mgnify	ENA-USXN01000090-USXN01000090.1-human-gut-metagenome-genome-assembly--contig:-NODE-90-length-80712-cov-16.499076
223214	ERZ773481_FASTA_CLST_87	11	sanntis	597	17301	Saccharide	root:Host-associated:Human:Digestive system	ERZ773481_FASTA	mgnify	ENA-USXN01001818-USXN01001818.1-human-gut-metagenome-genome-assembly--contig:-NODE-1818-length-17859-cov-4.327635
223215	ERZ773481_FASTA_CLST_88	0	sanntis	6272	21187	Polyketide	root:Host-associated:Human:Digestive system	ERZ773481_FASTA	mgnify	ENA-USXN01000317-USXN01000317.1-human-gut-metagenome-genome-assembly--contig:-NODE-317-length-50358-cov-6.929854
223218	ERZ773481_FASTA_CLST_91	10	sanntis	264	5577	Other	root:Host-associated:Human:Digestive system	ERZ773481_FASTA	mgnify	ENA-USXN01000357-USXN01000357.1-human-gut-metagenome-genome-assembly--contig:-NODE-357-length-47327-cov-8.591005
223222	ERZ773481_FASTA_CLST_95	1	sanntis	17878	57359	Saccharide	root:Host-associated:Human:Digestive system	ERZ773481_FASTA	mgnify	ENA-USXN01000233-USXN01000233.1-human-gut-metagenome-genome-assembly--contig:-NODE-233-length-57361-cov-12.025871
223224	ERZ773481_FASTA_CLST_97	11	sanntis	366	10248	RiPP	root:Host-associated:Human:Digestive system	ERZ773481_FASTA	mgnify	ENA-USXN01003423-USXN01003423.1-human-gut-metagenome-genome-assembly--contig:-NODE-3423-length-10283-cov-6.550167
223225	ERZ773481_FASTA_CLST_98	1	sanntis	20212	32071	Saccharide	root:Host-associated:Human:Digestive system	ERZ773481_FASTA	mgnify	ENA-USXN01000749-USXN01000749.1-human-gut-metagenome-genome-assembly--contig:-NODE-749-length-32152-cov-14.945004
223228	ERZ773481_FASTA_CLST_101	10	sanntis	2	14498	Saccharide	root:Host-associated:Human:Digestive system	ERZ773481_FASTA	mgnify	ENA-USXN01000517-USXN01000517.1-human-gut-metagenome-genome-assembly--contig:-NODE-517-length-39285-cov-17.490461
223229	ERZ773481_FASTA_CLST_102	0	sanntis	2949	36027	Saccharide	root:Host-associated:Human:Digestive system	ERZ773481_FASTA	mgnify	ENA-USXN01000148-USXN01000148.1-human-gut-metagenome-genome-assembly--contig:-NODE-148-length-68391-cov-15.067014
223230	ERZ773481_FASTA_CLST_103	11	sanntis	7	3009	RiPP	root:Host-associated:Human:Digestive system	ERZ773481_FASTA	mgnify	ENA-USXN01012739-USXN01012739.1-human-gut-metagenome-genome-assembly--contig:-NODE-12739-length-3009-cov-2.697476
223233	ERZ773481_FASTA_CLST_106	10	sanntis	3	14514	Saccharide	root:Host-associated:Human:Digestive system	ERZ773481_FASTA	mgnify	ENA-USXN01001226-USXN01001226.1-human-gut-metagenome-genome-assembly--contig:-NODE-1226-length-23578-cov-6.853410
223235	ERZ773481_FASTA_CLST_108	10	sanntis	2	2783	RiPP	root:Host-associated:Human:Digestive system	ERZ773481_FASTA	mgnify	ENA-USXN01012451-USXN01012451.1-human-gut-metagenome-genome-assembly--contig:-NODE-12451-length-3062-cov-7.208040
223241	ERZ773481_FASTA_CLST_114	0	sanntis	22284	28328	Saccharide	root:Host-associated:Human:Digestive system	ERZ773481_FASTA	mgnify	ENA-USXN01000637-USXN01000637.1-human-gut-metagenome-genome-assembly--contig:-NODE-637-length-34804-cov-12.121980
223244	ERZ773481_FASTA_CLST_117	10	sanntis	1	5091	RiPP	root:Host-associated:Human:Digestive system	ERZ773481_FASTA	mgnify	ENA-USXN01005771-USXN01005771.1-human-gut-metagenome-genome-assembly--contig:-NODE-5771-length-6238-cov-3.772602
223248	ERZ773481_FASTA_CLST_121	1	sanntis	12004	27704	NRP	root:Host-associated:Human:Digestive system	ERZ773481_FASTA	mgnify	ENA-USXN01000956-USXN01000956.1-human-gut-metagenome-genome-assembly--contig:-NODE-956-length-27704-cov-7.570710
223252	ERZ773481_FASTA_CLST_125	11	sanntis	2	3790	RiPP	root:Host-associated:Human:Digestive system	ERZ773481_FASTA	mgnify	ENA-USXN01009227-USXN01009227.1-human-gut-metagenome-genome-assembly--contig:-NODE-9227-length-3992-cov-3.670243
223254	ERZ773481_FASTA_CLST_127	1	sanntis	8553	53635	Saccharide	root:Host-associated:Human:Digestive system	ERZ773481_FASTA	mgnify	ENA-USXN01000277-USXN01000277.1-human-gut-metagenome-genome-assembly--contig:-NODE-277-length-53636-cov-6.249034
223257	ERZ773481_FASTA_CLST_130	11	sanntis	20	6549	Polyketide	root:Host-associated:Human:Digestive system	ERZ773481_FASTA	mgnify	ENA-USXN01005477-USXN01005477.1-human-gut-metagenome-genome-assembly--contig:-NODE-5477-length-6550-cov-2.816159
223258	ERZ773481_FASTA_CLST_131	10	sanntis	258	5453	RiPP	root:Host-associated:Human:Digestive system	ERZ773481_FASTA	mgnify	ENA-USXN01006425-USXN01006425.1-human-gut-metagenome-genome-assembly--contig:-NODE-6425-length-5614-cov-4.315153
223259	ERZ773481_FASTA_CLST_132	0	sanntis	15408	46654	Saccharide	root:Host-associated:Human:Digestive system	ERZ773481_FASTA	mgnify	ENA-USXN01000116-USXN01000116.1-human-gut-metagenome-genome-assembly--contig:-NODE-116-length-73872-cov-13.129426
223261	ERZ773481_FASTA_CLST_134	10	sanntis	52	3203	NRP	root:Host-associated:Human:Digestive system	ERZ773481_FASTA	mgnify	ENA-USXN01005565-USXN01005565.1-human-gut-metagenome-genome-assembly--contig:-NODE-5565-length-6455-cov-15.220602
223262	ERZ773481_FASTA_CLST_135	0	sanntis	13160	16280	RiPP	root:Host-associated:Human:Digestive system	ERZ773481_FASTA	mgnify	ENA-USXN01001439-USXN01001439.1-human-gut-metagenome-genome-assembly--contig:-NODE-1439-length-21113-cov-14.252139
223265	ERZ773481_FASTA_CLST_138	1	sanntis	11356	21270	Saccharide	root:Host-associated:Human:Digestive system	ERZ773481_FASTA	mgnify	ENA-USXN01001413-USXN01001413.1-human-gut-metagenome-genome-assembly--contig:-NODE-1413-length-21325-cov-3.845915
223267	ERZ773481_FASTA_CLST_140	0	sanntis	5832	13857	NRP	root:Host-associated:Human:Digestive system	ERZ773481_FASTA	mgnify	ENA-USXN01000449-USXN01000449.1-human-gut-metagenome-genome-assembly--contig:-NODE-449-length-42343-cov-14.469692
223268	ERZ773481_FASTA_CLST_141	10	sanntis	685	14749	NRP	root:Host-associated:Human:Digestive system	ERZ773481_FASTA	mgnify	ENA-USXN01001748-USXN01001748.1-human-gut-metagenome-genome-assembly--contig:-NODE-1748-length-18311-cov-7.937315
223269	ERZ773481_FASTA_CLST_142	10	sanntis	1	9335	RiPP	root:Host-associated:Human:Digestive system	ERZ773481_FASTA	mgnify	ENA-USXN01002590-USXN01002590.1-human-gut-metagenome-genome-assembly--contig:-NODE-2590-length-13487-cov-4.325130
223270	ERZ773481_FASTA_CLST_143	10	sanntis	2	5275	RiPP	root:Host-associated:Human:Digestive system	ERZ773481_FASTA	mgnify	ENA-USXN01004797-USXN01004797.1-human-gut-metagenome-genome-assembly--contig:-NODE-4797-length-7435-cov-3.900652
223271	ERZ773481_FASTA_CLST_144	11	sanntis	1	3434	NRP	root:Host-associated:Human:Digestive system	ERZ773481_FASTA	mgnify	ENA-USXN01010872-USXN01010872.1-human-gut-metagenome-genome-assembly--contig:-NODE-10872-length-3435-cov-2.479750
223273	ERZ773481_FASTA_CLST_146	11	sanntis	1	9953	NRP	root:Host-associated:Human:Digestive system	ERZ773481_FASTA	mgnify	ENA-USXN01003491-USXN01003491.1-human-gut-metagenome-genome-assembly--contig:-NODE-3491-length-10116-cov-4.834047
223275	ERZ773481_FASTA_CLST_148	0	sanntis	47106	56373	NRP	root:Host-associated:Human:Digestive system	ERZ773481_FASTA	mgnify	ENA-USXN01000145-USXN01000145.1-human-gut-metagenome-genome-assembly--contig:-NODE-145-length-69580-cov-11.445938
223276	ERZ773481_FASTA_CLST_149	0	sanntis	8788	19701	NRP	root:Host-associated:Human:Digestive system	ERZ773481_FASTA	mgnify	ENA-USXN01001449-USXN01001449.1-human-gut-metagenome-genome-assembly--contig:-NODE-1449-length-21003-cov-7.709691
223277	ERZ773481_FASTA_CLST_150	10	sanntis	137	8138	RiPP	root:Host-associated:Human:Digestive system	ERZ773481_FASTA	mgnify	ENA-USXN01000902-USXN01000902.1-human-gut-metagenome-genome-assembly--contig:-NODE-902-length-28739-cov-8.016293
223282	ERZ773481_FASTA_CLST_155	0	sanntis	51047	60508	NRP	root:Host-associated:Human:Digestive system	ERZ773481_FASTA	mgnify	ENA-USXN01000062-USXN01000062.1-human-gut-metagenome-genome-assembly--contig:-NODE-62-length-94937-cov-14.712155
223283	ERZ773481_FASTA_CLST_156	1	sanntis	6725	34147	Other	root:Host-associated:Human:Digestive system	ERZ773481_FASTA	mgnify	ENA-USXN01000665-USXN01000665.1-human-gut-metagenome-genome-assembly--contig:-NODE-665-length-34148-cov-15.456605
223286	ERZ773481_FASTA_CLST_159	1	sanntis	27167	49198	Polyketide	root:Host-associated:Human:Digestive system	ERZ773481_FASTA	mgnify	ENA-USXN01000324-USXN01000324.1-human-gut-metagenome-genome-assembly--contig:-NODE-324-length-50106-cov-4.870875
223287	ERZ773481_FASTA_CLST_160	10	sanntis	2	11033	RiPP	root:Host-associated:Human:Digestive system	ERZ773481_FASTA	mgnify	ENA-USXN01000854-USXN01000854.1-human-gut-metagenome-genome-assembly--contig:-NODE-854-length-29615-cov-5.395931
223288	ERZ773481_FASTA_CLST_161	11	sanntis	108	6206	RiPP	root:Host-associated:Human:Digestive system	ERZ773481_FASTA	mgnify	ENA-USXN01005681-USXN01005681.1-human-gut-metagenome-genome-assembly--contig:-NODE-5681-length-6337-cov-7.420767
223289	ERZ773481_FASTA_CLST_162	0	sanntis	14958	27435	Saccharide	root:Host-associated:Human:Digestive system	ERZ773481_FASTA	mgnify	ENA-USXN01000048-USXN01000048.1-human-gut-metagenome-genome-assembly--contig:-NODE-48-length-100064-cov-12.289578
223290	ERZ773481_FASTA_CLST_163	10	sanntis	1	19638	Saccharide	root:Host-associated:Human:Digestive system	ERZ773481_FASTA	mgnify	ENA-USXN01000345-USXN01000345.1-human-gut-metagenome-genome-assembly--contig:-NODE-345-length-48008-cov-24.375999
223291	ERZ773481_FASTA_CLST_164	11	sanntis	165	27726	Saccharide	root:Host-associated:Human:Digestive system	ERZ773481_FASTA	mgnify	ENA-USXN01000953-USXN01000953.1-human-gut-metagenome-genome-assembly--contig:-NODE-953-length-27745-cov-6.220941
223292	ERZ773481_FASTA_CLST_165	0	sanntis	66684	87565	Other	root:Host-associated:Human:Digestive system	ERZ773481_FASTA	mgnify	ENA-USXN01000006-USXN01000006.1-human-gut-metagenome-genome-assembly--contig:-NODE-6-length-166329-cov-21.199252
223293	ERZ773481_FASTA_CLST_166	0	sanntis	151358	158305	Saccharide	root:Host-associated:Human:Digestive system	ERZ773481_FASTA	mgnify	ENA-USXN01000006-USXN01000006.1-human-gut-metagenome-genome-assembly--contig:-NODE-6-length-166329-cov-21.199252
223294	ERZ773481_FASTA_CLST_167	10	sanntis	1	8480	Saccharide	root:Host-associated:Human:Digestive system	ERZ773481_FASTA	mgnify	ENA-USXN01004076-USXN01004076.1-human-gut-metagenome-genome-assembly--contig:-NODE-4076-length-8675-cov-3.950570
223295	ERZ773481_FASTA_CLST_168	10	sanntis	69	2321	Saccharide	root:Host-associated:Human:Digestive system	ERZ773481_FASTA	mgnify	ENA-USXN01012699-USXN01012699.1-human-gut-metagenome-genome-assembly--contig:-NODE-12699-length-3017-cov-2.536054
223296	ERZ773481_FASTA_CLST_169	11	sanntis	3	3810	Polyketide	root:Host-associated:Human:Digestive system	ERZ773481_FASTA	mgnify	ENA-USXN01009732-USXN01009732.1-human-gut-metagenome-genome-assembly--contig:-NODE-9732-length-3812-cov-1.593039
223300	ERZ773481_FASTA_CLST_173	10	sanntis	3	3276	NRP	root:Host-associated:Human:Digestive system	ERZ773481_FASTA	mgnify	ENA-USXN01009751-USXN01009751.1-human-gut-metagenome-genome-assembly--contig:-NODE-9751-length-3805-cov-3.499732
223301	ERZ773481_FASTA_CLST_174	10	sanntis	3	5611	RiPP	root:Host-associated:Human:Digestive system	ERZ773481_FASTA	mgnify	ENA-USXN01005584-USXN01005584.1-human-gut-metagenome-genome-assembly--contig:-NODE-5584-length-6434-cov-159.139217
223302	ERZ773481_FASTA_CLST_175	11	sanntis	3	3190	Polyketide	root:Host-associated:Human:Digestive system	ERZ773481_FASTA	mgnify	ENA-USXN01011827-USXN01011827.1-human-gut-metagenome-genome-assembly--contig:-NODE-11827-length-3191-cov-4.871227
223303	ERZ773481_FASTA_CLST_176	10	sanntis	95	65137	Saccharide	root:Host-associated:Human:Digestive system	ERZ773481_FASTA	mgnify	ENA-USXN01000038-USXN01000038.1-human-gut-metagenome-genome-assembly--contig:-NODE-38-length-104348-cov-16.386052
223305	ERZ773481_FASTA_CLST_178	0	sanntis	4353	17988	RiPP	root:Host-associated:Human:Digestive system	ERZ773481_FASTA	mgnify	ENA-USXN01001653-USXN01001653.1-human-gut-metagenome-genome-assembly--contig:-NODE-1653-length-19081-cov-11.562408
223307	ERZ773481_FASTA_CLST_180	10	sanntis	3	7656	RiPP	root:Host-associated:Human:Digestive system	ERZ773481_FASTA	mgnify	ENA-USXN01003539-USXN01003539.1-human-gut-metagenome-genome-assembly--contig:-NODE-3539-length-9971-cov-4.030928
223311	ERZ773481_FASTA_CLST_184	0	sanntis	7226	9400	Polyketide	root:Host-associated:Human:Digestive system	ERZ773481_FASTA	mgnify	ENA-USXN01000919-USXN01000919.1-human-gut-metagenome-genome-assembly--contig:-NODE-919-length-28319-cov-4.833758
223314	ERZ773481_FASTA_CLST_187	10	sanntis	172	15768	Polyketide	root:Host-associated:Human:Digestive system	ERZ773481_FASTA	mgnify	ENA-USXN01000911-USXN01000911.1-human-gut-metagenome-genome-assembly--contig:-NODE-911-length-28470-cov-5.541965
223315	ERZ773481_FASTA_CLST_188	11	sanntis	75	3942	Polyketide	root:Host-associated:Human:Digestive system	ERZ773481_FASTA	mgnify	ENA-USXN01007982-USXN01007982.1-human-gut-metagenome-genome-assembly--contig:-NODE-7982-length-4576-cov-6.073127
223317	ERZ773481_FASTA_CLST_190	0	sanntis	10431	16353	NRP	root:Host-associated:Human:Digestive system	ERZ773481_FASTA	mgnify	ENA-USXN01001975-USXN01001975.1-human-gut-metagenome-genome-assembly--contig:-NODE-1975-length-16765-cov-6.529842
223318	ERZ773481_FASTA_CLST_191	0	sanntis	77819	103663	Saccharide	root:Host-associated:Human:Digestive system	ERZ773481_FASTA	mgnify	ENA-USXN01000035-USXN01000035.1-human-gut-metagenome-genome-assembly--contig:-NODE-35-length-106420-cov-16.073216
223320	ERZ773481_FASTA_CLST_193	10	sanntis	3	5051	Saccharide	root:Host-associated:Human:Digestive system	ERZ773481_FASTA	mgnify	ENA-USXN01005754-USXN01005754.1-human-gut-metagenome-genome-assembly--contig:-NODE-5754-length-6259-cov-2.995632
223321	ERZ773481_FASTA_CLST_194	10	sanntis	45	2340	NRP	root:Host-associated:Human:Digestive system	ERZ773481_FASTA	mgnify	ENA-USXN01012203-USXN01012203.1-human-gut-metagenome-genome-assembly--contig:-NODE-12203-length-3115-cov-2.014483
223322	ERZ773481_FASTA_CLST_195	10	sanntis	2	11258	Saccharide	root:Host-associated:Human:Digestive system	ERZ773481_FASTA	mgnify	ENA-USXN01000782-USXN01000782.1-human-gut-metagenome-genome-assembly--contig:-NODE-782-length-31450-cov-5.900806
223323	ERZ773481_FASTA_CLST_196	10	sanntis	3	5956	Polyketide	root:Host-associated:Human:Digestive system	ERZ773481_FASTA	mgnify	ENA-USXN01005623-USXN01005623.1-human-gut-metagenome-genome-assembly--contig:-NODE-5623-length-6389-cov-6.928549
223324	ERZ773481_FASTA_CLST_197	0	sanntis	26724	30277	Polyketide	root:Host-associated:Human:Digestive system	ERZ773481_FASTA	mgnify	ENA-USXN01000486-USXN01000486.1-human-gut-metagenome-genome-assembly--contig:-NODE-486-length-40663-cov-13.244493
223325	ERZ773481_FASTA_CLST_198	10	sanntis	1	2150	Polyketide	root:Host-associated:Human:Digestive system	ERZ773481_FASTA	mgnify	ENA-USXN01006550-USXN01006550.1-human-gut-metagenome-genome-assembly--contig:-NODE-6550-length-5506-cov-3.419598
223326	ERZ773481_FASTA_CLST_199	11	sanntis	2	3970	Polyketide	root:Host-associated:Human:Digestive system	ERZ773481_FASTA	mgnify	ENA-USXN01009277-USXN01009277.1-human-gut-metagenome-genome-assembly--contig:-NODE-9277-length-3972-cov-2.734018
223330	ERZ773481_FASTA_CLST_203	0	sanntis	4935	11723	Saccharide	root:Host-associated:Human:Digestive system	ERZ773481_FASTA	mgnify	ENA-USXN01000935-USXN01000935.1-human-gut-metagenome-genome-assembly--contig:-NODE-935-length-28023-cov-5.694804
223331	ERZ773481_FASTA_CLST_204	10	sanntis	30	6472	NRP	root:Host-associated:Human:Digestive system	ERZ773481_FASTA	mgnify	ENA-USXN01004676-USXN01004676.1-human-gut-metagenome-genome-assembly--contig:-NODE-4676-length-7649-cov-5.551373
223333	ERZ773481_FASTA_CLST_206	10	sanntis	3	2396	NRP	root:Host-associated:Human:Digestive system	ERZ773481_FASTA	mgnify	ENA-USXN01011756-USXN01011756.1-human-gut-metagenome-genome-assembly--contig:-NODE-11756-length-3206-cov-2.279962
223334	ERZ773481_FASTA_CLST_207	0	sanntis	12965	22766	Other	root:Host-associated:Human:Digestive system	ERZ773481_FASTA	mgnify	ENA-USXN01000887-USXN01000887.1-human-gut-metagenome-genome-assembly--contig:-NODE-887-length-28964-cov-11.555925
223335	ERZ773481_FASTA_CLST_208	10	sanntis	3	8739	Other	root:Host-associated:Human:Digestive system	ERZ773481_FASTA	mgnify	ENA-USXN01002167-USXN01002167.1-human-gut-metagenome-genome-assembly--contig:-NODE-2167-length-15553-cov-9.073598
223336	ERZ773481_FASTA_CLST_209	10	sanntis	2	10439	Other	root:Host-associated:Human:Digestive system	ERZ773481_FASTA	mgnify	ENA-USXN01001247-USXN01001247.1-human-gut-metagenome-genome-assembly--contig:-NODE-1247-length-23318-cov-7.797298
223338	ERZ773481_FASTA_CLST_211	11	sanntis	103	3854	Saccharide	root:Host-associated:Human:Digestive system	ERZ773481_FASTA	mgnify	ENA-USXN01009102-USXN01009102.1-human-gut-metagenome-genome-assembly--contig:-NODE-9102-length-4045-cov-3.650202
223342	ERZ773481_FASTA_CLST_215	10	sanntis	657	18209	Saccharide	root:Host-associated:Human:Digestive system	ERZ773481_FASTA	mgnify	ENA-USXN01000204-USXN01000204.1-human-gut-metagenome-genome-assembly--contig:-NODE-204-length-59478-cov-11.114022
223344	ERZ773481_FASTA_CLST_217	0	sanntis	2664	5636	Polyketide	root:Host-associated:Human:Digestive system	ERZ773481_FASTA	mgnify	ENA-USXN01000304-USXN01000304.1-human-gut-metagenome-genome-assembly--contig:-NODE-304-length-51212-cov-15.942505
223346	ERZ773481_FASTA_CLST_219	10	sanntis	307	3192	RiPP	root:Host-associated:Human:Digestive system	ERZ773481_FASTA	mgnify	ENA-USXN01007309-USXN01007309.1-human-gut-metagenome-genome-assembly--contig:-NODE-7309-length-4960-cov-4.754045
223348	ERZ773481_FASTA_CLST_221	11	sanntis	1	6969	NRP	root:Host-associated:Human:Digestive system	ERZ773481_FASTA	mgnify	ENA-USXN01005134-USXN01005134.1-human-gut-metagenome-genome-assembly--contig:-NODE-5134-length-6970-cov-2.323517
223353	ERZ773481_FASTA_CLST_226	11	sanntis	3	4082	RiPP	root:Host-associated:Human:Digestive system	ERZ773481_FASTA	mgnify	ENA-USXN01008997-USXN01008997.1-human-gut-metagenome-genome-assembly--contig:-NODE-8997-length-4082-cov-90.004994
223356	ERZ773481_FASTA_CLST_229	0	sanntis	6187	16177	RiPP	root:Host-associated:Human:Digestive system	ERZ773481_FASTA	mgnify	ENA-USXN01000308-USXN01000308.1-human-gut-metagenome-genome-assembly--contig:-NODE-308-length-50849-cov-11.030942
223358	ERZ773481_FASTA_CLST_231	10	sanntis	21	2958	RiPP	root:Host-associated:Human:Digestive system	ERZ773481_FASTA	mgnify	ENA-USXN01012224-USXN01012224.1-human-gut-metagenome-genome-assembly--contig:-NODE-12224-length-3109-cov-4.254288
223364	ERZ773481_FASTA_CLST_237	10	sanntis	75	12205	RiPP	root:Host-associated:Human:Digestive system	ERZ773481_FASTA	mgnify	ENA-USXN01001387-USXN01001387.1-human-gut-metagenome-genome-assembly--contig:-NODE-1387-length-21601-cov-5.642864
223365	ERZ773481_FASTA_CLST_238	11	sanntis	2	3312	NRP	root:Host-associated:Human:Digestive system	ERZ773481_FASTA	mgnify	ENA-USXN01011367-USXN01011367.1-human-gut-metagenome-genome-assembly--contig:-NODE-11367-length-3313-cov-1.999073
223366	ERZ773481_FASTA_CLST_239	10	sanntis	2	3525	Saccharide	root:Host-associated:Human:Digestive system	ERZ773481_FASTA	mgnify	ENA-USXN01009855-USXN01009855.1-human-gut-metagenome-genome-assembly--contig:-NODE-9855-length-3770-cov-2.492283
223367	ERZ773481_FASTA_CLST_240	0	sanntis	84460	90169	RiPP	root:Host-associated:Human:Digestive system	ERZ773481_FASTA	mgnify	ENA-USXN01000010-USXN01000010.1-human-gut-metagenome-genome-assembly--contig:-NODE-10-length-148105-cov-14.335930
223370	ERZ773481_FASTA_CLST_243	10	sanntis	55	9011	Polyketide	root:Host-associated:Human:Digestive system	ERZ773481_FASTA	mgnify	ENA-USXN01002644-USXN01002644.1-human-gut-metagenome-genome-assembly--contig:-NODE-2644-length-13159-cov-7.118942
223371	ERZ773481_FASTA_CLST_244	0	sanntis	28444	40878	Saccharide	root:Host-associated:Human:Digestive system	ERZ773481_FASTA	mgnify	ENA-USXN01000109-USXN01000109.1-human-gut-metagenome-genome-assembly--contig:-NODE-109-length-75583-cov-23.311392
223373	ERZ773481_FASTA_CLST_246	10	sanntis	2	7865	Saccharide	root:Host-associated:Human:Digestive system	ERZ773481_FASTA	mgnify	ENA-USXN01000179-USXN01000179.1-human-gut-metagenome-genome-assembly--contig:-NODE-179-length-62250-cov-12.312998
223374	ERZ773481_FASTA_CLST_247	1	sanntis	12239	26769	NRP	root:Host-associated:Human:Digestive system	ERZ773481_FASTA	mgnify	ENA-USXN01001018-USXN01001018.1-human-gut-metagenome-genome-assembly--contig:-NODE-1018-length-26770-cov-9.504027
223376	ERZ773481_FASTA_CLST_249	11	sanntis	3	6613	NRP	root:Host-associated:Human:Digestive system	ERZ773481_FASTA	mgnify	ENA-USXN01005420-USXN01005420.1-human-gut-metagenome-genome-assembly--contig:-NODE-5420-length-6614-cov-3.144256
223380	ERZ773481_FASTA_CLST_253	10	sanntis	1	5057	NRP|Saccharide	root:Host-associated:Human:Digestive system	ERZ773481_FASTA	mgnify	ENA-USXN01002711-USXN01002711.1-human-gut-metagenome-genome-assembly--contig:-NODE-2711-length-12842-cov-3.888680
223381	ERZ773481_FASTA_CLST_254	11	sanntis	272	10124	Saccharide	root:Host-associated:Human:Digestive system	ERZ773481_FASTA	mgnify	ENA-USXN01003470-USXN01003470.1-human-gut-metagenome-genome-assembly--contig:-NODE-3470-length-10166-cov-5.643671
223382	ERZ773481_FASTA_CLST_255	0	sanntis	20651	28614	Saccharide	root:Host-associated:Human:Digestive system	ERZ773481_FASTA	mgnify	ENA-USXN01000386-USXN01000386.1-human-gut-metagenome-genome-assembly--contig:-NODE-386-length-45770-cov-6.898212
223383	ERZ773481_FASTA_CLST_256	1	sanntis	11894	25931	Other	root:Host-associated:Human:Digestive system	ERZ773481_FASTA	mgnify	ENA-USXN01001066-USXN01001066.1-human-gut-metagenome-genome-assembly--contig:-NODE-1066-length-25933-cov-4.597269
223384	ERZ779871_FASTA_CLST_0	0	sanntis	73814	86291	Saccharide	root:Host-associated:Human:Digestive system:Large intestine	ERZ779871_FASTA	mgnify	ERZ779871.34-NODE-34-length-191678-cov-50.988660
223385	ERZ779871_FASTA_CLST_1	10	sanntis	22	15171	Saccharide	root:Host-associated:Human:Digestive system:Large intestine	ERZ779871_FASTA	mgnify	ERZ779871.1348-NODE-1348-length-18786-cov-2.790294
223386	ERZ779871_FASTA_CLST_2	10	sanntis	2	5077	RiPP	root:Host-associated:Human:Digestive system:Large intestine	ERZ779871_FASTA	mgnify	ERZ779871.1277-NODE-1277-length-19608-cov-16.845037
223389	ERZ779871_FASTA_CLST_5	10	sanntis	1	4497	RiPP	root:Host-associated:Human:Digestive system:Large intestine	ERZ779871_FASTA	mgnify	ERZ779871.5108-NODE-5108-length-6510-cov-2.345004
223394	ERZ779871_FASTA_CLST_10	11	sanntis	2	4009	NRP	root:Host-associated:Human:Digestive system:Large intestine	ERZ779871_FASTA	mgnify	ERZ779871.8800-NODE-8800-length-4010-cov-3.286726
223396	ERZ779871_FASTA_CLST_12	11	sanntis	1	3418	Saccharide	root:Host-associated:Human:Digestive system:Large intestine	ERZ779871_FASTA	mgnify	ERZ779871.10513-NODE-10513-length-3419-cov-2.113555
223397	ERZ779871_FASTA_CLST_13	0	sanntis	45732	74766	Saccharide	root:Host-associated:Human:Digestive system:Large intestine	ERZ779871_FASTA	mgnify	ERZ779871.1-NODE-1-length-608734-cov-30.781977
223398	ERZ779871_FASTA_CLST_14	0	sanntis	232854	261558	Other	root:Host-associated:Human:Digestive system:Large intestine	ERZ779871_FASTA	mgnify	ERZ779871.1-NODE-1-length-608734-cov-30.781977
223399	ERZ779871_FASTA_CLST_15	0	sanntis	52862	68717	Saccharide	root:Host-associated:Human:Digestive system:Large intestine	ERZ779871_FASTA	mgnify	ERZ779871.183-NODE-183-length-88241-cov-15.025832
223400	ERZ779871_FASTA_CLST_16	11	sanntis	3	6043	Polyketide	root:Host-associated:Human:Digestive system:Large intestine	ERZ779871_FASTA	mgnify	ERZ779871.5571-NODE-5571-length-6043-cov-5.321142
223407	ERZ779871_FASTA_CLST_23	11	sanntis	2	8322	NRP	root:Host-associated:Human:Digestive system:Large intestine	ERZ779871_FASTA	mgnify	ERZ779871.3859-NODE-3859-length-8324-cov-2.589672
223410	ERZ779871_FASTA_CLST_26	10	sanntis	1	3724	RiPP	root:Host-associated:Human:Digestive system:Large intestine	ERZ779871_FASTA	mgnify	ERZ779871.3090-NODE-3090-length-10053-cov-3.375075
223412	ERZ779871_FASTA_CLST_28	0	sanntis	29931	89336	Saccharide	root:Host-associated:Human:Digestive system:Large intestine	ERZ779871_FASTA	mgnify	ERZ779871.177-NODE-177-length-90356-cov-10.090054
223413	ERZ779871_FASTA_CLST_29	11	sanntis	3	4219	RiPP	root:Host-associated:Human:Digestive system:Large intestine	ERZ779871_FASTA	mgnify	ERZ779871.8337-NODE-8337-length-4219-cov-2.047791
223416	ERZ779871_FASTA_CLST_32	1	sanntis	5440	41247	Saccharide	root:Host-associated:Human:Digestive system:Large intestine	ERZ779871_FASTA	mgnify	ERZ779871.481-NODE-481-length-41248-cov-3.873935
223417	ERZ779871_FASTA_CLST_33	0	sanntis	60297	68431	NRP	root:Host-associated:Human:Digestive system:Large intestine	ERZ779871_FASTA	mgnify	ERZ779871.31-NODE-31-length-199265-cov-12.313975
223418	ERZ779871_FASTA_CLST_34	0	sanntis	121542	130419	Other	root:Host-associated:Human:Digestive system:Large intestine	ERZ779871_FASTA	mgnify	ERZ779871.31-NODE-31-length-199265-cov-12.313975
223419	ERZ779871_FASTA_CLST_35	0	sanntis	125994	132100	Saccharide	root:Host-associated:Human:Digestive system:Large intestine	ERZ779871_FASTA	mgnify	ERZ779871.47-NODE-47-length-173818-cov-47.386319
223420	ERZ779871_FASTA_CLST_36	10	sanntis	146	21988	Saccharide	root:Host-associated:Human:Digestive system:Large intestine	ERZ779871_FASTA	mgnify	ERZ779871.1086-NODE-1086-length-22226-cov-56.071896
223421	ERZ779871_FASTA_CLST_37	10	sanntis	136	5533	Saccharide	root:Host-associated:Human:Digestive system:Large intestine	ERZ779871_FASTA	mgnify	ERZ779871.213-NODE-213-length-75661-cov-61.187379
223422	ERZ779871_FASTA_CLST_38	0	sanntis	27862	34334	Saccharide	root:Host-associated:Human:Digestive system:Large intestine	ERZ779871_FASTA	mgnify	ERZ779871.213-NODE-213-length-75661-cov-61.187379
223423	ERZ779871_FASTA_CLST_39	10	sanntis	2	9474	RiPP	root:Host-associated:Human:Digestive system:Large intestine	ERZ779871_FASTA	mgnify	ERZ779871.1838-NODE-1838-length-14929-cov-9.104747
223424	ERZ779871_FASTA_CLST_40	0	sanntis	8350	20491	Saccharide	root:Host-associated:Human:Digestive system:Large intestine	ERZ779871_FASTA	mgnify	ERZ779871.946-NODE-946-length-25031-cov-10.997277
223429	ERZ779871_FASTA_CLST_45	11	sanntis	401	9856	Saccharide	root:Host-associated:Human:Digestive system:Large intestine	ERZ779871_FASTA	mgnify	ERZ779871.3147-NODE-3147-length-9894-cov-50.940238
223430	ERZ779871_FASTA_CLST_46	10	sanntis	3	5883	NRP	root:Host-associated:Human:Digestive system:Large intestine	ERZ779871_FASTA	mgnify	ERZ779871.2464-NODE-2464-length-12038-cov-4.444797
223431	ERZ779871_FASTA_CLST_47	0	sanntis	31147	48408	Saccharide	root:Host-associated:Human:Digestive system:Large intestine	ERZ779871_FASTA	mgnify	ERZ779871.64-NODE-64-length-157680-cov-11.664552
223432	ERZ779871_FASTA_CLST_48	0	sanntis	145641	151976	RiPP	root:Host-associated:Human:Digestive system:Large intestine	ERZ779871_FASTA	mgnify	ERZ779871.68-NODE-68-length-153348-cov-33.711481
223433	ERZ779871_FASTA_CLST_49	10	sanntis	2	8646	RiPP	root:Host-associated:Human:Digestive system:Large intestine	ERZ779871_FASTA	mgnify	ERZ779871.3492-NODE-3492-length-9045-cov-4.562848
223434	ERZ779871_FASTA_CLST_50	0	sanntis	295432	301806	NRP	root:Host-associated:Human:Digestive system:Large intestine	ERZ779871_FASTA	mgnify	ERZ779871.6-NODE-6-length-400051-cov-14.043573
223435	ERZ779871_FASTA_CLST_51	11	sanntis	3	4483	Saccharide	root:Host-associated:Human:Digestive system:Large intestine	ERZ779871_FASTA	mgnify	ERZ779871.7791-NODE-7791-length-4483-cov-2.229675
223436	ERZ779871_FASTA_CLST_52	10	sanntis	121	4777	RiPP	root:Host-associated:Human:Digestive system:Large intestine	ERZ779871_FASTA	mgnify	ERZ779871.7015-NODE-7015-length-4929-cov-4.311038
223437	ERZ779871_FASTA_CLST_53	11	sanntis	2	3191	Other	root:Host-associated:Human:Digestive system:Large intestine	ERZ779871_FASTA	mgnify	ERZ779871.11326-NODE-11326-length-3191-cov-1.500638
223438	ERZ779871_FASTA_CLST_54	10	sanntis	3	2463	NRP|Saccharide	root:Host-associated:Human:Digestive system:Large intestine	ERZ779871_FASTA	mgnify	ERZ779871.11602-NODE-11602-length-3120-cov-2.414682
223439	ERZ779871_FASTA_CLST_55	0	sanntis	163793	179810	Polyketide	root:Host-associated:Human:Digestive system:Large intestine	ERZ779871_FASTA	mgnify	ERZ779871.41-NODE-41-length-183342-cov-34.893609
223440	ERZ779871_FASTA_CLST_56	11	sanntis	359	4525	RiPP	root:Host-associated:Human:Digestive system:Large intestine	ERZ779871_FASTA	mgnify	ERZ779871.7710-NODE-7710-length-4527-cov-2.942308
223441	ERZ779871_FASTA_CLST_57	11	sanntis	2	5169	RiPP	root:Host-associated:Human:Digestive system:Large intestine	ERZ779871_FASTA	mgnify	ERZ779871.6231-NODE-6231-length-5467-cov-2.668699
223442	ERZ779871_FASTA_CLST_58	0	sanntis	20684	28345	RiPP	root:Host-associated:Human:Digestive system:Large intestine	ERZ779871_FASTA	mgnify	ERZ779871.424-NODE-424-length-45880-cov-5.052679
223443	ERZ779871_FASTA_CLST_59	0	sanntis	225980	254224	Other	root:Host-associated:Human:Digestive system:Large intestine	ERZ779871_FASTA	mgnify	ERZ779871.11-NODE-11-length-282670-cov-7.389226
223446	ERZ779871_FASTA_CLST_62	0	sanntis	209488	220911	Saccharide	root:Host-associated:Human:Digestive system:Large intestine	ERZ779871_FASTA	mgnify	ERZ779871.18-NODE-18-length-234822-cov-30.980091
223447	ERZ779871_FASTA_CLST_63	10	sanntis	2	18517	Polyketide	root:Host-associated:Human:Digestive system:Large intestine	ERZ779871_FASTA	mgnify	ERZ779871.1281-NODE-1281-length-19590-cov-3.173893
223450	ERZ779871_FASTA_CLST_66	1	sanntis	4448	8361	RiPP	root:Host-associated:Human:Digestive system:Large intestine	ERZ779871_FASTA	mgnify	ERZ779871.3783-NODE-3783-length-8446-cov-11.263735
223452	ERZ779871_FASTA_CLST_68	11	sanntis	2	6118	Polyketide	root:Host-associated:Human:Digestive system:Large intestine	ERZ779871_FASTA	mgnify	ERZ779871.5490-NODE-5490-length-6119-cov-3.773582
223453	ERZ779871_FASTA_CLST_69	0	sanntis	7519	31468	Saccharide	root:Host-associated:Human:Digestive system:Large intestine	ERZ779871_FASTA	mgnify	ERZ779871.375-NODE-375-length-50061-cov-8.489921
223454	ERZ779871_FASTA_CLST_70	1	sanntis	14008	24615	Other	root:Host-associated:Human:Digestive system:Large intestine	ERZ779871_FASTA	mgnify	ERZ779871.958-NODE-958-length-24697-cov-16.564605
223455	ERZ779871_FASTA_CLST_71	11	sanntis	3	27123	Saccharide	root:Host-associated:Human:Digestive system:Large intestine	ERZ779871_FASTA	mgnify	ERZ779871.839-NODE-839-length-27123-cov-4.680989
223458	ERZ779871_FASTA_CLST_74	0	sanntis	2679	6007	NRP	root:Host-associated:Human:Digestive system:Large intestine	ERZ779871_FASTA	mgnify	ERZ779871.4273-NODE-4273-length-7628-cov-6.790176
223461	ERZ779871_FASTA_CLST_77	11	sanntis	1	4053	RiPP	root:Host-associated:Human:Digestive system:Large intestine	ERZ779871_FASTA	mgnify	ERZ779871.8702-NODE-8702-length-4053-cov-2.622561
223463	ERZ779871_FASTA_CLST_79	10	sanntis	2	18713	Other	root:Host-associated:Human:Digestive system:Large intestine	ERZ779871_FASTA	mgnify	ERZ779871.990-NODE-990-length-24121-cov-4.495305
223466	ERZ779871_FASTA_CLST_82	10	sanntis	518	10135	Polyketide	root:Host-associated:Human:Digestive system:Large intestine	ERZ779871_FASTA	mgnify	ERZ779871.1008-NODE-1008-length-23885-cov-9.294461
223468	ERZ779871_FASTA_CLST_84	0	sanntis	6531	32618	Saccharide	root:Host-associated:Human:Digestive system:Large intestine	ERZ779871_FASTA	mgnify	ERZ779871.493-NODE-493-length-40356-cov-15.704821
223470	ERZ779871_FASTA_CLST_86	10	sanntis	3	5457	Polyketide	root:Host-associated:Human:Digestive system:Large intestine	ERZ779871_FASTA	mgnify	ERZ779871.2032-NODE-2032-length-13861-cov-2.779951
223473	ERZ779871_FASTA_CLST_89	11	sanntis	3	4553	NRP	root:Host-associated:Human:Digestive system:Large intestine	ERZ779871_FASTA	mgnify	ERZ779871.7652-NODE-7652-length-4555-cov-2.551333
223475	ERZ779871_FASTA_CLST_91	0	sanntis	12103	22285	Saccharide	root:Host-associated:Human:Digestive system:Large intestine	ERZ779871_FASTA	mgnify	ERZ779871.356-NODE-356-length-52520-cov-6.356390
223478	ERZ779871_FASTA_CLST_94	0	sanntis	50835	66977	Other	root:Host-associated:Human:Digestive system:Large intestine	ERZ779871_FASTA	mgnify	ERZ779871.110-NODE-110-length-120535-cov-30.274709
223479	ERZ779871_FASTA_CLST_95	10	sanntis	151	15048	NRP	root:Host-associated:Human:Digestive system:Large intestine	ERZ779871_FASTA	mgnify	ERZ779871.1393-NODE-1393-length-18461-cov-19.171955
223480	ERZ779871_FASTA_CLST_96	10	sanntis	17	5384	RiPP	root:Host-associated:Human:Digestive system:Large intestine	ERZ779871_FASTA	mgnify	ERZ779871.688-NODE-688-length-31700-cov-13.324317
223482	ERZ779871_FASTA_CLST_98	0	sanntis	158488	169970	Other	root:Host-associated:Human:Digestive system:Large intestine	ERZ779871_FASTA	mgnify	ERZ779871.9-NODE-9-length-330861-cov-68.708352
223485	ERZ779871_FASTA_CLST_101	0	sanntis	4946	14228	Saccharide	root:Host-associated:Human:Digestive system:Large intestine	ERZ779871_FASTA	mgnify	ERZ779871.1441-NODE-1441-length-18067-cov-3.895736
223487	ERZ779871_FASTA_CLST_103	10	sanntis	245	35400	Saccharide	root:Host-associated:Human:Digestive system:Large intestine	ERZ779871_FASTA	mgnify	ERZ779871.479-NODE-479-length-41316-cov-10.269189
223490	ERZ779871_FASTA_CLST_106	0	sanntis	57279	101504	Saccharide	root:Host-associated:Human:Digestive system:Large intestine	ERZ779871_FASTA	mgnify	ERZ779871.40-NODE-40-length-183716-cov-36.036845
223491	ERZ779871_FASTA_CLST_107	0	sanntis	111325	145480	Other	root:Host-associated:Human:Digestive system:Large intestine	ERZ779871_FASTA	mgnify	ERZ779871.40-NODE-40-length-183716-cov-36.036845
223493	ERZ779871_FASTA_CLST_109	10	sanntis	534	9245	RiPP	root:Host-associated:Human:Digestive system:Large intestine	ERZ779871_FASTA	mgnify	ERZ779871.167-NODE-167-length-93832-cov-42.397773
223494	ERZ779871_FASTA_CLST_110	1	sanntis	45204	50674	NRP	root:Host-associated:Human:Digestive system:Large intestine	ERZ779871_FASTA	mgnify	ERZ779871.368-NODE-368-length-50675-cov-4.862347
223496	ERZ779871_FASTA_CLST_112	11	sanntis	1	3939	Polyketide	root:Host-associated:Human:Digestive system:Large intestine	ERZ779871_FASTA	mgnify	ERZ779871.8987-NODE-8987-length-3940-cov-2.181467
223498	ERZ779871_FASTA_CLST_114	11	sanntis	2	4587	NRP|Saccharide	root:Host-associated:Human:Digestive system:Large intestine	ERZ779871_FASTA	mgnify	ERZ779871.7129-NODE-7129-length-4862-cov-2.601415
223502	ERZ779871_FASTA_CLST_118	0	sanntis	48562	58298	Polyketide	root:Host-associated:Human:Digestive system:Large intestine	ERZ779871_FASTA	mgnify	ERZ779871.303-NODE-303-length-59456-cov-12.954933
223505	ERZ779871_FASTA_CLST_121	1	sanntis	89577	113004	Other	root:Host-associated:Human:Digestive system:Large intestine	ERZ779871_FASTA	mgnify	ERZ779871.126-NODE-126-length-113086-cov-60.171192
223508	ERZ779871_FASTA_CLST_124	0	sanntis	4262	36890	Saccharide	root:Host-associated:Human:Digestive system:Large intestine	ERZ779871_FASTA	mgnify	ERZ779871.388-NODE-388-length-49072-cov-8.680784
223511	ERZ779871_FASTA_CLST_127	10	sanntis	1	3749	NRP|Saccharide	root:Host-associated:Human:Digestive system:Large intestine	ERZ779871_FASTA	mgnify	ERZ779871.4772-NODE-4772-length-6928-cov-2.569911
223512	ERZ779871_FASTA_CLST_128	11	sanntis	1	5497	RiPP	root:Host-associated:Human:Digestive system:Large intestine	ERZ779871_FASTA	mgnify	ERZ779871.6190-NODE-6190-length-5497-cov-4.018192
223516	ERZ779871_FASTA_CLST_132	0	sanntis	22800	42718	Saccharide	root:Host-associated:Human:Digestive system:Large intestine	ERZ779871_FASTA	mgnify	ERZ779871.39-NODE-39-length-183962-cov-15.158330
223517	ERZ779871_FASTA_CLST_133	1	sanntis	3759	14485	RiPP	root:Host-associated:Human:Digestive system:Large intestine	ERZ779871_FASTA	mgnify	ERZ779871.1915-NODE-1915-length-14487-cov-10.568251
223518	ERZ779871_FASTA_CLST_134	0	sanntis	6571	15752	Saccharide	root:Host-associated:Human:Digestive system:Large intestine	ERZ779871_FASTA	mgnify	ERZ779871.1654-NODE-1654-length-16203-cov-2.575118
223521	ERZ779871_FASTA_CLST_137	10	sanntis	195	6260	Polyketide	root:Host-associated:Human:Digestive system:Large intestine	ERZ779871_FASTA	mgnify	ERZ779871.458-NODE-458-length-43363-cov-10.919692
223522	ERZ779871_FASTA_CLST_138	1	sanntis	39741	43180	Other	root:Host-associated:Human:Digestive system:Large intestine	ERZ779871_FASTA	mgnify	ERZ779871.458-NODE-458-length-43363-cov-10.919692
223523	ERZ779871_FASTA_CLST_139	0	sanntis	91138	99157	NRP	root:Host-associated:Human:Digestive system:Large intestine	ERZ779871_FASTA	mgnify	ERZ779871.69-NODE-69-length-152613-cov-11.224931
223525	ERZ779871_FASTA_CLST_141	0	sanntis	92521	104389	Other	root:Host-associated:Human:Digestive system:Large intestine	ERZ779871_FASTA	mgnify	ERZ779871.142-NODE-142-length-105262-cov-59.273385
223527	ERZ779871_FASTA_CLST_143	11	sanntis	2	4409	Saccharide	root:Host-associated:Human:Digestive system:Large intestine	ERZ779871_FASTA	mgnify	ERZ779871.7943-NODE-7943-length-4411-cov-13.580808
223529	ERZ779871_FASTA_CLST_145	11	sanntis	1	5557	RiPP	root:Host-associated:Human:Digestive system:Large intestine	ERZ779871_FASTA	mgnify	ERZ779871.6112-NODE-6112-length-5558-cov-3.232782
223530	ERZ779871_FASTA_CLST_146	11	sanntis	3	5770	NRP	root:Host-associated:Human:Digestive system:Large intestine	ERZ779871_FASTA	mgnify	ERZ779871.5852-NODE-5852-length-5770-cov-3.944182
223532	ERZ779871_FASTA_CLST_148	11	sanntis	2	3253	RiPP	root:Host-associated:Human:Digestive system:Large intestine	ERZ779871_FASTA	mgnify	ERZ779871.11088-NODE-11088-length-3255-cov-1.708438
223533	ERZ779871_FASTA_CLST_149	0	sanntis	51882	58458	RiPP	root:Host-associated:Human:Digestive system:Large intestine	ERZ779871_FASTA	mgnify	ERZ779871.116-NODE-116-length-117861-cov-34.471529
223534	ERZ779871_FASTA_CLST_150	10	sanntis	1	14014	Other	root:Host-associated:Human:Digestive system:Large intestine	ERZ779871_FASTA	mgnify	ERZ779871.1242-NODE-1242-length-20083-cov-23.569752
223536	ERZ779871_FASTA_CLST_152	0	sanntis	210131	224786	RiPP	root:Host-associated:Human:Digestive system:Large intestine	ERZ779871_FASTA	mgnify	ERZ779871.2-NODE-2-length-505962-cov-32.263112
223539	ERZ779871_FASTA_CLST_155	10	sanntis	218	20725	Other	root:Host-associated:Human:Digestive system:Large intestine	ERZ779871_FASTA	mgnify	ERZ779871.513-NODE-513-length-39287-cov-48.828864
223541	ERZ779871_FASTA_CLST_157	11	sanntis	1	10169	Other	root:Host-associated:Human:Digestive system:Large intestine	ERZ779871_FASTA	mgnify	ERZ779871.3045-NODE-3045-length-10169-cov-2.706249
223543	ERZ779871_FASTA_CLST_159	0	sanntis	46246	76550	Saccharide	root:Host-associated:Human:Digestive system:Large intestine	ERZ779871_FASTA	mgnify	ERZ779871.99-NODE-99-length-126446-cov-12.721024
223544	ERZ779871_FASTA_CLST_160	11	sanntis	239	4556	RiPP	root:Host-associated:Human:Digestive system:Large intestine	ERZ779871_FASTA	mgnify	ERZ779871.7140-NODE-7140-length-4854-cov-7.470723
223548	ERZ779871_FASTA_CLST_164	10	sanntis	2	15326	Saccharide	root:Host-associated:Human:Digestive system:Large intestine	ERZ779871_FASTA	mgnify	ERZ779871.273-NODE-273-length-63966-cov-13.350769
223549	ERZ779871_FASTA_CLST_165	11	sanntis	1	5550	Polyketide	root:Host-associated:Human:Digestive system:Large intestine	ERZ779871_FASTA	mgnify	ERZ779871.6122-NODE-6122-length-5550-cov-10.654777
223550	ERZ779871_FASTA_CLST_166	0	sanntis	59997	82493	Other	root:Host-associated:Human:Digestive system:Large intestine	ERZ779871_FASTA	mgnify	ERZ779871.118-NODE-118-length-116726-cov-32.491605
223551	ERZ779871_FASTA_CLST_167	11	sanntis	3	5621	RiPP	root:Host-associated:Human:Digestive system:Large intestine	ERZ779871_FASTA	mgnify	ERZ779871.6025-NODE-6025-length-5623-cov-11.153556
223553	ERZ779871_FASTA_CLST_169	11	sanntis	102	6703	RiPP	root:Host-associated:Human:Digestive system:Large intestine	ERZ779871_FASTA	mgnify	ERZ779871.4949-NODE-4949-length-6704-cov-3.537073
223554	ERZ779871_FASTA_CLST_170	10	sanntis	73	16442	Saccharide	root:Host-associated:Human:Digestive system:Large intestine	ERZ779871_FASTA	mgnify	ERZ779871.1531-NODE-1531-length-17245-cov-11.575625
223555	ERZ779871_FASTA_CLST_171	10	sanntis	456	22302	RiPP	root:Host-associated:Human:Digestive system:Large intestine	ERZ779871_FASTA	mgnify	ERZ779871.304-NODE-304-length-59392-cov-7.627197
223557	ERZ779871_FASTA_CLST_173	0	sanntis	4666	10255	NRP|Saccharide	root:Host-associated:Human:Digestive system:Large intestine	ERZ779871_FASTA	mgnify	ERZ779871.1727-NODE-1727-length-15619-cov-4.586096
223559	ERZ779871_FASTA_CLST_175	10	sanntis	3	6241	RiPP	root:Host-associated:Human:Digestive system:Large intestine	ERZ779871_FASTA	mgnify	ERZ779871.5017-NODE-5017-length-6631-cov-2.608577
223562	ERZ779871_FASTA_CLST_178	0	sanntis	8235	9645	RiPP	root:Host-associated:Human:Digestive system:Large intestine	ERZ779871_FASTA	mgnify	ERZ779871.940-NODE-940-length-25201-cov-60.286407
223564	ERZ779871_FASTA_CLST_180	10	sanntis	2	16190	Saccharide	root:Host-associated:Human:Digestive system:Large intestine	ERZ779871_FASTA	mgnify	ERZ779871.448-NODE-448-length-43782-cov-6.736090
223566	ERZ779871_FASTA_CLST_182	10	sanntis	163	28322	NRP	root:Host-associated:Human:Digestive system:Large intestine	ERZ779871_FASTA	mgnify	ERZ779871.114-NODE-114-length-119171-cov-12.599474
223568	ERZ779871_FASTA_CLST_184	11	sanntis	3	18260	Saccharide	root:Host-associated:Human:Digestive system:Large intestine	ERZ779871_FASTA	mgnify	ERZ779871.1389-NODE-1389-length-18474-cov-32.464466
223569	ERZ779871_FASTA_CLST_185	10	sanntis	68	12868	RiPP	root:Host-associated:Human:Digestive system:Large intestine	ERZ779871_FASTA	mgnify	ERZ779871.200-NODE-200-length-81938-cov-24.903558
223570	ERZ779871_FASTA_CLST_186	10	sanntis	2	15167	Saccharide	root:Host-associated:Human:Digestive system:Large intestine	ERZ779871_FASTA	mgnify	ERZ779871.380-NODE-380-length-49634-cov-6.150447
223571	ERZ779871_FASTA_CLST_187	11	sanntis	2	6835	RiPP	root:Host-associated:Human:Digestive system:Large intestine	ERZ779871_FASTA	mgnify	ERZ779871.4583-NODE-4583-length-7180-cov-9.481123
223573	ERZ779871_FASTA_CLST_189	10	sanntis	2	63690	Saccharide	root:Host-associated:Human:Digestive system:Large intestine	ERZ779871_FASTA	mgnify	ERZ779871.92-NODE-92-length-131755-cov-10.863508
223574	ERZ779871_FASTA_CLST_190	0	sanntis	7368	12496	RiPP	root:Host-associated:Human:Digestive system:Large intestine	ERZ779871_FASTA	mgnify	ERZ779871.400-NODE-400-length-47997-cov-4.918339
223577	ERZ779871_FASTA_CLST_193	0	sanntis	6976	53069	NRP|Polyketide	root:Host-associated:Human:Digestive system:Large intestine	ERZ779871_FASTA	mgnify	ERZ779871.270-NODE-270-length-64060-cov-10.550644
223586	ERZ779871_FASTA_CLST_202	11	sanntis	1	6392	RiPP	root:Host-associated:Human:Digestive system:Large intestine	ERZ779871_FASTA	mgnify	ERZ779871.5210-NODE-5210-length-6392-cov-7.323181
223587	ERZ779871_FASTA_CLST_203	0	sanntis	7766	16649	Polyketide	root:Host-associated:Human:Digestive system:Large intestine	ERZ779871_FASTA	mgnify	ERZ779871.409-NODE-409-length-47123-cov-8.761388
223588	ERZ779871_FASTA_CLST_204	10	sanntis	1	5051	Saccharide	root:Host-associated:Human:Digestive system:Large intestine	ERZ779871_FASTA	mgnify	ERZ779871.3819-NODE-3819-length-8391-cov-2.301464
223589	ERZ779871_FASTA_CLST_205	10	sanntis	3	6895	Saccharide	root:Host-associated:Human:Digestive system:Large intestine	ERZ779871_FASTA	mgnify	ERZ779871.4595-NODE-4595-length-7166-cov-2.239347
223590	ERZ779871_FASTA_CLST_206	10	sanntis	3	17066	Saccharide	root:Host-associated:Human:Digestive system:Large intestine	ERZ779871_FASTA	mgnify	ERZ779871.1522-NODE-1522-length-17349-cov-3.231872
223593	ERZ779871_FASTA_CLST_209	0	sanntis	32221	57209	Saccharide	root:Host-associated:Human:Digestive system:Large intestine	ERZ779871_FASTA	mgnify	ERZ779871.294-NODE-294-length-60495-cov-59.495169
223594	ERZ779871_FASTA_CLST_210	10	sanntis	3	26109	Saccharide	root:Host-associated:Human:Digestive system:Large intestine	ERZ779871_FASTA	mgnify	ERZ779871.641-NODE-641-length-33346-cov-3.357694
223595	ERZ779871_FASTA_CLST_211	11	sanntis	188	4308	RiPP	root:Host-associated:Human:Digestive system:Large intestine	ERZ779871_FASTA	mgnify	ERZ779871.8135-NODE-8135-length-4310-cov-2.141246
223596	ERZ779871_FASTA_CLST_212	0	sanntis	35684	43085	RiPP	root:Host-associated:Human:Digestive system:Large intestine	ERZ779871_FASTA	mgnify	ERZ779871.206-NODE-206-length-79385-cov-30.013992
223597	ERZ779871_FASTA_CLST_213	10	sanntis	153	4632	NRP	root:Host-associated:Human:Digestive system:Large intestine	ERZ779871_FASTA	mgnify	ERZ779871.6396-NODE-6396-length-5357-cov-2.934553
223598	ERZ779871_FASTA_CLST_214	11	sanntis	2	24375	Saccharide	root:Host-associated:Human:Digestive system:Large intestine	ERZ779871_FASTA	mgnify	ERZ779871.969-NODE-969-length-24375-cov-4.957566
223602	ERZ779871_FASTA_CLST_218	10	sanntis	3	3903	NRP	root:Host-associated:Human:Digestive system:Large intestine	ERZ779871_FASTA	mgnify	ERZ779871.7414-NODE-7414-length-4677-cov-2.483990
223605	ERZ779871_FASTA_CLST_221	11	sanntis	2	5874	NRP	root:Host-associated:Human:Digestive system:Large intestine	ERZ779871_FASTA	mgnify	ERZ779871.5743-NODE-5743-length-5874-cov-3.243513
223608	ERZ779871_FASTA_CLST_224	0	sanntis	2842	14645	NRP	root:Host-associated:Human:Digestive system:Large intestine	ERZ779871_FASTA	mgnify	ERZ779871.1523-NODE-1523-length-17342-cov-10.227917
223609	ERZ779871_FASTA_CLST_225	10	sanntis	2	22908	Saccharide	root:Host-associated:Human:Digestive system:Large intestine	ERZ779871_FASTA	mgnify	ERZ779871.808-NODE-808-length-27931-cov-4.851593
223610	ERZ779871_FASTA_CLST_226	0	sanntis	31153	34724	RiPP	root:Host-associated:Human:Digestive system:Large intestine	ERZ779871_FASTA	mgnify	ERZ779871.434-NODE-434-length-45114-cov-8.307841
223612	ERZ779871_FASTA_CLST_228	10	sanntis	142	32735	Saccharide	root:Host-associated:Human:Digestive system:Large intestine	ERZ779871_FASTA	mgnify	ERZ779871.460-NODE-460-length-43151-cov-3.309959
223613	ERZ779871_FASTA_CLST_229	1	sanntis	14758	15923	Polyketide	root:Host-associated:Human:Digestive system:Large intestine	ERZ779871_FASTA	mgnify	ERZ779871.1691-NODE-1691-length-15924-cov-9.032705
223615	ERZ779871_FASTA_CLST_231	11	sanntis	3	7573	RiPP	root:Host-associated:Human:Digestive system:Large intestine	ERZ779871_FASTA	mgnify	ERZ779871.4313-NODE-4313-length-7575-cov-2.741489
223616	ERZ779871_FASTA_CLST_232	11	sanntis	2	5228	Polyketide	root:Host-associated:Human:Digestive system:Large intestine	ERZ779871_FASTA	mgnify	ERZ779871.6567-NODE-6567-length-5230-cov-3.042319
223619	ERZ779871_FASTA_CLST_235	0	sanntis	29053	57619	Saccharide	root:Host-associated:Human:Digestive system:Large intestine	ERZ779871_FASTA	mgnify	ERZ779871.154-NODE-154-length-98580-cov-6.336747
223620	ERZ779871_FASTA_CLST_236	0	sanntis	106026	127553	Saccharide	root:Host-associated:Human:Digestive system:Large intestine	ERZ779871_FASTA	mgnify	ERZ779871.97-NODE-97-length-128719-cov-30.186330
223621	ERZ779871_FASTA_CLST_237	11	sanntis	1	11729	Saccharide	root:Host-associated:Human:Digestive system:Large intestine	ERZ779871_FASTA	mgnify	ERZ779871.2468-NODE-2468-length-12027-cov-10.852406
223623	ERZ779871_FASTA_CLST_239	10	sanntis	509	13043	RiPP	root:Host-associated:Human:Digestive system:Large intestine	ERZ779871_FASTA	mgnify	ERZ779871.944-NODE-944-length-25114-cov-3.255517
223625	ERZ779871_FASTA_CLST_241	0	sanntis	14680	17959	RiPP	root:Host-associated:Human:Digestive system:Large intestine	ERZ779871_FASTA	mgnify	ERZ779871.735-NODE-735-length-29713-cov-9.890822
223626	ERZ779871_FASTA_CLST_242	11	sanntis	3	3875	NRP|Saccharide	root:Host-associated:Human:Digestive system:Large intestine	ERZ779871_FASTA	mgnify	ERZ779871.9012-NODE-9012-length-3929-cov-1.977543
223631	ERZ779871_FASTA_CLST_247	0	sanntis	36194	42470	Saccharide	root:Host-associated:Human:Digestive system:Large intestine	ERZ779871_FASTA	mgnify	ERZ779871.330-NODE-330-length-55901-cov-9.108781
223632	ERZ779871_FASTA_CLST_248	0	sanntis	94760	119453	Saccharide	root:Host-associated:Human:Digestive system:Large intestine	ERZ779871_FASTA	mgnify	ERZ779871.93-NODE-93-length-130941-cov-54.265720
223634	ERZ779871_FASTA_CLST_250	0	sanntis	95968	107986	Other	root:Host-associated:Human:Digestive system:Large intestine	ERZ779871_FASTA	mgnify	ERZ779871.21-NODE-21-length-233114-cov-58.972209
223635	ERZ779871_FASTA_CLST_251	0	sanntis	26616	44578	NRP	root:Host-associated:Human:Digestive system:Large intestine	ERZ779871_FASTA	mgnify	ERZ779871.416-NODE-416-length-46511-cov-52.270040
223637	ERZ779871_FASTA_CLST_253	0	sanntis	3536	14565	NRP	root:Host-associated:Human:Digestive system:Large intestine	ERZ779871_FASTA	mgnify	ERZ779871.386-NODE-386-length-49122-cov-14.676504
223641	ERZ779871_FASTA_CLST_257	0	sanntis	3426	22399	Saccharide	root:Host-associated:Human:Digestive system:Large intestine	ERZ779871_FASTA	mgnify	ERZ779871.565-NODE-565-length-36848-cov-31.538200
223642	ERZ779871_FASTA_CLST_258	10	sanntis	63	7762	RiPP	root:Host-associated:Human:Digestive system:Large intestine	ERZ779871_FASTA	mgnify	ERZ779871.2361-NODE-2361-length-12384-cov-58.320464
223643	ERZ779871_FASTA_CLST_259	0	sanntis	32529	61111	Other	root:Host-associated:Human:Digestive system:Large intestine	ERZ779871_FASTA	mgnify	ERZ779871.76-NODE-76-length-144275-cov-16.719200
223644	ERZ779871_FASTA_CLST_260	0	sanntis	77262	143420	Other	root:Host-associated:Human:Digestive system:Large intestine	ERZ779871_FASTA	mgnify	ERZ779871.76-NODE-76-length-144275-cov-16.719200
223645	ERZ779871_FASTA_CLST_261	0	sanntis	3189	10861	NRP	root:Host-associated:Human:Digestive system:Large intestine	ERZ779871_FASTA	mgnify	ERZ779871.1338-NODE-1338-length-18907-cov-4.737747
223646	ERZ779871_FASTA_CLST_262	10	sanntis	207	13726	Saccharide	root:Host-associated:Human:Digestive system:Large intestine	ERZ779871_FASTA	mgnify	ERZ779871.466-NODE-466-length-42288-cov-6.828807
223651	ERZ779871_FASTA_CLST_267	11	sanntis	1	8037	NRP	root:Host-associated:Human:Digestive system:Large intestine	ERZ779871_FASTA	mgnify	ERZ779871.4026-NODE-4026-length-8038-cov-8.786296
223653	ERZ779871_FASTA_CLST_269	0	sanntis	5296	14234	Polyketide	root:Host-associated:Human:Digestive system:Large intestine	ERZ779871_FASTA	mgnify	ERZ779871.1349-NODE-1349-length-18775-cov-2.621047
223655	ERZ779871_FASTA_CLST_271	10	sanntis	2	6713	Saccharide	root:Host-associated:Human:Digestive system:Large intestine	ERZ779871_FASTA	mgnify	ERZ779871.4566-NODE-4566-length-7213-cov-2.452221
223656	ERZ779871_FASTA_CLST_272	0	sanntis	97279	99699	RiPP	root:Host-associated:Human:Digestive system:Large intestine	ERZ779871_FASTA	mgnify	ERZ779871.87-NODE-87-length-135119-cov-39.984304
223660	ERZ779871_FASTA_CLST_276	10	sanntis	1	31189	Saccharide	root:Host-associated:Human:Digestive system:Large intestine	ERZ779871_FASTA	mgnify	ERZ779871.353-NODE-353-length-53412-cov-3.266394
223662	ERZ779871_FASTA_CLST_278	1	sanntis	18377	47368	Saccharide	root:Host-associated:Human:Digestive system:Large intestine	ERZ779871_FASTA	mgnify	ERZ779871.407-NODE-407-length-47370-cov-8.818662
223664	ERZ779871_FASTA_CLST_280	11	sanntis	317	4319	RiPP	root:Host-associated:Human:Digestive system:Large intestine	ERZ779871_FASTA	mgnify	ERZ779871.8105-NODE-8105-length-4321-cov-3.684716
223665	ERZ779871_FASTA_CLST_281	11	sanntis	3	9059	Saccharide	root:Host-associated:Human:Digestive system:Large intestine	ERZ779871_FASTA	mgnify	ERZ779871.3488-NODE-3488-length-9060-cov-2.159356
223666	ERZ779871_FASTA_CLST_282	11	sanntis	2	3981	NRP|Polyketide	root:Host-associated:Human:Digestive system:Large intestine	ERZ779871_FASTA	mgnify	ERZ779871.8255-NODE-8255-length-4252-cov-2.264475
223668	ERZ779871_FASTA_CLST_284	10	sanntis	2	3133	Polyketide	root:Host-associated:Human:Digestive system:Large intestine	ERZ779871_FASTA	mgnify	ERZ779871.3860-NODE-3860-length-8318-cov-10.907661
223669	ERZ779871_FASTA_CLST_285	10	sanntis	3	2925	NRP	root:Host-associated:Human:Digestive system:Large intestine	ERZ779871_FASTA	mgnify	ERZ779871.9567-NODE-9567-length-3725-cov-1.831608
223670	ERZ779871_FASTA_CLST_286	10	sanntis	2	8227	Saccharide	root:Host-associated:Human:Digestive system:Large intestine	ERZ779871_FASTA	mgnify	ERZ779871.95-NODE-95-length-130367-cov-8.317185
223671	ERZ779871_FASTA_CLST_287	0	sanntis	13090	96211	Saccharide	root:Host-associated:Human:Digestive system:Large intestine	ERZ779871_FASTA	mgnify	ERZ779871.95-NODE-95-length-130367-cov-8.317185
223672	ERZ779871_FASTA_CLST_288	0	sanntis	34437	41039	Saccharide	root:Host-associated:Human:Digestive system:Large intestine	ERZ779871_FASTA	mgnify	ERZ779871.455-NODE-455-length-43509-cov-51.862498
223674	ERZ779871_FASTA_CLST_290	10	sanntis	3	26589	Saccharide	root:Host-associated:Human:Digestive system:Large intestine	ERZ779871_FASTA	mgnify	ERZ779871.796-NODE-796-length-28139-cov-8.497365
223680	ERZ779871_FASTA_CLST_296	11	sanntis	2	5679	NRP|Saccharide	root:Host-associated:Human:Digestive system:Large intestine	ERZ779871_FASTA	mgnify	ERZ779871.5962-NODE-5962-length-5679-cov-2.426920
223682	ERZ779871_FASTA_CLST_298	0	sanntis	8906	42418	Saccharide	root:Host-associated:Human:Digestive system:Large intestine	ERZ779871_FASTA	mgnify	ERZ779871.257-NODE-257-length-66333-cov-8.856951
223683	ERZ779871_FASTA_CLST_299	0	sanntis	51883	61215	Saccharide	root:Host-associated:Human:Digestive system:Large intestine	ERZ779871_FASTA	mgnify	ERZ779871.257-NODE-257-length-66333-cov-8.856951
223684	ERZ779871_FASTA_CLST_300	10	sanntis	2	14868	NRP	root:Host-associated:Human:Digestive system:Large intestine	ERZ779871_FASTA	mgnify	ERZ779871.1589-NODE-1589-length-16650-cov-3.539379
223686	ERZ779871_FASTA_CLST_302	0	sanntis	81439	83676	Polyketide	root:Host-associated:Human:Digestive system:Large intestine	ERZ779871_FASTA	mgnify	ERZ779871.33-NODE-33-length-192347-cov-47.899330
223688	ERZ779871_FASTA_CLST_304	11	sanntis	1	3423	RiPP	root:Host-associated:Human:Digestive system:Large intestine	ERZ779871_FASTA	mgnify	ERZ779871.10492-NODE-10492-length-3424-cov-2.890472
223689	ERZ779871_FASTA_CLST_305	1	sanntis	7550	11704	Terpene	root:Host-associated:Human:Digestive system:Large intestine	ERZ779871_FASTA	mgnify	ERZ779871.2563-NODE-2563-length-11706-cov-4.991074
223691	ERZ779871_FASTA_CLST_307	11	sanntis	3	25556	Saccharide	root:Host-associated:Human:Digestive system:Large intestine	ERZ779871_FASTA	mgnify	ERZ779871.918-NODE-918-length-25613-cov-13.962517
223692	ERZ779871_FASTA_CLST_308	0	sanntis	2306	7437	RiPP	root:Host-associated:Human:Digestive system:Large intestine	ERZ779871_FASTA	mgnify	ERZ779871.4062-NODE-4062-length-7990-cov-12.945936
223694	ERZ779871_FASTA_CLST_310	1	sanntis	7040	11519	Polyketide	root:Host-associated:Human:Digestive system:Large intestine	ERZ779871_FASTA	mgnify	ERZ779871.2608-NODE-2608-length-11521-cov-3.197366
223698	ERZ780184_FASTA_CLST_2	11	sanntis	3	10009	Saccharide	root:Host-associated:Human:Digestive system:Large intestine	ERZ780184_FASTA	mgnify	ERZ780184.2770-NODE-2770-length-10062-cov-6.451184
223700	ERZ780184_FASTA_CLST_4	10	sanntis	140	14782	Saccharide	root:Host-associated:Human:Digestive system:Large intestine	ERZ780184_FASTA	mgnify	ERZ780184.164-NODE-164-length-67935-cov-18.664540
223701	ERZ780184_FASTA_CLST_5	0	sanntis	55224	64475	RiPP	root:Host-associated:Human:Digestive system:Large intestine	ERZ780184_FASTA	mgnify	ERZ780184.90-NODE-90-length-89688-cov-17.834693
223703	ERZ780184_FASTA_CLST_7	11	sanntis	124	7230	RiPP	root:Host-associated:Human:Digestive system:Large intestine	ERZ780184_FASTA	mgnify	ERZ780184.4168-NODE-4168-length-7231-cov-3.776059
223705	ERZ780184_FASTA_CLST_9	11	sanntis	1	10027	Saccharide	root:Host-associated:Human:Digestive system:Large intestine	ERZ780184_FASTA	mgnify	ERZ780184.2786-NODE-2786-length-10029-cov-2.394325
223706	ERZ780184_FASTA_CLST_10	10	sanntis	2	38848	Saccharide	root:Host-associated:Human:Digestive system:Large intestine	ERZ780184_FASTA	mgnify	ERZ780184.378-NODE-378-length-43566-cov-5.687550
223707	ERZ780184_FASTA_CLST_11	1	sanntis	4793	13974	NRP	root:Host-associated:Human:Digestive system:Large intestine	ERZ780184_FASTA	mgnify	ERZ780184.1826-NODE-1826-length-13974-cov-2.371722
223710	ERZ780184_FASTA_CLST_14	11	sanntis	1	10383	NRP	root:Host-associated:Human:Digestive system:Large intestine	ERZ780184_FASTA	mgnify	ERZ780184.2601-NODE-2601-length-10591-cov-2.462415
223714	ERZ780184_FASTA_CLST_18	11	sanntis	3	20903	Saccharide	root:Host-associated:Human:Digestive system:Large intestine	ERZ780184_FASTA	mgnify	ERZ780184.1093-NODE-1093-length-20903-cov-6.027149
223716	ERZ780184_FASTA_CLST_20	0	sanntis	70335	78186	RiPP	root:Host-associated:Human:Digestive system:Large intestine	ERZ780184_FASTA	mgnify	ERZ780184.18-NODE-18-length-160665-cov-6.943329
223717	ERZ780184_FASTA_CLST_21	0	sanntis	36332	51612	RiPP	root:Host-associated:Human:Digestive system:Large intestine	ERZ780184_FASTA	mgnify	ERZ780184.262-NODE-262-length-53607-cov-3.152413
223719	ERZ780184_FASTA_CLST_23	1	sanntis	7944	26787	Saccharide	root:Host-associated:Human:Digestive system:Large intestine	ERZ780184_FASTA	mgnify	ERZ780184.798-NODE-798-length-26789-cov-6.798758
223720	ERZ780184_FASTA_CLST_24	11	sanntis	3	3968	RiPP	root:Host-associated:Human:Digestive system:Large intestine	ERZ780184_FASTA	mgnify	ERZ780184.7990-NODE-7990-length-3969-cov-1.739908
223722	ERZ780184_FASTA_CLST_26	10	sanntis	1	9158	NRP	root:Host-associated:Human:Digestive system:Large intestine	ERZ780184_FASTA	mgnify	ERZ780184.645-NODE-645-length-31197-cov-4.310353
223723	ERZ780184_FASTA_CLST_27	0	sanntis	53015	72158	Saccharide	root:Host-associated:Human:Digestive system:Large intestine	ERZ780184_FASTA	mgnify	ERZ780184.3-NODE-3-length-348956-cov-9.545315
223724	ERZ780184_FASTA_CLST_28	10	sanntis	1	16370	Saccharide	root:Host-associated:Human:Digestive system:Large intestine	ERZ780184_FASTA	mgnify	ERZ780184.1141-NODE-1141-length-20023-cov-9.772185
223726	ERZ780184_FASTA_CLST_30	11	sanntis	255	7060	Saccharide	root:Host-associated:Human:Digestive system:Large intestine	ERZ780184_FASTA	mgnify	ERZ780184.4279-NODE-4279-length-7062-cov-2.457257
223727	ERZ780184_FASTA_CLST_31	0	sanntis	3404	7645	RiPP	root:Host-associated:Human:Digestive system:Large intestine	ERZ780184_FASTA	mgnify	ERZ780184.3575-NODE-3575-length-8226-cov-2.635173
223729	ERZ780184_FASTA_CLST_33	10	sanntis	1	9971	Other	root:Host-associated:Human:Digestive system:Large intestine	ERZ780184_FASTA	mgnify	ERZ780184.562-NODE-562-length-34230-cov-3.203394
223731	ERZ780184_FASTA_CLST_35	11	sanntis	3	12821	Saccharide	root:Host-associated:Human:Digestive system:Large intestine	ERZ780184_FASTA	mgnify	ERZ780184.2044-NODE-2044-length-12821-cov-2.608726
223732	ERZ780184_FASTA_CLST_36	1	sanntis	22258	32163	Saccharide	root:Host-associated:Human:Digestive system:Large intestine	ERZ780184_FASTA	mgnify	ERZ780184.611-NODE-611-length-32165-cov-4.291062
223734	ERZ780184_FASTA_CLST_38	10	sanntis	2	10170	Saccharide	root:Host-associated:Human:Digestive system:Large intestine	ERZ780184_FASTA	mgnify	ERZ780184.2561-NODE-2561-length-10701-cov-2.519162
223738	ERZ780184_FASTA_CLST_42	10	sanntis	2	2606	RiPP	root:Host-associated:Human:Digestive system:Large intestine	ERZ780184_FASTA	mgnify	ERZ780184.5239-NODE-5239-length-5842-cov-2.136167
223739	ERZ780184_FASTA_CLST_43	0	sanntis	41661	56443	Saccharide	root:Host-associated:Human:Digestive system:Large intestine	ERZ780184_FASTA	mgnify	ERZ780184.120-NODE-120-length-80616-cov-18.456859
223740	ERZ780184_FASTA_CLST_44	1	sanntis	63552	83138	Saccharide	root:Host-associated:Human:Digestive system:Large intestine	ERZ780184_FASTA	mgnify	ERZ780184.110-NODE-110-length-83140-cov-14.606535
223741	ERZ780184_FASTA_CLST_45	11	sanntis	3	22524	Saccharide	root:Host-associated:Human:Digestive system:Large intestine	ERZ780184_FASTA	mgnify	ERZ780184.1000-NODE-1000-length-22525-cov-3.298042
223742	ERZ780184_FASTA_CLST_46	0	sanntis	6655	25162	Saccharide	root:Host-associated:Human:Digestive system:Large intestine	ERZ780184_FASTA	mgnify	ERZ780184.355-NODE-355-length-45266-cov-14.114773
223744	ERZ780184_FASTA_CLST_48	10	sanntis	2	3662	Other	root:Host-associated:Human:Digestive system:Large intestine	ERZ780184_FASTA	mgnify	ERZ780184.8403-NODE-8403-length-3796-cov-1.976210
223746	ERZ780184_FASTA_CLST_50	11	sanntis	63	5375	NRP	root:Host-associated:Human:Digestive system:Large intestine	ERZ780184_FASTA	mgnify	ERZ780184.5760-NODE-5760-length-5377-cov-1.933859
223747	ERZ780184_FASTA_CLST_51	0	sanntis	78888	86319	Polyketide	root:Host-associated:Human:Digestive system:Large intestine	ERZ780184_FASTA	mgnify	ERZ780184.13-NODE-13-length-202769-cov-7.475241
223748	ERZ780184_FASTA_CLST_52	10	sanntis	77	6705	NRP	root:Host-associated:Human:Digestive system:Large intestine	ERZ780184_FASTA	mgnify	ERZ780184.247-NODE-247-length-55380-cov-6.697479
223751	ERZ780184_FASTA_CLST_55	11	sanntis	2	3342	RiPP	root:Host-associated:Human:Digestive system:Large intestine	ERZ780184_FASTA	mgnify	ERZ780184.9633-NODE-9633-length-3344-cov-1.880815
223752	ERZ780184_FASTA_CLST_56	0	sanntis	58723	69221	NRP	root:Host-associated:Human:Digestive system:Large intestine	ERZ780184_FASTA	mgnify	ERZ780184.82-NODE-82-length-94235-cov-7.827288
223754	ERZ780184_FASTA_CLST_58	10	sanntis	2	4607	RiPP	root:Host-associated:Human:Digestive system:Large intestine	ERZ780184_FASTA	mgnify	ERZ780184.1652-NODE-1652-length-15278-cov-5.434540
223755	ERZ780184_FASTA_CLST_59	0	sanntis	158968	165358	RiPP	root:Host-associated:Human:Digestive system:Large intestine	ERZ780184_FASTA	mgnify	ERZ780184.10-NODE-10-length-219045-cov-7.350121
223756	ERZ780184_FASTA_CLST_60	0	sanntis	170850	187700	Other	root:Host-associated:Human:Digestive system:Large intestine	ERZ780184_FASTA	mgnify	ERZ780184.10-NODE-10-length-219045-cov-7.350121
223758	ERZ780184_FASTA_CLST_62	10	sanntis	1	5024	RiPP	root:Host-associated:Human:Digestive system:Large intestine	ERZ780184_FASTA	mgnify	ERZ780184.5617-NODE-5617-length-5486-cov-5.596759
223759	ERZ780184_FASTA_CLST_63	0	sanntis	54737	58485	RiPP	root:Host-associated:Human:Digestive system:Large intestine	ERZ780184_FASTA	mgnify	ERZ780184.51-NODE-51-length-113919-cov-8.694460
223760	ERZ780184_FASTA_CLST_64	10	sanntis	245	4374	RiPP	root:Host-associated:Human:Digestive system:Large intestine	ERZ780184_FASTA	mgnify	ERZ780184.3646-NODE-3646-length-8102-cov-4.640239
223761	ERZ780184_FASTA_CLST_65	10	sanntis	161	15315	Other	root:Host-associated:Human:Digestive system:Large intestine	ERZ780184_FASTA	mgnify	ERZ780184.444-NODE-444-length-40345-cov-5.899231
223762	ERZ780184_FASTA_CLST_66	11	sanntis	1	9135	NRP	root:Host-associated:Human:Digestive system:Large intestine	ERZ780184_FASTA	mgnify	ERZ780184.3152-NODE-3152-length-9136-cov-7.511287
223763	ERZ780184_FASTA_CLST_67	0	sanntis	14752	46325	Other	root:Host-associated:Human:Digestive system:Large intestine	ERZ780184_FASTA	mgnify	ERZ780184.339-NODE-339-length-46632-cov-3.102046
223764	ERZ780184_FASTA_CLST_68	0	sanntis	3470	20454	RiPP	root:Host-associated:Human:Digestive system:Large intestine	ERZ780184_FASTA	mgnify	ERZ780184.139-NODE-139-length-73966-cov-4.911475
223765	ERZ780184_FASTA_CLST_69	0	sanntis	17068	40166	NRP	root:Host-associated:Human:Digestive system:Large intestine	ERZ780184_FASTA	mgnify	ERZ780184.400-NODE-400-length-42420-cov-5.223416
223766	ERZ780184_FASTA_CLST_70	11	sanntis	2	4119	RiPP	root:Host-associated:Human:Digestive system:Large intestine	ERZ780184_FASTA	mgnify	ERZ780184.7240-NODE-7240-length-4368-cov-1.824716
223767	ERZ780184_FASTA_CLST_71	0	sanntis	50413	62843	Saccharide	root:Host-associated:Human:Digestive system:Large intestine	ERZ780184_FASTA	mgnify	ERZ780184.177-NODE-177-length-65608-cov-5.879838
223769	ERZ780184_FASTA_CLST_73	11	sanntis	92	10849	Other	root:Host-associated:Human:Digestive system:Large intestine	ERZ780184_FASTA	mgnify	ERZ780184.2520-NODE-2520-length-10851-cov-4.722860
223770	ERZ780184_FASTA_CLST_74	11	sanntis	267	10637	RiPP	root:Host-associated:Human:Digestive system:Large intestine	ERZ780184_FASTA	mgnify	ERZ780184.2558-NODE-2558-length-10711-cov-3.416854
223771	ERZ780184_FASTA_CLST_75	10	sanntis	1	12701	RiPP	root:Host-associated:Human:Digestive system:Large intestine	ERZ780184_FASTA	mgnify	ERZ780184.1881-NODE-1881-length-13642-cov-7.907706
223773	ERZ780184_FASTA_CLST_77	0	sanntis	35558	65836	Saccharide	root:Host-associated:Human:Digestive system:Large intestine	ERZ780184_FASTA	mgnify	ERZ780184.157-NODE-157-length-69140-cov-4.761062
223775	ERZ780184_FASTA_CLST_79	0	sanntis	33555	34875	Polyketide	root:Host-associated:Human:Digestive system:Large intestine	ERZ780184_FASTA	mgnify	ERZ780184.121-NODE-121-length-80580-cov-20.641602
223779	ERZ780184_FASTA_CLST_83	10	sanntis	2	11019	Other	root:Host-associated:Human:Digestive system:Large intestine	ERZ780184_FASTA	mgnify	ERZ780184.1903-NODE-1903-length-13550-cov-3.337458
223783	ERZ780184_FASTA_CLST_87	1	sanntis	6516	16497	NRP	root:Host-associated:Human:Digestive system:Large intestine	ERZ780184_FASTA	mgnify	ERZ780184.1483-NODE-1483-length-16499-cov-2.043603
223785	ERZ780184_FASTA_CLST_89	10	sanntis	3	5892	Saccharide	root:Host-associated:Human:Digestive system:Large intestine	ERZ780184_FASTA	mgnify	ERZ780184.4831-NODE-4831-length-6305-cov-1.659040
223786	ERZ780184_FASTA_CLST_90	0	sanntis	55250	78388	Other	root:Host-associated:Human:Digestive system:Large intestine	ERZ780184_FASTA	mgnify	ERZ780184.72-NODE-72-length-99562-cov-13.763534
223788	ERZ780184_FASTA_CLST_92	1	sanntis	3121	10169	NRP	root:Host-associated:Human:Digestive system:Large intestine	ERZ780184_FASTA	mgnify	ERZ780184.2682-NODE-2682-length-10355-cov-4.297184
223793	ERZ780184_FASTA_CLST_97	10	sanntis	100	2107	RiPP	root:Host-associated:Human:Digestive system:Large intestine	ERZ780184_FASTA	mgnify	ERZ780184.9914-NODE-9914-length-3252-cov-2.454801
223795	ERZ780184_FASTA_CLST_99	11	sanntis	3	10666	Saccharide	root:Host-associated:Human:Digestive system:Large intestine	ERZ780184_FASTA	mgnify	ERZ780184.2575-NODE-2575-length-10666-cov-1.901800
223800	ERZ780184_FASTA_CLST_104	11	sanntis	2	5176	RiPP	root:Host-associated:Human:Digestive system:Large intestine	ERZ780184_FASTA	mgnify	ERZ780184.6017-NODE-6017-length-5177-cov-1.607770
223802	ERZ780184_FASTA_CLST_106	1	sanntis	16749	39258	Other	root:Host-associated:Human:Digestive system:Large intestine	ERZ780184_FASTA	mgnify	ERZ780184.464-NODE-464-length-39259-cov-3.744261
223804	ERZ780184_FASTA_CLST_108	10	sanntis	2	3048	RiPP	root:Host-associated:Human:Digestive system:Large intestine	ERZ780184_FASTA	mgnify	ERZ780184.7890-NODE-7890-length-4019-cov-2.018920
223805	ERZ780184_FASTA_CLST_109	0	sanntis	65958	69027	Saccharide	root:Host-associated:Human:Digestive system:Large intestine	ERZ780184_FASTA	mgnify	ERZ780184.91-NODE-91-length-89462-cov-14.182402
223806	ERZ780184_FASTA_CLST_110	0	sanntis	5166	14103	Polyketide	root:Host-associated:Human:Digestive system:Large intestine	ERZ780184_FASTA	mgnify	ERZ780184.1333-NODE-1333-length-18002-cov-3.539700
223810	ERZ780184_FASTA_CLST_114	0	sanntis	126172	133932	NRP	root:Host-associated:Human:Digestive system:Large intestine	ERZ780184_FASTA	mgnify	ERZ780184.6-NODE-6-length-239064-cov-18.398885
223812	ERZ780184_FASTA_CLST_116	0	sanntis	10570	43638	Other	root:Host-associated:Human:Digestive system:Large intestine	ERZ780184_FASTA	mgnify	ERZ780184.290-NODE-290-length-49950-cov-3.059305
223814	ERZ780184_FASTA_CLST_118	0	sanntis	82719	91735	RiPP	root:Host-associated:Human:Digestive system:Large intestine	ERZ780184_FASTA	mgnify	ERZ780184.1-NODE-1-length-398796-cov-8.690080
223816	ERZ780184_FASTA_CLST_120	0	sanntis	24624	50059	Saccharide	root:Host-associated:Human:Digestive system:Large intestine	ERZ780184_FASTA	mgnify	ERZ780184.269-NODE-269-length-52455-cov-5.654008
223817	ERZ780184_FASTA_CLST_121	10	sanntis	192	19329	Polyketide	root:Host-associated:Human:Digestive system:Large intestine	ERZ780184_FASTA	mgnify	ERZ780184.1150-NODE-1150-length-19861-cov-3.258407
223818	ERZ780184_FASTA_CLST_122	1	sanntis	18956	26383	NRP	root:Host-associated:Human:Digestive system:Large intestine	ERZ780184_FASTA	mgnify	ERZ780184.805-NODE-805-length-26540-cov-4.192260
223820	ERZ780184_FASTA_CLST_124	10	sanntis	3	9184	Saccharide	root:Host-associated:Human:Digestive system:Large intestine	ERZ780184_FASTA	mgnify	ERZ780184.2545-NODE-2545-length-10765-cov-2.084781
223823	ERZ780184_FASTA_CLST_127	10	sanntis	3	15838	Other	root:Host-associated:Human:Digestive system:Large intestine	ERZ780184_FASTA	mgnify	ERZ780184.1057-NODE-1057-length-21530-cov-2.906077
223824	ERZ780184_FASTA_CLST_128	0	sanntis	5526	24003	Saccharide	root:Host-associated:Human:Digestive system:Large intestine	ERZ780184_FASTA	mgnify	ERZ780184.820-NODE-820-length-26052-cov-2.915644
223825	ERZ780184_FASTA_CLST_129	10	sanntis	2	14431	Other	root:Host-associated:Human:Digestive system:Large intestine	ERZ780184_FASTA	mgnify	ERZ780184.1686-NODE-1686-length-15067-cov-3.338329
223826	ERZ780184_FASTA_CLST_130	0	sanntis	5960	10436	RiPP	root:Host-associated:Human:Digestive system:Large intestine	ERZ780184_FASTA	mgnify	ERZ780184.2492-NODE-2492-length-10942-cov-4.757785
223827	ERZ780184_FASTA_CLST_131	1	sanntis	3782	32713	Saccharide	root:Host-associated:Human:Digestive system:Large intestine	ERZ780184_FASTA	mgnify	ERZ780184.594-NODE-594-length-32714-cov-5.275605
223830	ERZ780184_FASTA_CLST_134	11	sanntis	3	6559	RiPP	root:Host-associated:Human:Digestive system:Large intestine	ERZ780184_FASTA	mgnify	ERZ780184.4560-NODE-4560-length-6642-cov-2.345074
223832	ERZ780184_FASTA_CLST_136	0	sanntis	11529	20186	NRP	root:Host-associated:Human:Digestive system:Large intestine	ERZ780184_FASTA	mgnify	ERZ780184.227-NODE-227-length-57766-cov-14.018298
223834	ERZ780184_FASTA_CLST_138	1	sanntis	3758	6918	RiPP	root:Host-associated:Human:Digestive system:Large intestine	ERZ780184_FASTA	mgnify	ERZ780184.4369-NODE-4369-length-6920-cov-1.964457
223835	ERZ780184_FASTA_CLST_139	10	sanntis	3	24062	Saccharide	root:Host-associated:Human:Digestive system:Large intestine	ERZ780184_FASTA	mgnify	ERZ780184.118-NODE-118-length-81406-cov-13.864415
223836	ERZ780184_FASTA_CLST_140	11	sanntis	2	9003	NRP	root:Host-associated:Human:Digestive system:Large intestine	ERZ780184_FASTA	mgnify	ERZ780184.3189-NODE-3189-length-9053-cov-1.877417
223838	ERZ780184_FASTA_CLST_142	0	sanntis	43074	48027	RiPP	root:Host-associated:Human:Digestive system:Large intestine	ERZ780184_FASTA	mgnify	ERZ780184.256-NODE-256-length-54469-cov-7.623240
223843	ERZ780184_FASTA_CLST_147	0	sanntis	5302	21661	Other	root:Host-associated:Human:Digestive system:Large intestine	ERZ780184_FASTA	mgnify	ERZ780184.528-NODE-528-length-35628-cov-7.034802
223845	ERZ780184_FASTA_CLST_149	0	sanntis	13933	37124	Saccharide	root:Host-associated:Human:Digestive system:Large intestine	ERZ780184_FASTA	mgnify	ERZ780184.163-NODE-163-length-68398-cov-2.644075
223846	ERZ780184_FASTA_CLST_150	0	sanntis	30299	36511	NRP	root:Host-associated:Human:Digestive system:Large intestine	ERZ780184_FASTA	mgnify	ERZ780184.8-NODE-8-length-230247-cov-17.507772
223847	ERZ780184_FASTA_CLST_151	10	sanntis	1	2446	NRP|Saccharide	root:Host-associated:Human:Digestive system:Large intestine	ERZ780184_FASTA	mgnify	ERZ780184.7680-NODE-7680-length-4128-cov-2.382765
223848	ERZ780184_FASTA_CLST_152	10	sanntis	2	14892	Saccharide	root:Host-associated:Human:Digestive system:Large intestine	ERZ780184_FASTA	mgnify	ERZ780184.1008-NODE-1008-length-22354-cov-5.566707
223849	ERZ780184_FASTA_CLST_153	1	sanntis	10100	15706	Saccharide	root:Host-associated:Human:Digestive system:Large intestine	ERZ780184_FASTA	mgnify	ERZ780184.1587-NODE-1587-length-15706-cov-2.206824
223851	ERZ780184_FASTA_CLST_155	11	sanntis	1	3406	RiPP	root:Host-associated:Human:Digestive system:Large intestine	ERZ780184_FASTA	mgnify	ERZ780184.8827-NODE-8827-length-3637-cov-1.368788
223852	ERZ780184_FASTA_CLST_156	10	sanntis	136	9604	RiPP	root:Host-associated:Human:Digestive system:Large intestine	ERZ780184_FASTA	mgnify	ERZ780184.1747-NODE-1747-length-14581-cov-5.618753
223854	ERZ780184_FASTA_CLST_158	0	sanntis	81036	91667	RiPP	root:Host-associated:Human:Digestive system:Large intestine	ERZ780184_FASTA	mgnify	ERZ780184.85-NODE-85-length-92104-cov-4.788363
223855	ERZ780184_FASTA_CLST_159	10	sanntis	241	29977	Saccharide	root:Host-associated:Human:Digestive system:Large intestine	ERZ780184_FASTA	mgnify	ERZ780184.71-NODE-71-length-99635-cov-7.235891
223856	ERZ780184_FASTA_CLST_160	0	sanntis	7874	22007	Other	root:Host-associated:Human:Digestive system:Large intestine	ERZ780184_FASTA	mgnify	ERZ780184.219-NODE-219-length-58439-cov-4.650572
223858	ERZ780184_FASTA_CLST_162	10	sanntis	294	20053	Saccharide	root:Host-associated:Human:Digestive system:Large intestine	ERZ780184_FASTA	mgnify	ERZ780184.546-NODE-546-length-35128-cov-10.875973
223861	ERZ780184_FASTA_CLST_165	10	sanntis	2	6697	NRP	root:Host-associated:Human:Digestive system:Large intestine	ERZ780184_FASTA	mgnify	ERZ780184.1053-NODE-1053-length-21583-cov-4.403846
223862	ERZ780184_FASTA_CLST_166	0	sanntis	4992	42403	RiPP	root:Host-associated:Human:Digestive system:Large intestine	ERZ780184_FASTA	mgnify	ERZ780184.119-NODE-119-length-80833-cov-6.273490
223865	ERZ780184_FASTA_CLST_169	10	sanntis	3	10665	Saccharide	root:Host-associated:Human:Digestive system:Large intestine	ERZ780184_FASTA	mgnify	ERZ780184.2501-NODE-2501-length-10893-cov-3.410223
223866	ERZ780184_FASTA_CLST_170	0	sanntis	38759	59589	Saccharide	root:Host-associated:Human:Digestive system:Large intestine	ERZ780184_FASTA	mgnify	ERZ780184.138-NODE-138-length-74993-cov-18.588833
223867	ERZ780184_FASTA_CLST_171	10	sanntis	3	33919	Saccharide	root:Host-associated:Human:Digestive system:Large intestine	ERZ780184_FASTA	mgnify	ERZ780184.556-NODE-556-length-34639-cov-4.313642
223869	ERZ780184_FASTA_CLST_173	11	sanntis	3	10988	RiPP	root:Host-associated:Human:Digestive system:Large intestine	ERZ780184_FASTA	mgnify	ERZ780184.2478-NODE-2478-length-10988-cov-1.775999
223871	ERZ780184_FASTA_CLST_175	0	sanntis	10785	17941	NRP	root:Host-associated:Human:Digestive system:Large intestine	ERZ780184_FASTA	mgnify	ERZ780184.1294-NODE-1294-length-18347-cov-3.137656
223872	ERZ780184_FASTA_CLST_176	10	sanntis	3	18394	Saccharide	root:Host-associated:Human:Digestive system:Large intestine	ERZ780184_FASTA	mgnify	ERZ780184.790-NODE-790-length-26971-cov-6.389657
223874	ERZ780184_FASTA_CLST_178	10	sanntis	3	8467	RiPP	root:Host-associated:Human:Digestive system:Large intestine	ERZ780184_FASTA	mgnify	ERZ780184.945-NODE-945-length-23555-cov-4.505404
223876	ERZ780184_FASTA_CLST_180	10	sanntis	3	6209	RiPP	root:Host-associated:Human:Digestive system:Large intestine	ERZ780184_FASTA	mgnify	ERZ780184.35-NODE-35-length-131693-cov-7.825453
223877	ERZ780184_FASTA_CLST_181	10	sanntis	2	4392	RiPP	root:Host-associated:Human:Digestive system:Large intestine	ERZ780184_FASTA	mgnify	ERZ780184.6378-NODE-6378-length-4908-cov-1.942922
223879	ERZ780184_FASTA_CLST_183	10	sanntis	2	24573	Saccharide	root:Host-associated:Human:Digestive system:Large intestine	ERZ780184_FASTA	mgnify	ERZ780184.802-NODE-802-length-26570-cov-6.779710
223880	ERZ780184_FASTA_CLST_184	0	sanntis	13416	16506	RiPP	root:Host-associated:Human:Digestive system:Large intestine	ERZ780184_FASTA	mgnify	ERZ780184.946-NODE-946-length-23522-cov-3.355307
223882	ERZ780184_FASTA_CLST_186	10	sanntis	3	21154	Saccharide	root:Host-associated:Human:Digestive system:Large intestine	ERZ780184_FASTA	mgnify	ERZ780184.387-NODE-387-length-43255-cov-4.434468
223883	ERZ780184_FASTA_CLST_187	11	sanntis	3	20416	Saccharide	root:Host-associated:Human:Digestive system:Large intestine	ERZ780184_FASTA	mgnify	ERZ780184.1117-NODE-1117-length-20418-cov-3.209596
223884	ERZ780184_FASTA_CLST_188	10	sanntis	3	24466	Saccharide	root:Host-associated:Human:Digestive system:Large intestine	ERZ780184_FASTA	mgnify	ERZ780184.841-NODE-841-length-25694-cov-4.379617
223885	ERZ780184_FASTA_CLST_189	11	sanntis	1	12676	Other	root:Host-associated:Human:Digestive system:Large intestine	ERZ780184_FASTA	mgnify	ERZ780184.2053-NODE-2053-length-12757-cov-6.636593
223887	ERZ780184_FASTA_CLST_191	11	sanntis	215	12983	Saccharide	root:Host-associated:Human:Digestive system:Large intestine	ERZ780184_FASTA	mgnify	ERZ780184.2011-NODE-2011-length-12985-cov-2.763186
223888	ERZ780184_FASTA_CLST_192	0	sanntis	9105	26444	Saccharide	root:Host-associated:Human:Digestive system:Large intestine	ERZ780184_FASTA	mgnify	ERZ780184.771-NODE-771-length-27361-cov-4.464110
223891	ERZ780184_FASTA_CLST_195	11	sanntis	2	14063	Saccharide	root:Host-associated:Human:Digestive system:Large intestine	ERZ780184_FASTA	mgnify	ERZ780184.1813-NODE-1813-length-14064-cov-4.130345
223893	ERZ780184_FASTA_CLST_197	11	sanntis	666	22764	Saccharide	root:Host-associated:Human:Digestive system:Large intestine	ERZ780184_FASTA	mgnify	ERZ780184.987-NODE-987-length-22822-cov-7.203057
223895	ERZ780184_FASTA_CLST_199	0	sanntis	116374	127209	NRP	root:Host-associated:Human:Digestive system:Large intestine	ERZ780184_FASTA	mgnify	ERZ780184.17-NODE-17-length-167875-cov-19.907109
223898	ERZ780184_FASTA_CLST_202	11	sanntis	80	19149	Saccharide	root:Host-associated:Human:Digestive system:Large intestine	ERZ780184_FASTA	mgnify	ERZ780184.1212-NODE-1212-length-19151-cov-3.233504
223900	ERZ780184_FASTA_CLST_204	10	sanntis	180	14919	NRP	root:Host-associated:Human:Digestive system:Large intestine	ERZ780184_FASTA	mgnify	ERZ780184.1624-NODE-1624-length-15450-cov-10.909906
223902	ERZ780184_FASTA_CLST_206	11	sanntis	1	25172	Saccharide	root:Host-associated:Human:Digestive system:Large intestine	ERZ780184_FASTA	mgnify	ERZ780184.869-NODE-869-length-25174-cov-7.525658
223903	ERZ780184_FASTA_CLST_207	11	sanntis	73	42801	Saccharide	root:Host-associated:Human:Digestive system:Large intestine	ERZ780184_FASTA	mgnify	ERZ780184.393-NODE-393-length-42927-cov-5.208155
223904	ERZ780184_FASTA_CLST_208	10	sanntis	59	7549	NRP	root:Host-associated:Human:Digestive system:Large intestine	ERZ780184_FASTA	mgnify	ERZ780184.2931-NODE-2931-length-9634-cov-5.321119
223905	ERZ780184_FASTA_CLST_209	10	sanntis	2	12498	Polyketide	root:Host-associated:Human:Digestive system:Large intestine	ERZ780184_FASTA	mgnify	ERZ780184.2062-NODE-2062-length-12733-cov-3.095756
223907	ERZ780184_FASTA_CLST_211	10	sanntis	2	10737	Other	root:Host-associated:Human:Digestive system:Large intestine	ERZ780184_FASTA	mgnify	ERZ780184.2506-NODE-2506-length-10879-cov-7.583703
223909	ERZ780184_FASTA_CLST_213	11	sanntis	269	16610	Other	root:Host-associated:Human:Digestive system:Large intestine	ERZ780184_FASTA	mgnify	ERZ780184.1468-NODE-1468-length-16611-cov-4.114641
223913	ERZ780184_FASTA_CLST_217	10	sanntis	320	10605	RiPP	root:Host-associated:Human:Digestive system:Large intestine	ERZ780184_FASTA	mgnify	ERZ780184.2541-NODE-2541-length-10770-cov-2.380121
223914	ERZ780184_FASTA_CLST_218	10	sanntis	358	7407	Saccharide	root:Host-associated:Human:Digestive system:Large intestine	ERZ780184_FASTA	mgnify	ERZ780184.2644-NODE-2644-length-10453-cov-3.414022
223915	ERZ780184_FASTA_CLST_219	10	sanntis	2	5489	RiPP	root:Host-associated:Human:Digestive system:Large intestine	ERZ780184_FASTA	mgnify	ERZ780184.1805-NODE-1805-length-14130-cov-3.299467
223917	ERZ780184_FASTA_CLST_221	11	sanntis	3	5761	RiPP	root:Host-associated:Human:Digestive system:Large intestine	ERZ780184_FASTA	mgnify	ERZ780184.5317-NODE-5317-length-5761-cov-2.310726
223918	ERZ780184_FASTA_CLST_222	10	sanntis	3	33216	Saccharide	root:Host-associated:Human:Digestive system:Large intestine	ERZ780184_FASTA	mgnify	ERZ780184.365-NODE-365-length-44568-cov-6.000000
223919	ERZ780184_FASTA_CLST_223	1	sanntis	5279	10748	RiPP	root:Host-associated:Human:Digestive system:Large intestine	ERZ780184_FASTA	mgnify	ERZ780184.2549-NODE-2549-length-10748-cov-2.277284
223920	ERZ780184_FASTA_CLST_224	0	sanntis	3770	10597	Saccharide	root:Host-associated:Human:Digestive system:Large intestine	ERZ780184_FASTA	mgnify	ERZ780184.1464-NODE-1464-length-16666-cov-5.240624
223921	ERZ780184_FASTA_CLST_225	11	sanntis	2	3382	NRP	root:Host-associated:Human:Digestive system:Large intestine	ERZ780184_FASTA	mgnify	ERZ780184.9515-NODE-9515-length-3384-cov-1.852809
223923	ERZ780184_FASTA_CLST_227	11	sanntis	3	8993	Polyketide	root:Host-associated:Human:Digestive system:Large intestine	ERZ780184_FASTA	mgnify	ERZ780184.3057-NODE-3057-length-9335-cov-4.780603
223924	ERZ780184_FASTA_CLST_228	11	sanntis	503	7693	RiPP	root:Host-associated:Human:Digestive system:Large intestine	ERZ780184_FASTA	mgnify	ERZ780184.3734-NODE-3734-length-7918-cov-11.573827
223925	ERZ780184_FASTA_CLST_229	11	sanntis	3	30735	Saccharide	root:Host-associated:Human:Digestive system:Large intestine	ERZ780184_FASTA	mgnify	ERZ780184.661-NODE-661-length-30737-cov-6.155857
223927	ERZ780184_FASTA_CLST_231	0	sanntis	4299	20926	Polyketide	root:Host-associated:Human:Digestive system:Large intestine	ERZ780184_FASTA	mgnify	ERZ780184.847-NODE-847-length-25653-cov-5.786780
223929	ERZ780184_FASTA_CLST_233	10	sanntis	2	12188	Other	root:Host-associated:Human:Digestive system:Large intestine	ERZ780184_FASTA	mgnify	ERZ780184.1738-NODE-1738-length-14647-cov-2.843407
223930	ERZ780184_FASTA_CLST_234	0	sanntis	5237	12817	NRP	root:Host-associated:Human:Digestive system:Large intestine	ERZ780184_FASTA	mgnify	ERZ780184.211-NODE-211-length-59250-cov-18.569541
223931	ERZ780184_FASTA_CLST_235	11	sanntis	33	19501	Saccharide	root:Host-associated:Human:Digestive system:Large intestine	ERZ780184_FASTA	mgnify	ERZ780184.1174-NODE-1174-length-19550-cov-2.322544
223933	ERZ780184_FASTA_CLST_237	0	sanntis	14740	40330	Saccharide	root:Host-associated:Human:Digestive system:Large intestine	ERZ780184_FASTA	mgnify	ERZ780184.180-NODE-180-length-65467-cov-4.486547
223935	ERZ780184_FASTA_CLST_239	0	sanntis	8582	24248	RiPP	root:Host-associated:Human:Digestive system:Large intestine	ERZ780184_FASTA	mgnify	ERZ780184.524-NODE-524-length-35759-cov-2.862760
223937	ERZ780184_FASTA_CLST_241	0	sanntis	22281	29868	RiPP	root:Host-associated:Human:Digestive system:Large intestine	ERZ780184_FASTA	mgnify	ERZ780184.655-NODE-655-length-30967-cov-5.590450
223938	ERZ780184_FASTA_CLST_242	11	sanntis	2	23196	Saccharide	root:Host-associated:Human:Digestive system:Large intestine	ERZ780184_FASTA	mgnify	ERZ780184.967-NODE-967-length-23196-cov-5.311006
223940	ERZ780184_FASTA_CLST_244	0	sanntis	4122	18813	NRP	root:Host-associated:Human:Digestive system:Large intestine	ERZ780184_FASTA	mgnify	ERZ780184.468-NODE-468-length-39056-cov-3.693700
223942	ERZ780184_FASTA_CLST_246	11	sanntis	2	27393	Other	root:Host-associated:Human:Digestive system:Large intestine	ERZ780184_FASTA	mgnify	ERZ780184.768-NODE-768-length-27395-cov-8.166240
223945	ERZ780184_FASTA_CLST_249	11	sanntis	1	4119	NRP|Saccharide	root:Host-associated:Human:Digestive system:Large intestine	ERZ780184_FASTA	mgnify	ERZ780184.7707-NODE-7707-length-4120-cov-1.402952
223946	ERZ780184_FASTA_CLST_250	11	sanntis	2	5307	Polyketide	root:Host-associated:Human:Digestive system:Large intestine	ERZ780184_FASTA	mgnify	ERZ780184.5622-NODE-5622-length-5481-cov-1.846849
223947	ERZ780184_FASTA_CLST_251	10	sanntis	2	23712	Other	root:Host-associated:Human:Digestive system:Large intestine	ERZ780184_FASTA	mgnify	ERZ780184.851-NODE-851-length-25576-cov-4.683280
223948	ERZ780184_FASTA_CLST_252	11	sanntis	400	4351	RiPP	root:Host-associated:Human:Digestive system:Large intestine	ERZ780184_FASTA	mgnify	ERZ780184.7265-NODE-7265-length-4351-cov-1.994646
223949	ERZ780184_FASTA_CLST_253	10	sanntis	226	20248	Saccharide	root:Host-associated:Human:Digestive system:Large intestine	ERZ780184_FASTA	mgnify	ERZ780184.1064-NODE-1064-length-21419-cov-6.459792
223951	ERZ780184_FASTA_CLST_255	11	sanntis	2	31110	Saccharide	root:Host-associated:Human:Digestive system:Large intestine	ERZ780184_FASTA	mgnify	ERZ780184.646-NODE-646-length-31192-cov-6.938947
223952	ERZ780184_FASTA_CLST_256	10	sanntis	332	6192	RiPP	root:Host-associated:Human:Digestive system:Large intestine	ERZ780184_FASTA	mgnify	ERZ780184.2892-NODE-2892-length-9743-cov-3.535714
223954	ERZ780184_FASTA_CLST_258	11	sanntis	1	14158	Other	root:Host-associated:Human:Digestive system:Large intestine	ERZ780184_FASTA	mgnify	ERZ780184.1787-NODE-1787-length-14320-cov-3.879565
223956	ERZ780184_FASTA_CLST_260	11	sanntis	2	15978	Other	root:Host-associated:Human:Digestive system:Large intestine	ERZ780184_FASTA	mgnify	ERZ780184.1524-NODE-1524-length-16170-cov-2.719640
223958	ERZ780184_FASTA_CLST_262	11	sanntis	2	8844	NRP|Saccharide	root:Host-associated:Human:Digestive system:Large intestine	ERZ780184_FASTA	mgnify	ERZ780184.3271-NODE-3271-length-8846-cov-1.671937
223960	ERZ780184_FASTA_CLST_264	0	sanntis	4219	14066	Saccharide	root:Host-associated:Human:Digestive system:Large intestine	ERZ780184_FASTA	mgnify	ERZ780184.1298-NODE-1298-length-18302-cov-4.556311
223961	ERZ780184_FASTA_CLST_265	11	sanntis	2	3981	RiPP	root:Host-associated:Human:Digestive system:Large intestine	ERZ780184_FASTA	mgnify	ERZ780184.7962-NODE-7962-length-3981-cov-1.611309
223963	ERZ780184_FASTA_CLST_267	11	sanntis	3	11072	Saccharide	root:Host-associated:Human:Digestive system:Large intestine	ERZ780184_FASTA	mgnify	ERZ780184.2459-NODE-2459-length-11073-cov-2.267108
223966	ERZ780184_FASTA_CLST_270	11	sanntis	3	19633	Saccharide	root:Host-associated:Human:Digestive system:Large intestine	ERZ780184_FASTA	mgnify	ERZ780184.1170-NODE-1170-length-19633-cov-4.413781
223968	ERZ780184_FASTA_CLST_272	10	sanntis	3	3685	RiPP	root:Host-associated:Human:Digestive system:Large intestine	ERZ780184_FASTA	mgnify	ERZ780184.3670-NODE-3670-length-8034-cov-22.674270
223969	ERZ780184_FASTA_CLST_273	10	sanntis	2	5221	Polyketide	root:Host-associated:Human:Digestive system:Large intestine	ERZ780184_FASTA	mgnify	ERZ780184.103-NODE-103-length-84628-cov-4.114836
223970	ERZ780184_FASTA_CLST_274	11	sanntis	75	32213	Other	root:Host-associated:Human:Digestive system:Large intestine	ERZ780184_FASTA	mgnify	ERZ780184.610-NODE-610-length-32214-cov-8.603532
223971	ERZ780184_FASTA_CLST_275	11	sanntis	3	3301	Polyketide	root:Host-associated:Human:Digestive system:Large intestine	ERZ780184_FASTA	mgnify	ERZ780184.9752-NODE-9752-length-3301-cov-9.447012
223973	ERZ780184_FASTA_CLST_277	10	sanntis	681	27109	Other	root:Host-associated:Human:Digestive system:Large intestine	ERZ780184_FASTA	mgnify	ERZ780184.407-NODE-407-length-42045-cov-4.850464
223974	ERZ780184_FASTA_CLST_278	10	sanntis	117	4750	NRP	root:Host-associated:Human:Digestive system:Large intestine	ERZ780184_FASTA	mgnify	ERZ780184.1309-NODE-1309-length-18215-cov-2.615419
223977	ERZ780184_FASTA_CLST_281	10	sanntis	342	14849	RiPP	root:Host-associated:Human:Digestive system:Large intestine	ERZ780184_FASTA	mgnify	ERZ780184.1366-NODE-1366-length-17681-cov-3.837626
223979	ERZ780184_FASTA_CLST_283	11	sanntis	3	11810	Other	root:Host-associated:Human:Digestive system:Large intestine	ERZ780184_FASTA	mgnify	ERZ780184.2271-NODE-2271-length-11811-cov-6.966911
223981	ERZ780184_FASTA_CLST_285	10	sanntis	76	22871	Other	root:Host-associated:Human:Digestive system:Large intestine	ERZ780184_FASTA	mgnify	ERZ780184.963-NODE-963-length-23293-cov-2.859626
223983	ERZ780184_FASTA_CLST_287	11	sanntis	3	17802	Other	root:Host-associated:Human:Digestive system:Large intestine	ERZ780184_FASTA	mgnify	ERZ780184.1344-NODE-1344-length-17850-cov-3.712616
223984	ERZ780184_FASTA_CLST_288	11	sanntis	232	8439	Other	root:Host-associated:Human:Digestive system:Large intestine	ERZ780184_FASTA	mgnify	ERZ780184.3475-NODE-3475-length-8440-cov-2.430173
223986	ERZ780184_FASTA_CLST_290	11	sanntis	2	12274	Other	root:Host-associated:Human:Digestive system:Large intestine	ERZ780184_FASTA	mgnify	ERZ780184.2159-NODE-2159-length-12276-cov-3.689469
223987	ERZ780184_FASTA_CLST_291	1	sanntis	10452	22567	Other	root:Host-associated:Human:Digestive system:Large intestine	ERZ780184_FASTA	mgnify	ERZ780184.999-NODE-999-length-22569-cov-9.661189
223988	ERZ780184_FASTA_CLST_292	0	sanntis	17236	32548	Saccharide	root:Host-associated:Human:Digestive system:Large intestine	ERZ780184_FASTA	mgnify	ERZ780184.316-NODE-316-length-47848-cov-6.221099
223990	ERZ780184_FASTA_CLST_294	10	sanntis	3	4958	RiPP	root:Host-associated:Human:Digestive system:Large intestine	ERZ780184_FASTA	mgnify	ERZ780184.3482-NODE-3482-length-8418-cov-2.783810
223992	ERZ780184_FASTA_CLST_296	10	sanntis	237	13180	Saccharide	root:Host-associated:Human:Digestive system:Large intestine	ERZ780184_FASTA	mgnify	ERZ780184.153-NODE-153-length-69772-cov-15.731859
223997	ERZ780184_FASTA_CLST_301	0	sanntis	35817	51048	Other	root:Host-associated:Human:Digestive system:Large intestine	ERZ780184_FASTA	mgnify	ERZ780184.255-NODE-255-length-54493-cov-4.381553
223998	ERZ780184_FASTA_CLST_302	11	sanntis	3	6995	Saccharide	root:Host-associated:Human:Digestive system:Large intestine	ERZ780184_FASTA	mgnify	ERZ780184.4314-NODE-4314-length-6995-cov-4.229539
223999	ERZ780184_FASTA_CLST_303	10	sanntis	508	9304	RiPP	root:Host-associated:Human:Digestive system:Large intestine	ERZ780184_FASTA	mgnify	ERZ780184.2883-NODE-2883-length-9761-cov-6.961776
224000	ERZ780184_FASTA_CLST_304	0	sanntis	47627	60421	Saccharide	root:Host-associated:Human:Digestive system:Large intestine	ERZ780184_FASTA	mgnify	ERZ780184.154-NODE-154-length-69498-cov-14.985600
224003	ERZ780184_FASTA_CLST_307	11	sanntis	138	5978	RiPP	root:Host-associated:Human:Digestive system:Large intestine	ERZ780184_FASTA	mgnify	ERZ780184.5069-NODE-5069-length-6042-cov-3.812761
224004	ERZ780184_FASTA_CLST_308	11	sanntis	3	29066	Saccharide	root:Host-associated:Human:Digestive system:Large intestine	ERZ780184_FASTA	mgnify	ERZ780184.707-NODE-707-length-29066-cov-7.318155
224005	ERZ780184_FASTA_CLST_309	0	sanntis	4114	15696	Saccharide	root:Host-associated:Human:Digestive system:Large intestine	ERZ780184_FASTA	mgnify	ERZ780184.902-NODE-902-length-24527-cov-3.266263
224007	ERZ780184_FASTA_CLST_311	0	sanntis	51779	55052	RiPP	root:Host-associated:Human:Digestive system:Large intestine	ERZ780184_FASTA	mgnify	ERZ780184.203-NODE-203-length-60686-cov-4.982913
224009	ERZ780184_FASTA_CLST_313	0	sanntis	192342	194918	RiPP	root:Host-associated:Human:Digestive system:Large intestine	ERZ780184_FASTA	mgnify	ERZ780184.2-NODE-2-length-379411-cov-9.246070
224010	ERZ780184_FASTA_CLST_314	0	sanntis	255834	265929	RiPP	root:Host-associated:Human:Digestive system:Large intestine	ERZ780184_FASTA	mgnify	ERZ780184.2-NODE-2-length-379411-cov-9.246070
224012	ERZ504561_FASTA_CLST_0	1	sanntis	2820	4716	NRP|Saccharide	root:Host-associated:Human:Digestive system	ERZ504561_FASTA	mgnify	ENA-OQBP01000456-OQBP01000456.1-human-gut-metagenome-genome-assembly--contig:-NODE-456-length-4717-cov-0.808279
224013	ERZ504561_FASTA_CLST_1	1	sanntis	2582	5392	RiPP	root:Host-associated:Human:Digestive system	ERZ504561_FASTA	mgnify	ENA-OQBP01000335-OQBP01000335.1-human-gut-metagenome-genome-assembly--contig:-NODE-335-length-5393-cov-0.873908
224014	ERZ504561_FASTA_CLST_2	11	sanntis	1	4891	RiPP	root:Host-associated:Human:Digestive system	ERZ504561_FASTA	mgnify	ENA-OQBP01000408-OQBP01000408.1-human-gut-metagenome-genome-assembly--contig:-NODE-408-length-4893-cov-0.937893
224015	ERZ504561_FASTA_CLST_3	11	sanntis	3	4489	Polyketide	root:Host-associated:Human:Digestive system	ERZ504561_FASTA	mgnify	ENA-OQBP01000510-OQBP01000510.1-human-gut-metagenome-genome-assembly--contig:-NODE-510-length-4491-cov-0.590284
224017	ERZ504561_FASTA_CLST_5	10	sanntis	449	2768	NRP	root:Host-associated:Human:Digestive system	ERZ504561_FASTA	mgnify	ENA-OQBP01001189-OQBP01001189.1-human-gut-metagenome-genome-assembly--contig:-NODE-1189-length-3016-cov-0.494635
224018	ERZ504561_FASTA_CLST_6	10	sanntis	1	11828	Other	root:Host-associated:Human:Digestive system	ERZ504561_FASTA	mgnify	ENA-OQBP01000036-OQBP01000036.1-human-gut-metagenome-genome-assembly--contig:-NODE-36-length-12441-cov-1.234124
224021	ERZ504561_FASTA_CLST_9	11	sanntis	3	3890	RiPP	root:Host-associated:Human:Digestive system	ERZ504561_FASTA	mgnify	ENA-OQBP01000707-OQBP01000707.1-human-gut-metagenome-genome-assembly--contig:-NODE-707-length-3891-cov-1.172689
224022	ERZ504561_FASTA_CLST_10	10	sanntis	2	3684	Other	root:Host-associated:Human:Digestive system	ERZ504561_FASTA	mgnify	ENA-OQBP01000435-OQBP01000435.1-human-gut-metagenome-genome-assembly--contig:-NODE-435-length-4794-cov-0.759374
224023	ERZ504561_FASTA_CLST_11	11	sanntis	3	4850	RiPP	root:Host-associated:Human:Digestive system	ERZ504561_FASTA	mgnify	ENA-OQBP01000422-OQBP01000422.1-human-gut-metagenome-genome-assembly--contig:-NODE-422-length-4851-cov-0.723328
224029	ERZ504561_FASTA_CLST_17	10	sanntis	1	7817	Polyketide	root:Host-associated:Human:Digestive system	ERZ504561_FASTA	mgnify	ENA-OQBP01000028-OQBP01000028.1-human-gut-metagenome-genome-assembly--contig:-NODE-28-length-14258-cov-1.047272
224032	ERZ504561_FASTA_CLST_20	0	sanntis	4268	9800	NRP|Saccharide	root:Host-associated:Human:Digestive system	ERZ504561_FASTA	mgnify	ENA-OQBP01000031-OQBP01000031.1-human-gut-metagenome-genome-assembly--contig:-NODE-31-length-13137-cov-0.921214
224033	ERZ504562_FASTA_CLST_0	0	sanntis	17936	28600	Saccharide	root:Host-associated:Human:Digestive system	ERZ504562_FASTA	mgnify	ENA-OQBR01000343-OQBR01000343.1-human-gut-metagenome-genome-assembly--contig:-NODE-343-length-31580-cov-9.688933
224034	ERZ504562_FASTA_CLST_1	10	sanntis	244	5109	RiPP	root:Host-associated:Human:Digestive system	ERZ504562_FASTA	mgnify	ENA-OQBR01001968-OQBR01001968.1-human-gut-metagenome-genome-assembly--contig:-NODE-1968-length-6844-cov-5.651332
224035	ERZ504562_FASTA_CLST_2	0	sanntis	25689	42704	RiPP	root:Host-associated:Human:Digestive system	ERZ504562_FASTA	mgnify	ENA-OQBR01000186-OQBR01000186.1-human-gut-metagenome-genome-assembly--contig:-NODE-186-length-46275-cov-3.918155
224036	ERZ504562_FASTA_CLST_3	0	sanntis	105889	123433	Other	root:Host-associated:Human:Digestive system	ERZ504562_FASTA	mgnify	ENA-OQBR01000004-OQBR01000004.1-human-gut-metagenome-genome-assembly--contig:-NODE-4-length-164638-cov-13.911830
224037	ERZ504562_FASTA_CLST_4	10	sanntis	187	10410	Other	root:Host-associated:Human:Digestive system	ERZ504562_FASTA	mgnify	ENA-OQBR01000112-OQBR01000112.1-human-gut-metagenome-genome-assembly--contig:-NODE-112-length-60213-cov-16.157191
224039	ERZ504562_FASTA_CLST_6	11	sanntis	306	8344	Saccharide	root:Host-associated:Human:Digestive system	ERZ504562_FASTA	mgnify	ENA-OQBR01001559-OQBR01001559.1-human-gut-metagenome-genome-assembly--contig:-NODE-1559-length-8345-cov-4.418715
224044	ERZ504562_FASTA_CLST_11	0	sanntis	6887	15300	Polyketide	root:Host-associated:Human:Digestive system	ERZ504562_FASTA	mgnify	ENA-OQBR01000290-OQBR01000290.1-human-gut-metagenome-genome-assembly--contig:-NODE-290-length-35933-cov-4.774088
224045	ERZ504562_FASTA_CLST_12	0	sanntis	3251	10172	RiPP	root:Host-associated:Human:Digestive system	ERZ504562_FASTA	mgnify	ENA-OQBR01000879-OQBR01000879.1-human-gut-metagenome-genome-assembly--contig:-NODE-879-length-13718-cov-6.693032
224046	ERZ504562_FASTA_CLST_13	10	sanntis	1	6053	RiPP	root:Host-associated:Human:Digestive system	ERZ504562_FASTA	mgnify	ENA-OQBR01002094-OQBR01002094.1-human-gut-metagenome-genome-assembly--contig:-NODE-2094-length-6473-cov-2.217145
224047	ERZ504562_FASTA_CLST_14	0	sanntis	15870	20283	Polyketide	root:Host-associated:Human:Digestive system	ERZ504562_FASTA	mgnify	ENA-OQBR01000544-OQBR01000544.1-human-gut-metagenome-genome-assembly--contig:-NODE-544-length-21174-cov-3.473702
224048	ERZ504562_FASTA_CLST_15	0	sanntis	4793	10429	Polyketide	root:Host-associated:Human:Digestive system	ERZ504562_FASTA	mgnify	ENA-OQBR01000806-OQBR01000806.1-human-gut-metagenome-genome-assembly--contig:-NODE-806-length-15072-cov-2.514486
224049	ERZ504562_FASTA_CLST_16	11	sanntis	3	15816	Saccharide	root:Host-associated:Human:Digestive system	ERZ504562_FASTA	mgnify	ENA-OQBR01000768-OQBR01000768.1-human-gut-metagenome-genome-assembly--contig:-NODE-768-length-15816-cov-4.151890
224050	ERZ504562_FASTA_CLST_17	10	sanntis	3	9256	NRP	root:Host-associated:Human:Digestive system	ERZ504562_FASTA	mgnify	ENA-OQBR01001244-OQBR01001244.1-human-gut-metagenome-genome-assembly--contig:-NODE-1244-length-9986-cov-3.718430
224052	ERZ504562_FASTA_CLST_19	10	sanntis	339	7223	Saccharide	root:Host-associated:Human:Digestive system	ERZ504562_FASTA	mgnify	ENA-OQBR01001563-OQBR01001563.1-human-gut-metagenome-genome-assembly--contig:-NODE-1563-length-8331-cov-3.661507
224053	ERZ504562_FASTA_CLST_20	10	sanntis	3	8640	Saccharide	root:Host-associated:Human:Digestive system	ERZ504562_FASTA	mgnify	ENA-OQBR01001297-OQBR01001297.1-human-gut-metagenome-genome-assembly--contig:-NODE-1297-length-9641-cov-3.448182
224054	ERZ504562_FASTA_CLST_21	11	sanntis	169	4268	Polyketide	root:Host-associated:Human:Digestive system	ERZ504562_FASTA	mgnify	ENA-OQBR01003525-OQBR01003525.1-human-gut-metagenome-genome-assembly--contig:-NODE-3525-length-4268-cov-2.297513
224056	ERZ504562_FASTA_CLST_23	0	sanntis	15211	20002	RiPP	root:Host-associated:Human:Digestive system	ERZ504562_FASTA	mgnify	ENA-OQBR01000552-OQBR01000552.1-human-gut-metagenome-genome-assembly--contig:-NODE-552-length-20848-cov-12.881425
224057	ERZ504562_FASTA_CLST_24	10	sanntis	3	6374	RiPP	root:Host-associated:Human:Digestive system	ERZ504562_FASTA	mgnify	ENA-OQBR01001185-OQBR01001185.1-human-gut-metagenome-genome-assembly--contig:-NODE-1185-length-10522-cov-12.292352
224058	ERZ504562_FASTA_CLST_25	11	sanntis	291	4695	Polyketide	root:Host-associated:Human:Digestive system	ERZ504562_FASTA	mgnify	ENA-OQBR01003120-OQBR01003120.1-human-gut-metagenome-genome-assembly--contig:-NODE-3120-length-4697-cov-1.869584
224060	ERZ504562_FASTA_CLST_27	10	sanntis	2	3299	RiPP	root:Host-associated:Human:Digestive system	ERZ504562_FASTA	mgnify	ENA-OQBR01001695-OQBR01001695.1-human-gut-metagenome-genome-assembly--contig:-NODE-1695-length-7774-cov-4.991761
224061	ERZ504562_FASTA_CLST_28	11	sanntis	1	4349	Polyketide	root:Host-associated:Human:Digestive system	ERZ504562_FASTA	mgnify	ENA-OQBR01003450-OQBR01003450.1-human-gut-metagenome-genome-assembly--contig:-NODE-3450-length-4351-cov-1.848011
224062	ERZ504562_FASTA_CLST_29	10	sanntis	1	20945	NRP	root:Host-associated:Human:Digestive system	ERZ504562_FASTA	mgnify	ENA-OQBR01000493-OQBR01000493.1-human-gut-metagenome-genome-assembly--contig:-NODE-493-length-23060-cov-3.877949
224065	ERZ504562_FASTA_CLST_32	10	sanntis	2	12020	Saccharide	root:Host-associated:Human:Digestive system	ERZ504562_FASTA	mgnify	ENA-OQBR01000255-OQBR01000255.1-human-gut-metagenome-genome-assembly--contig:-NODE-255-length-39720-cov-19.260400
224067	ERZ504562_FASTA_CLST_34	0	sanntis	30636	48015	Saccharide	root:Host-associated:Human:Digestive system	ERZ504562_FASTA	mgnify	ENA-OQBR01000076-OQBR01000076.1-human-gut-metagenome-genome-assembly--contig:-NODE-76-length-72354-cov-5.392748
224069	ERZ504562_FASTA_CLST_36	10	sanntis	1	9549	RiPP	root:Host-associated:Human:Digestive system	ERZ504562_FASTA	mgnify	ENA-OQBR01001222-OQBR01001222.1-human-gut-metagenome-genome-assembly--contig:-NODE-1222-length-10171-cov-5.177917
224070	ERZ504562_FASTA_CLST_37	11	sanntis	3	15002	RiPP	root:Host-associated:Human:Digestive system	ERZ504562_FASTA	mgnify	ENA-OQBR01000787-OQBR01000787.1-human-gut-metagenome-genome-assembly--contig:-NODE-787-length-15467-cov-4.346349
224072	ERZ504562_FASTA_CLST_39	10	sanntis	1	3287	RiPP	root:Host-associated:Human:Digestive system	ERZ504562_FASTA	mgnify	ENA-OQBR01003066-OQBR01003066.1-human-gut-metagenome-genome-assembly--contig:-NODE-3066-length-4753-cov-1.606139
224073	ERZ504562_FASTA_CLST_40	0	sanntis	13536	18406	RiPP	root:Host-associated:Human:Digestive system	ERZ504562_FASTA	mgnify	ENA-OQBR01000256-OQBR01000256.1-human-gut-metagenome-genome-assembly--contig:-NODE-256-length-39467-cov-4.219776
224075	ERZ504562_FASTA_CLST_42	0	sanntis	16063	24792	NRP	root:Host-associated:Human:Digestive system	ERZ504562_FASTA	mgnify	ENA-OQBR01000388-OQBR01000388.1-human-gut-metagenome-genome-assembly--contig:-NODE-388-length-28343-cov-4.277006
224076	ERZ504562_FASTA_CLST_43	11	sanntis	1	4411	RiPP	root:Host-associated:Human:Digestive system	ERZ504562_FASTA	mgnify	ENA-OQBR01003250-OQBR01003250.1-human-gut-metagenome-genome-assembly--contig:-NODE-3250-length-4551-cov-2.205922
224079	ERZ504562_FASTA_CLST_46	10	sanntis	1	3472	NRP	root:Host-associated:Human:Digestive system	ERZ504562_FASTA	mgnify	ENA-OQBR01003483-OQBR01003483.1-human-gut-metagenome-genome-assembly--contig:-NODE-3483-length-4311-cov-1.438815
224080	ERZ504562_FASTA_CLST_47	10	sanntis	453	4537	Saccharide	root:Host-associated:Human:Digestive system	ERZ504562_FASTA	mgnify	ENA-OQBR01000705-OQBR01000705.1-human-gut-metagenome-genome-assembly--contig:-NODE-705-length-16910-cov-5.009951
224081	ERZ504562_FASTA_CLST_48	10	sanntis	3	6415	NRP	root:Host-associated:Human:Digestive system	ERZ504562_FASTA	mgnify	ENA-OQBR01001047-OQBR01001047.1-human-gut-metagenome-genome-assembly--contig:-NODE-1047-length-11622-cov-2.584863
224082	ERZ504562_FASTA_CLST_49	10	sanntis	1539	39357	Saccharide	root:Host-associated:Human:Digestive system	ERZ504562_FASTA	mgnify	ENA-OQBR01000161-OQBR01000161.1-human-gut-metagenome-genome-assembly--contig:-NODE-161-length-49969-cov-9.056820
224083	ERZ504562_FASTA_CLST_50	11	sanntis	1	3752	NRP	root:Host-associated:Human:Digestive system	ERZ504562_FASTA	mgnify	ENA-OQBR01003967-OQBR01003967.1-human-gut-metagenome-genome-assembly--contig:-NODE-3967-length-3909-cov-1.490217
224084	ERZ504562_FASTA_CLST_51	11	sanntis	244	5273	RiPP	root:Host-associated:Human:Digestive system	ERZ504562_FASTA	mgnify	ENA-OQBR01002505-OQBR01002505.1-human-gut-metagenome-genome-assembly--contig:-NODE-2505-length-5597-cov-5.488665
224085	ERZ504562_FASTA_CLST_52	11	sanntis	2	4760	RiPP	root:Host-associated:Human:Digestive system	ERZ504562_FASTA	mgnify	ENA-OQBR01002856-OQBR01002856.1-human-gut-metagenome-genome-assembly--contig:-NODE-2856-length-5022-cov-6.025128
224086	ERZ504562_FASTA_CLST_53	0	sanntis	51176	69931	Other	root:Host-associated:Human:Digestive system	ERZ504562_FASTA	mgnify	ENA-OQBR01000047-OQBR01000047.1-human-gut-metagenome-genome-assembly--contig:-NODE-47-length-84616-cov-4.693581
224087	ERZ504562_FASTA_CLST_54	10	sanntis	46	4149	Polyketide	root:Host-associated:Human:Digestive system	ERZ504562_FASTA	mgnify	ENA-OQBR01003070-OQBR01003070.1-human-gut-metagenome-genome-assembly--contig:-NODE-3070-length-4749-cov-1.772826
224088	ERZ504562_FASTA_CLST_55	11	sanntis	3	12429	RiPP	root:Host-associated:Human:Digestive system	ERZ504562_FASTA	mgnify	ENA-OQBR01000955-OQBR01000955.1-human-gut-metagenome-genome-assembly--contig:-NODE-955-length-12697-cov-6.294988
224090	ERZ504562_FASTA_CLST_57	10	sanntis	2	6406	Saccharide	root:Host-associated:Human:Digestive system	ERZ504562_FASTA	mgnify	ENA-OQBR01001252-OQBR01001252.1-human-gut-metagenome-genome-assembly--contig:-NODE-1252-length-9937-cov-3.001529
224091	ERZ504562_FASTA_CLST_58	10	sanntis	120	40875	Saccharide	root:Host-associated:Human:Digestive system	ERZ504562_FASTA	mgnify	ENA-OQBR01000165-OQBR01000165.1-human-gut-metagenome-genome-assembly--contig:-NODE-165-length-49497-cov-5.757727
224092	ERZ504562_FASTA_CLST_59	10	sanntis	33	5764	RiPP	root:Host-associated:Human:Digestive system	ERZ504562_FASTA	mgnify	ENA-OQBR01002136-OQBR01002136.1-human-gut-metagenome-genome-assembly--contig:-NODE-2136-length-6381-cov-6.895107
224093	ERZ504562_FASTA_CLST_60	11	sanntis	3	4292	NRP	root:Host-associated:Human:Digestive system	ERZ504562_FASTA	mgnify	ENA-OQBR01003503-OQBR01003503.1-human-gut-metagenome-genome-assembly--contig:-NODE-3503-length-4292-cov-10.303241
224094	ERZ504562_FASTA_CLST_61	10	sanntis	123	6908	RiPP	root:Host-associated:Human:Digestive system	ERZ504562_FASTA	mgnify	ENA-OQBR01001719-OQBR01001719.1-human-gut-metagenome-genome-assembly--contig:-NODE-1719-length-7691-cov-4.930460
224095	ERZ504562_FASTA_CLST_62	11	sanntis	192	14007	Saccharide	root:Host-associated:Human:Digestive system	ERZ504562_FASTA	mgnify	ENA-OQBR01000858-OQBR01000858.1-human-gut-metagenome-genome-assembly--contig:-NODE-858-length-14009-cov-3.730730
224097	ERZ504562_FASTA_CLST_64	10	sanntis	54	8841	Saccharide	root:Host-associated:Human:Digestive system	ERZ504562_FASTA	mgnify	ENA-OQBR01001403-OQBR01001403.1-human-gut-metagenome-genome-assembly--contig:-NODE-1403-length-9012-cov-6.505796
224098	ERZ504562_FASTA_CLST_65	1	sanntis	17865	21726	Polyketide	root:Host-associated:Human:Digestive system	ERZ504562_FASTA	mgnify	ENA-OQBR01000531-OQBR01000531.1-human-gut-metagenome-genome-assembly--contig:-NODE-531-length-21727-cov-3.932454
224099	ERZ504562_FASTA_CLST_66	11	sanntis	1	3952	Other	root:Host-associated:Human:Digestive system	ERZ504562_FASTA	mgnify	ENA-OQBR01003822-OQBR01003822.1-human-gut-metagenome-genome-assembly--contig:-NODE-3822-length-4022-cov-1.863158
224101	ERZ504562_FASTA_CLST_68	1	sanntis	12787	18518	RiPP	root:Host-associated:Human:Digestive system	ERZ504562_FASTA	mgnify	ENA-OQBR01000640-OQBR01000640.1-human-gut-metagenome-genome-assembly--contig:-NODE-640-length-18540-cov-21.494759
224103	ERZ504562_FASTA_CLST_70	0	sanntis	42233	49086	RiPP	root:Host-associated:Human:Digestive system	ERZ504562_FASTA	mgnify	ENA-OQBR01000141-OQBR01000141.1-human-gut-metagenome-genome-assembly--contig:-NODE-141-length-54261-cov-13.492463
224105	ERZ504562_FASTA_CLST_72	0	sanntis	91516	102436	Saccharide	root:Host-associated:Human:Digestive system	ERZ504562_FASTA	mgnify	ENA-OQBR01000002-OQBR01000002.1-human-gut-metagenome-genome-assembly--contig:-NODE-2-length-178022-cov-10.145777
224106	ERZ504562_FASTA_CLST_73	0	sanntis	39263	70107	Other	root:Host-associated:Human:Digestive system	ERZ504562_FASTA	mgnify	ENA-OQBR01000014-OQBR01000014.1-human-gut-metagenome-genome-assembly--contig:-NODE-14-length-131503-cov-18.103124
224110	ERZ504562_FASTA_CLST_77	0	sanntis	6404	19900	Saccharide	root:Host-associated:Human:Digestive system	ERZ504562_FASTA	mgnify	ENA-OQBR01000038-OQBR01000038.1-human-gut-metagenome-genome-assembly--contig:-NODE-38-length-93061-cov-11.644328
224111	ERZ504562_FASTA_CLST_78	1	sanntis	5414	7097	RiPP	root:Host-associated:Human:Digestive system	ERZ504562_FASTA	mgnify	ENA-OQBR01001878-OQBR01001878.1-human-gut-metagenome-genome-assembly--contig:-NODE-1878-length-7098-cov-2.409124
224112	ERZ504562_FASTA_CLST_79	10	sanntis	344	16201	Saccharide	root:Host-associated:Human:Digestive system	ERZ504562_FASTA	mgnify	ENA-OQBR01000335-OQBR01000335.1-human-gut-metagenome-genome-assembly--contig:-NODE-335-length-32162-cov-5.696363
224113	ERZ504562_FASTA_CLST_80	0	sanntis	3294	12305	NRP	root:Host-associated:Human:Digestive system	ERZ504562_FASTA	mgnify	ENA-OQBR01000254-OQBR01000254.1-human-gut-metagenome-genome-assembly--contig:-NODE-254-length-39724-cov-24.241054
224114	ERZ504562_FASTA_CLST_81	0	sanntis	1860	3297	RiPP	root:Host-associated:Human:Digestive system	ERZ504562_FASTA	mgnify	ENA-OQBR01002485-OQBR01002485.1-human-gut-metagenome-genome-assembly--contig:-NODE-2485-length-5640-cov-1.662797
224115	ERZ504562_FASTA_CLST_82	10	sanntis	1	3513	RiPP	root:Host-associated:Human:Digestive system	ERZ504562_FASTA	mgnify	ENA-OQBR01001438-OQBR01001438.1-human-gut-metagenome-genome-assembly--contig:-NODE-1438-length-8860-cov-4.965304
224116	ERZ504562_FASTA_CLST_83	0	sanntis	17160	38906	Saccharide	root:Host-associated:Human:Digestive system	ERZ504562_FASTA	mgnify	ENA-OQBR01000238-OQBR01000238.1-human-gut-metagenome-genome-assembly--contig:-NODE-238-length-40968-cov-14.905536
224119	ERZ504562_FASTA_CLST_86	1	sanntis	1687	3475	RiPP	root:Host-associated:Human:Digestive system	ERZ504562_FASTA	mgnify	ENA-OQBR01004306-OQBR01004306.1-human-gut-metagenome-genome-assembly--contig:-NODE-4306-length-3656-cov-1.086143
224121	ERZ504562_FASTA_CLST_88	11	sanntis	2	6062	Polyketide	root:Host-associated:Human:Digestive system	ERZ504562_FASTA	mgnify	ENA-OQBR01002267-OQBR01002267.1-human-gut-metagenome-genome-assembly--contig:-NODE-2267-length-6062-cov-1.639090
224122	ERZ504562_FASTA_CLST_89	11	sanntis	137	28061	Saccharide	root:Host-associated:Human:Digestive system	ERZ504562_FASTA	mgnify	ENA-OQBR01000391-OQBR01000391.1-human-gut-metagenome-genome-assembly--contig:-NODE-391-length-28063-cov-16.425544
224123	ERZ504562_FASTA_CLST_90	10	sanntis	140	3484	NRP	root:Host-associated:Human:Digestive system	ERZ504562_FASTA	mgnify	ENA-OQBR01003040-OQBR01003040.1-human-gut-metagenome-genome-assembly--contig:-NODE-3040-length-4786-cov-3.115046
224124	ERZ504562_FASTA_CLST_91	10	sanntis	398	3749	Other	root:Host-associated:Human:Digestive system	ERZ504562_FASTA	mgnify	ENA-OQBR01003158-OQBR01003158.1-human-gut-metagenome-genome-assembly--contig:-NODE-3158-length-4652-cov-2.394033
224125	ERZ504562_FASTA_CLST_92	10	sanntis	120	8262	NRP	root:Host-associated:Human:Digestive system	ERZ504562_FASTA	mgnify	ENA-OQBR01000985-OQBR01000985.1-human-gut-metagenome-genome-assembly--contig:-NODE-985-length-12290-cov-4.326564
224127	ERZ504562_FASTA_CLST_94	10	sanntis	3	2391	NRP|Saccharide	root:Host-associated:Human:Digestive system	ERZ504562_FASTA	mgnify	ENA-OQBR01005151-OQBR01005151.1-human-gut-metagenome-genome-assembly--contig:-NODE-5151-length-3170-cov-1.243838
224129	ERZ504562_FASTA_CLST_96	11	sanntis	2	12425	NRP	root:Host-associated:Human:Digestive system	ERZ504562_FASTA	mgnify	ENA-OQBR01000971-OQBR01000971.1-human-gut-metagenome-genome-assembly--contig:-NODE-971-length-12427-cov-7.004390
224131	ERZ504562_FASTA_CLST_98	10	sanntis	1	5123	Polyketide	root:Host-associated:Human:Digestive system	ERZ504562_FASTA	mgnify	ENA-OQBR01000847-OQBR01000847.1-human-gut-metagenome-genome-assembly--contig:-NODE-847-length-14236-cov-4.086682
224132	ERZ504562_FASTA_CLST_99	10	sanntis	3	5506	RiPP	root:Host-associated:Human:Digestive system	ERZ504562_FASTA	mgnify	ENA-OQBR01000987-OQBR01000987.1-human-gut-metagenome-genome-assembly--contig:-NODE-987-length-12271-cov-7.306571
224134	ERZ504562_FASTA_CLST_101	11	sanntis	241	8884	Saccharide	root:Host-associated:Human:Digestive system	ERZ504562_FASTA	mgnify	ENA-OQBR01001431-OQBR01001431.1-human-gut-metagenome-genome-assembly--contig:-NODE-1431-length-8884-cov-6.441361
224135	ERZ504562_FASTA_CLST_102	11	sanntis	2	4124	RiPP	root:Host-associated:Human:Digestive system	ERZ504562_FASTA	mgnify	ENA-OQBR01003695-OQBR01003695.1-human-gut-metagenome-genome-assembly--contig:-NODE-3695-length-4126-cov-2.261065
224136	ERZ504562_FASTA_CLST_103	11	sanntis	2	9127	NRP	root:Host-associated:Human:Digestive system	ERZ504562_FASTA	mgnify	ENA-OQBR01001386-OQBR01001386.1-human-gut-metagenome-genome-assembly--contig:-NODE-1386-length-9128-cov-3.894456
224140	ERZ504562_FASTA_CLST_107	0	sanntis	12183	40253	Saccharide	root:Host-associated:Human:Digestive system	ERZ504562_FASTA	mgnify	ENA-OQBR01000221-OQBR01000221.1-human-gut-metagenome-genome-assembly--contig:-NODE-221-length-42759-cov-20.111630
224141	ERZ504562_FASTA_CLST_108	10	sanntis	67	12296	RiPP	root:Host-associated:Human:Digestive system	ERZ504562_FASTA	mgnify	ENA-OQBR01000969-OQBR01000969.1-human-gut-metagenome-genome-assembly--contig:-NODE-969-length-12543-cov-3.267800
224143	ERZ504562_FASTA_CLST_110	11	sanntis	3	3246	RiPP	root:Host-associated:Human:Digestive system	ERZ504562_FASTA	mgnify	ENA-OQBR01004897-OQBR01004897.1-human-gut-metagenome-genome-assembly--contig:-NODE-4897-length-3299-cov-2.828815
224145	ERZ504562_FASTA_CLST_112	10	sanntis	42	24282	Saccharide	root:Host-associated:Human:Digestive system	ERZ504562_FASTA	mgnify	ENA-OQBR01000066-OQBR01000066.1-human-gut-metagenome-genome-assembly--contig:-NODE-66-length-76442-cov-14.388325
224146	ERZ504562_FASTA_CLST_113	0	sanntis	10943	16688	RiPP	root:Host-associated:Human:Digestive system	ERZ504562_FASTA	mgnify	ENA-OQBR01000487-OQBR01000487.1-human-gut-metagenome-genome-assembly--contig:-NODE-487-length-23322-cov-4.579651
224147	ERZ504562_FASTA_CLST_114	0	sanntis	7489	10253	RiPP	root:Host-associated:Human:Digestive system	ERZ504562_FASTA	mgnify	ENA-OQBR01000965-OQBR01000965.1-human-gut-metagenome-genome-assembly--contig:-NODE-965-length-12602-cov-4.070701
224149	ERZ504562_FASTA_CLST_116	11	sanntis	210	7492	Polyketide	root:Host-associated:Human:Digestive system	ERZ504562_FASTA	mgnify	ENA-OQBR01001767-OQBR01001767.1-human-gut-metagenome-genome-assembly--contig:-NODE-1767-length-7492-cov-2.330889
224150	ERZ504562_FASTA_CLST_117	11	sanntis	3	4199	NRP	root:Host-associated:Human:Digestive system	ERZ504562_FASTA	mgnify	ENA-OQBR01003594-OQBR01003594.1-human-gut-metagenome-genome-assembly--contig:-NODE-3594-length-4200-cov-2.051068
224151	ERZ504562_FASTA_CLST_118	0	sanntis	5103	7756	RiPP	root:Host-associated:Human:Digestive system	ERZ504562_FASTA	mgnify	ENA-OQBR01000994-OQBR01000994.1-human-gut-metagenome-genome-assembly--contig:-NODE-994-length-12139-cov-1.763653
224152	ERZ504562_FASTA_CLST_119	10	sanntis	2	3571	RiPP	root:Host-associated:Human:Digestive system	ERZ504562_FASTA	mgnify	ENA-OQBR01003114-OQBR01003114.1-human-gut-metagenome-genome-assembly--contig:-NODE-3114-length-4710-cov-2.602662
224153	ERZ504562_FASTA_CLST_120	10	sanntis	2	11771	RiPP	root:Host-associated:Human:Digestive system	ERZ504562_FASTA	mgnify	ENA-OQBR01000797-OQBR01000797.1-human-gut-metagenome-genome-assembly--contig:-NODE-797-length-15195-cov-2.558999
224156	ERZ504562_FASTA_CLST_123	0	sanntis	23517	44116	Saccharide	root:Host-associated:Human:Digestive system	ERZ504562_FASTA	mgnify	ENA-OQBR01000126-OQBR01000126.1-human-gut-metagenome-genome-assembly--contig:-NODE-126-length-57248-cov-8.296914
224158	ERZ504562_FASTA_CLST_125	10	sanntis	30	10182	RiPP	root:Host-associated:Human:Digestive system	ERZ504562_FASTA	mgnify	ENA-OQBR01000728-OQBR01000728.1-human-gut-metagenome-genome-assembly--contig:-NODE-728-length-16492-cov-3.776719
224159	ERZ504562_FASTA_CLST_126	10	sanntis	157	16017	Saccharide	root:Host-associated:Human:Digestive system	ERZ504562_FASTA	mgnify	ENA-OQBR01000570-OQBR01000570.1-human-gut-metagenome-genome-assembly--contig:-NODE-570-length-20230-cov-20.177138
224160	ERZ504562_FASTA_CLST_127	10	sanntis	3	8604	Other	root:Host-associated:Human:Digestive system	ERZ504562_FASTA	mgnify	ENA-OQBR01001361-OQBR01001361.1-human-gut-metagenome-genome-assembly--contig:-NODE-1361-length-9262-cov-4.292720
224161	ERZ504562_FASTA_CLST_128	10	sanntis	2	27123	Other	root:Host-associated:Human:Digestive system	ERZ504562_FASTA	mgnify	ENA-OQBR01000200-OQBR01000200.1-human-gut-metagenome-genome-assembly--contig:-NODE-200-length-45065-cov-11.790712
224162	ERZ504562_FASTA_CLST_129	10	sanntis	2	2960	RiPP	root:Host-associated:Human:Digestive system	ERZ504562_FASTA	mgnify	ENA-OQBR01003230-OQBR01003230.1-human-gut-metagenome-genome-assembly--contig:-NODE-3230-length-4568-cov-2.945057
224164	ERZ504562_FASTA_CLST_131	0	sanntis	107884	131740	Saccharide	root:Host-associated:Human:Digestive system	ERZ504562_FASTA	mgnify	ENA-OQBR01000007-OQBR01000007.1-human-gut-metagenome-genome-assembly--contig:-NODE-7-length-155213-cov-7.867203
224165	ERZ504562_FASTA_CLST_132	11	sanntis	2	4399	RiPP	root:Host-associated:Human:Digestive system	ERZ504562_FASTA	mgnify	ENA-OQBR01003402-OQBR01003402.1-human-gut-metagenome-genome-assembly--contig:-NODE-3402-length-4400-cov-2.301428
224166	ERZ504564_FASTA_CLST_0	1	sanntis	2252	6064	RiPP	root:Host-associated:Human:Digestive system	ERZ504564_FASTA	mgnify	ENA-OQCC01003214-OQCC01003214.1-human-gut-metagenome-genome-assembly--contig:-NODE-3214-length-6066-cov-2.599933
224167	ERZ504564_FASTA_CLST_1	0	sanntis	4230	10368	RiPP	root:Host-associated:Human:Digestive system	ERZ504564_FASTA	mgnify	ENA-OQCC01001782-OQCC01001782.1-human-gut-metagenome-genome-assembly--contig:-NODE-1782-length-10998-cov-7.189268
224170	ERZ504564_FASTA_CLST_4	0	sanntis	32418	42952	RiPP	root:Host-associated:Human:Digestive system	ERZ504564_FASTA	mgnify	ENA-OQCC01000065-OQCC01000065.1-human-gut-metagenome-genome-assembly--contig:-NODE-65-length-95484-cov-7.759871
224174	ERZ504564_FASTA_CLST_8	10	sanntis	140	4604	Polyketide	root:Host-associated:Human:Digestive system	ERZ504564_FASTA	mgnify	ENA-OQCC01001230-OQCC01001230.1-human-gut-metagenome-genome-assembly--contig:-NODE-1230-length-15536-cov-6.053690
224176	ERZ504564_FASTA_CLST_10	10	sanntis	220	13119	RiPP	root:Host-associated:Human:Digestive system	ERZ504564_FASTA	mgnify	ENA-OQCC01000164-OQCC01000164.1-human-gut-metagenome-genome-assembly--contig:-NODE-164-length-59744-cov-6.060637
224178	ERZ504564_FASTA_CLST_12	1	sanntis	37713	42839	NRP	root:Host-associated:Human:Digestive system	ERZ504564_FASTA	mgnify	ENA-OQCC01000295-OQCC01000295.1-human-gut-metagenome-genome-assembly--contig:-NODE-295-length-42841-cov-8.711603
224179	ERZ504564_FASTA_CLST_13	0	sanntis	148566	157042	Saccharide	root:Host-associated:Human:Digestive system	ERZ504564_FASTA	mgnify	ENA-OQCC01000006-OQCC01000006.1-human-gut-metagenome-genome-assembly--contig:-NODE-6-length-196916-cov-9.987574
224180	ERZ504564_FASTA_CLST_14	11	sanntis	1	7720	Polyketide	root:Host-associated:Human:Digestive system	ERZ504564_FASTA	mgnify	ENA-OQCC01002548-OQCC01002548.1-human-gut-metagenome-genome-assembly--contig:-NODE-2548-length-7720-cov-2.861180
224184	ERZ504564_FASTA_CLST_18	10	sanntis	321	39726	Saccharide	root:Host-associated:Human:Digestive system	ERZ504564_FASTA	mgnify	ENA-OQCC01000037-OQCC01000037.1-human-gut-metagenome-genome-assembly--contig:-NODE-37-length-110372-cov-7.830636
224186	ERZ504564_FASTA_CLST_20	0	sanntis	39890	64210	Other	root:Host-associated:Human:Digestive system	ERZ504564_FASTA	mgnify	ENA-OQCC01000133-OQCC01000133.1-human-gut-metagenome-genome-assembly--contig:-NODE-133-length-65703-cov-6.868650
224187	ERZ504564_FASTA_CLST_21	1	sanntis	26539	39680	Saccharide	root:Host-associated:Human:Digestive system	ERZ504564_FASTA	mgnify	ENA-OQCC01000340-OQCC01000340.1-human-gut-metagenome-genome-assembly--contig:-NODE-340-length-39680-cov-13.667323
224189	ERZ504564_FASTA_CLST_23	11	sanntis	3	4733	Saccharide	root:Host-associated:Human:Digestive system	ERZ504564_FASTA	mgnify	ENA-OQCC01004130-OQCC01004130.1-human-gut-metagenome-genome-assembly--contig:-NODE-4130-length-4734-cov-3.814902
224194	ERZ504564_FASTA_CLST_28	11	sanntis	15	5438	RiPP	root:Host-associated:Human:Digestive system	ERZ504564_FASTA	mgnify	ENA-OQCC01003591-OQCC01003591.1-human-gut-metagenome-genome-assembly--contig:-NODE-3591-length-5438-cov-3.664242
224196	ERZ504564_FASTA_CLST_30	11	sanntis	1	7333	NRP	root:Host-associated:Human:Digestive system	ERZ504564_FASTA	mgnify	ENA-OQCC01002691-OQCC01002691.1-human-gut-metagenome-genome-assembly--contig:-NODE-2691-length-7334-cov-2.516191
224198	ERZ504564_FASTA_CLST_32	10	sanntis	1	17341	Other	root:Host-associated:Human:Digestive system	ERZ504564_FASTA	mgnify	ENA-OQCC01000545-OQCC01000545.1-human-gut-metagenome-genome-assembly--contig:-NODE-545-length-29625-cov-4.036043
224199	ERZ504564_FASTA_CLST_33	10	sanntis	178	13121	Saccharide	root:Host-associated:Human:Digestive system	ERZ504564_FASTA	mgnify	ENA-OQCC01000717-OQCC01000717.1-human-gut-metagenome-genome-assembly--contig:-NODE-717-length-24310-cov-5.180580
224201	ERZ504564_FASTA_CLST_35	10	sanntis	25	14722	Saccharide	root:Host-associated:Human:Digestive system	ERZ504564_FASTA	mgnify	ENA-OQCC01000074-OQCC01000074.1-human-gut-metagenome-genome-assembly--contig:-NODE-74-length-89591-cov-6.339198
224202	ERZ504564_FASTA_CLST_36	10	sanntis	3	3781	NRP	root:Host-associated:Human:Digestive system	ERZ504564_FASTA	mgnify	ENA-OQCC01004128-OQCC01004128.1-human-gut-metagenome-genome-assembly--contig:-NODE-4128-length-4735-cov-2.399528
224203	ERZ504564_FASTA_CLST_37	10	sanntis	271	10783	RiPP	root:Host-associated:Human:Digestive system	ERZ504564_FASTA	mgnify	ENA-OQCC01000891-OQCC01000891.1-human-gut-metagenome-genome-assembly--contig:-NODE-891-length-20607-cov-6.477983
224205	ERZ504564_FASTA_CLST_39	10	sanntis	2	32200	Saccharide	root:Host-associated:Human:Digestive system	ERZ504564_FASTA	mgnify	ENA-OQCC01000097-OQCC01000097.1-human-gut-metagenome-genome-assembly--contig:-NODE-97-length-75995-cov-4.740957
224206	ERZ504564_FASTA_CLST_40	0	sanntis	27229	45286	Polyketide	root:Host-associated:Human:Digestive system	ERZ504564_FASTA	mgnify	ENA-OQCC01000214-OQCC01000214.1-human-gut-metagenome-genome-assembly--contig:-NODE-214-length-52490-cov-5.077519
224207	ERZ504564_FASTA_CLST_41	10	sanntis	1	19815	Saccharide	root:Host-associated:Human:Digestive system	ERZ504564_FASTA	mgnify	ENA-OQCC01000940-OQCC01000940.1-human-gut-metagenome-genome-assembly--contig:-NODE-940-length-19869-cov-15.527183
224208	ERZ504564_FASTA_CLST_42	11	sanntis	1	19813	NRP	root:Host-associated:Human:Digestive system	ERZ504564_FASTA	mgnify	ENA-OQCC01000945-OQCC01000945.1-human-gut-metagenome-genome-assembly--contig:-NODE-945-length-19814-cov-34.152911
224210	ERZ504564_FASTA_CLST_44	10	sanntis	3	13499	NRP	root:Host-associated:Human:Digestive system	ERZ504564_FASTA	mgnify	ENA-OQCC01001088-OQCC01001088.1-human-gut-metagenome-genome-assembly--contig:-NODE-1088-length-17444-cov-3.327690
224212	ERZ504564_FASTA_CLST_46	0	sanntis	18804	27702	RiPP	root:Host-associated:Human:Digestive system	ERZ504564_FASTA	mgnify	ENA-OQCC01000573-OQCC01000573.1-human-gut-metagenome-genome-assembly--contig:-NODE-573-length-28193-cov-6.249040
224215	ERZ504564_FASTA_CLST_49	11	sanntis	1	20556	RiPP	root:Host-associated:Human:Digestive system	ERZ504564_FASTA	mgnify	ENA-OQCC01000885-OQCC01000885.1-human-gut-metagenome-genome-assembly--contig:-NODE-885-length-20734-cov-14.448904
224217	ERZ504564_FASTA_CLST_51	0	sanntis	26502	41516	Other	root:Host-associated:Human:Digestive system	ERZ504564_FASTA	mgnify	ENA-OQCC01000144-OQCC01000144.1-human-gut-metagenome-genome-assembly--contig:-NODE-144-length-63560-cov-4.970480
224220	ERZ504564_FASTA_CLST_54	1	sanntis	6653	36160	Saccharide	root:Host-associated:Human:Digestive system	ERZ504564_FASTA	mgnify	ENA-OQCC01000402-OQCC01000402.1-human-gut-metagenome-genome-assembly--contig:-NODE-402-length-36160-cov-5.590583
224223	ERZ504564_FASTA_CLST_57	0	sanntis	10847	19170	RiPP	root:Host-associated:Human:Digestive system	ERZ504564_FASTA	mgnify	ENA-OQCC01000464-OQCC01000464.1-human-gut-metagenome-genome-assembly--contig:-NODE-464-length-32903-cov-9.907238
224225	ERZ504564_FASTA_CLST_59	1	sanntis	4185	7314	RiPP	root:Host-associated:Human:Digestive system	ERZ504564_FASTA	mgnify	ENA-OQCC01002700-OQCC01002700.1-human-gut-metagenome-genome-assembly--contig:-NODE-2700-length-7316-cov-15.664318
224226	ERZ504564_FASTA_CLST_60	0	sanntis	112096	119328	RiPP	root:Host-associated:Human:Digestive system	ERZ504564_FASTA	mgnify	ENA-OQCC01000025-OQCC01000025.1-human-gut-metagenome-genome-assembly--contig:-NODE-25-length-124364-cov-18.135589
224229	ERZ504564_FASTA_CLST_63	0	sanntis	3579	8045	RiPP	root:Host-associated:Human:Digestive system	ERZ504564_FASTA	mgnify	ENA-OQCC01002214-OQCC01002214.1-human-gut-metagenome-genome-assembly--contig:-NODE-2214-length-8821-cov-2.758806
224233	ERZ504564_FASTA_CLST_67	0	sanntis	33336	36238	RiPP	root:Host-associated:Human:Digestive system	ERZ504564_FASTA	mgnify	ENA-OQCC01000013-OQCC01000013.1-human-gut-metagenome-genome-assembly--contig:-NODE-13-length-168484-cov-23.367253
224235	ERZ504564_FASTA_CLST_69	10	sanntis	582	16131	Saccharide	root:Host-associated:Human:Digestive system	ERZ504564_FASTA	mgnify	ENA-OQCC01000109-OQCC01000109.1-human-gut-metagenome-genome-assembly--contig:-NODE-109-length-72227-cov-14.016909
224237	ERZ504564_FASTA_CLST_71	0	sanntis	21723	48912	Saccharide	root:Host-associated:Human:Digestive system	ERZ504564_FASTA	mgnify	ENA-OQCC01000223-OQCC01000223.1-human-gut-metagenome-genome-assembly--contig:-NODE-223-length-50795-cov-14.263555
224238	ERZ504564_FASTA_CLST_72	11	sanntis	1	4674	Terpene	root:Host-associated:Human:Digestive system	ERZ504564_FASTA	mgnify	ENA-OQCC01004093-OQCC01004093.1-human-gut-metagenome-genome-assembly--contig:-NODE-4093-length-4768-cov-46.267747
224240	ERZ504564_FASTA_CLST_74	10	sanntis	2	6624	RiPP	root:Host-associated:Human:Digestive system	ERZ504564_FASTA	mgnify	ENA-OQCC01002632-OQCC01002632.1-human-gut-metagenome-genome-assembly--contig:-NODE-2632-length-7490-cov-2.682180
224241	ERZ504564_FASTA_CLST_75	11	sanntis	2	4437	RiPP	root:Host-associated:Human:Digestive system	ERZ504564_FASTA	mgnify	ENA-OQCC01004403-OQCC01004403.1-human-gut-metagenome-genome-assembly--contig:-NODE-4403-length-4439-cov-3.964466
224243	ERZ504564_FASTA_CLST_77	0	sanntis	12142	30592	RiPP	root:Host-associated:Human:Digestive system	ERZ504564_FASTA	mgnify	ENA-OQCC01000448-OQCC01000448.1-human-gut-metagenome-genome-assembly--contig:-NODE-448-length-33456-cov-8.489769
224247	ERZ504564_FASTA_CLST_81	0	sanntis	40026	74404	Saccharide	root:Host-associated:Human:Digestive system	ERZ504564_FASTA	mgnify	ENA-OQCC01000022-OQCC01000022.1-human-gut-metagenome-genome-assembly--contig:-NODE-22-length-137400-cov-17.074358
224248	ERZ504564_FASTA_CLST_82	10	sanntis	1	5273	RiPP	root:Host-associated:Human:Digestive system	ERZ504564_FASTA	mgnify	ENA-OQCC01002209-OQCC01002209.1-human-gut-metagenome-genome-assembly--contig:-NODE-2209-length-8833-cov-3.470306
224251	ERZ504564_FASTA_CLST_85	0	sanntis	40986	52458	NRP	root:Host-associated:Human:Digestive system	ERZ504564_FASTA	mgnify	ENA-OQCC01000026-OQCC01000026.1-human-gut-metagenome-genome-assembly--contig:-NODE-26-length-123957-cov-15.998862
224253	ERZ504564_FASTA_CLST_87	0	sanntis	3878	23429	Saccharide	root:Host-associated:Human:Digestive system	ERZ504564_FASTA	mgnify	ENA-OQCC01000635-OQCC01000635.1-human-gut-metagenome-genome-assembly--contig:-NODE-635-length-26028-cov-6.840738
224257	ERZ504564_FASTA_CLST_91	1	sanntis	9237	15909	Saccharide	root:Host-associated:Human:Digestive system	ERZ504564_FASTA	mgnify	ENA-OQCC01001200-OQCC01001200.1-human-gut-metagenome-genome-assembly--contig:-NODE-1200-length-15911-cov-3.974738
224258	ERZ504564_FASTA_CLST_92	11	sanntis	1	8058	RiPP	root:Host-associated:Human:Digestive system	ERZ504564_FASTA	mgnify	ENA-OQCC01002260-OQCC01002260.1-human-gut-metagenome-genome-assembly--contig:-NODE-2260-length-8689-cov-3.077566
224260	ERZ504564_FASTA_CLST_94	1	sanntis	8201	21925	Other	root:Host-associated:Human:Digestive system	ERZ504564_FASTA	mgnify	ENA-OQCC01000839-OQCC01000839.1-human-gut-metagenome-genome-assembly--contig:-NODE-839-length-21927-cov-4.616842
224261	ERZ504564_FASTA_CLST_95	11	sanntis	2	7121	RiPP	root:Host-associated:Human:Digestive system	ERZ504564_FASTA	mgnify	ENA-OQCC01002568-OQCC01002568.1-human-gut-metagenome-genome-assembly--contig:-NODE-2568-length-7666-cov-3.813678
224262	ERZ504564_FASTA_CLST_96	10	sanntis	109	1423	RiPP	root:Host-associated:Human:Digestive system	ERZ504564_FASTA	mgnify	ENA-OQCC01003145-OQCC01003145.1-human-gut-metagenome-genome-assembly--contig:-NODE-3145-length-6197-cov-3.654575
224263	ERZ504564_FASTA_CLST_97	0	sanntis	69383	101010	Saccharide	root:Host-associated:Human:Digestive system	ERZ504564_FASTA	mgnify	ENA-OQCC01000030-OQCC01000030.1-human-gut-metagenome-genome-assembly--contig:-NODE-30-length-117792-cov-15.315499
224264	ERZ504564_FASTA_CLST_98	1	sanntis	7115	19711	NRP|Saccharide	root:Host-associated:Human:Digestive system	ERZ504564_FASTA	mgnify	ENA-OQCC01000949-OQCC01000949.1-human-gut-metagenome-genome-assembly--contig:-NODE-949-length-19711-cov-6.742946
224265	ERZ504564_FASTA_CLST_99	10	sanntis	3	21304	Saccharide	root:Host-associated:Human:Digestive system	ERZ504564_FASTA	mgnify	ENA-OQCC01000283-OQCC01000283.1-human-gut-metagenome-genome-assembly--contig:-NODE-283-length-43779-cov-14.242849
224266	ERZ504564_FASTA_CLST_100	10	sanntis	3	10527	RiPP	root:Host-associated:Human:Digestive system	ERZ504564_FASTA	mgnify	ENA-OQCC01001743-OQCC01001743.1-human-gut-metagenome-genome-assembly--contig:-NODE-1743-length-11322-cov-4.372521
224268	ERZ504564_FASTA_CLST_102	11	sanntis	75	11333	RiPP	root:Host-associated:Human:Digestive system	ERZ504564_FASTA	mgnify	ENA-OQCC01001732-OQCC01001732.1-human-gut-metagenome-genome-assembly--contig:-NODE-1732-length-11396-cov-7.896811
224269	ERZ504564_FASTA_CLST_103	11	sanntis	2	6460	Saccharide	root:Host-associated:Human:Digestive system	ERZ504564_FASTA	mgnify	ENA-OQCC01003045-OQCC01003045.1-human-gut-metagenome-genome-assembly--contig:-NODE-3045-length-6462-cov-2.586374
224271	ERZ504564_FASTA_CLST_105	1	sanntis	17219	33639	Saccharide	root:Host-associated:Human:Digestive system	ERZ504564_FASTA	mgnify	ENA-OQCC01000441-OQCC01000441.1-human-gut-metagenome-genome-assembly--contig:-NODE-441-length-33641-cov-7.737844
224272	ERZ504564_FASTA_CLST_106	11	sanntis	183	8928	RiPP	root:Host-associated:Human:Digestive system	ERZ504564_FASTA	mgnify	ENA-OQCC01002170-OQCC01002170.1-human-gut-metagenome-genome-assembly--contig:-NODE-2170-length-9000-cov-2.895327
224277	ERZ504564_FASTA_CLST_111	11	sanntis	263	13525	Saccharide	root:Host-associated:Human:Digestive system	ERZ504564_FASTA	mgnify	ENA-OQCC01001433-OQCC01001433.1-human-gut-metagenome-genome-assembly--contig:-NODE-1433-length-13527-cov-4.414126
224278	ERZ504564_FASTA_CLST_112	11	sanntis	80	4763	RiPP	root:Host-associated:Human:Digestive system	ERZ504564_FASTA	mgnify	ENA-OQCC01003625-OQCC01003625.1-human-gut-metagenome-genome-assembly--contig:-NODE-3625-length-5379-cov-25.945681
224280	ERZ504564_FASTA_CLST_114	11	sanntis	1	26280	Saccharide	root:Host-associated:Human:Digestive system	ERZ504564_FASTA	mgnify	ENA-OQCC01000622-OQCC01000622.1-human-gut-metagenome-genome-assembly--contig:-NODE-622-length-26378-cov-5.088970
224282	ERZ504564_FASTA_CLST_116	11	sanntis	1	24019	Saccharide	root:Host-associated:Human:Digestive system	ERZ504564_FASTA	mgnify	ENA-OQCC01000708-OQCC01000708.1-human-gut-metagenome-genome-assembly--contig:-NODE-708-length-24449-cov-9.228213
224283	ERZ504564_FASTA_CLST_117	10	sanntis	182	14789	RiPP	root:Host-associated:Human:Digestive system	ERZ504564_FASTA	mgnify	ENA-OQCC01000701-OQCC01000701.1-human-gut-metagenome-genome-assembly--contig:-NODE-701-length-24598-cov-7.503242
224286	ERZ504564_FASTA_CLST_120	11	sanntis	1	4817	Saccharide	root:Host-associated:Human:Digestive system	ERZ504564_FASTA	mgnify	ENA-OQCC01004050-OQCC01004050.1-human-gut-metagenome-genome-assembly--contig:-NODE-4050-length-4817-cov-3.232911
224287	ERZ504564_FASTA_CLST_121	10	sanntis	419	6272	RiPP	root:Host-associated:Human:Digestive system	ERZ504564_FASTA	mgnify	ENA-OQCC01002636-OQCC01002636.1-human-gut-metagenome-genome-assembly--contig:-NODE-2636-length-7478-cov-8.257668
224288	ERZ504564_FASTA_CLST_122	0	sanntis	22264	58539	Saccharide	root:Host-associated:Human:Digestive system	ERZ504564_FASTA	mgnify	ENA-OQCC01000048-OQCC01000048.1-human-gut-metagenome-genome-assembly--contig:-NODE-48-length-99417-cov-9.359926
224289	ERZ504564_FASTA_CLST_123	1	sanntis	5431	11103	NRP	root:Host-associated:Human:Digestive system	ERZ504564_FASTA	mgnify	ENA-OQCC01001645-OQCC01001645.1-human-gut-metagenome-genome-assembly--contig:-NODE-1645-length-11922-cov-12.744618
224290	ERZ504564_FASTA_CLST_124	10	sanntis	1	8336	RiPP	root:Host-associated:Human:Digestive system	ERZ504564_FASTA	mgnify	ENA-OQCC01002310-OQCC01002310.1-human-gut-metagenome-genome-assembly--contig:-NODE-2310-length-8476-cov-3.363138
224292	ERZ504564_FASTA_CLST_126	10	sanntis	384	48741	Saccharide	root:Host-associated:Human:Digestive system	ERZ504564_FASTA	mgnify	ENA-OQCC01000001-OQCC01000001.1-human-gut-metagenome-genome-assembly--contig:-NODE-1-length-300311-cov-19.008663
224294	ERZ504564_FASTA_CLST_128	11	sanntis	1	5794	RiPP	root:Host-associated:Human:Digestive system	ERZ504564_FASTA	mgnify	ENA-OQCC01003359-OQCC01003359.1-human-gut-metagenome-genome-assembly--contig:-NODE-3359-length-5794-cov-4.016617
224295	ERZ504564_FASTA_CLST_129	10	sanntis	2	12767	Saccharide	root:Host-associated:Human:Digestive system	ERZ504564_FASTA	mgnify	ENA-OQCC01000716-OQCC01000716.1-human-gut-metagenome-genome-assembly--contig:-NODE-716-length-24379-cov-4.165748
224297	ERZ504564_FASTA_CLST_131	0	sanntis	9133	18057	NRP	root:Host-associated:Human:Digestive system	ERZ504564_FASTA	mgnify	ENA-OQCC01000965-OQCC01000965.1-human-gut-metagenome-genome-assembly--contig:-NODE-965-length-19500-cov-4.145446
224299	ERZ504564_FASTA_CLST_133	10	sanntis	99	6494	RiPP	root:Host-associated:Human:Digestive system	ERZ504564_FASTA	mgnify	ENA-OQCC01001640-OQCC01001640.1-human-gut-metagenome-genome-assembly--contig:-NODE-1640-length-11948-cov-4.452784
224302	ERZ504564_FASTA_CLST_136	0	sanntis	5733	12259	NRP	root:Host-associated:Human:Digestive system	ERZ504564_FASTA	mgnify	ENA-OQCC01000734-OQCC01000734.1-human-gut-metagenome-genome-assembly--contig:-NODE-734-length-23955-cov-4.097789
224304	ERZ504564_FASTA_CLST_138	11	sanntis	3	4441	Polyketide	root:Host-associated:Human:Digestive system	ERZ504564_FASTA	mgnify	ENA-OQCC01004400-OQCC01004400.1-human-gut-metagenome-genome-assembly--contig:-NODE-4400-length-4441-cov-2.741522
224305	ERZ504564_FASTA_CLST_139	0	sanntis	41960	77985	Saccharide	root:Host-associated:Human:Digestive system	ERZ504564_FASTA	mgnify	ENA-OQCC01000056-OQCC01000056.1-human-gut-metagenome-genome-assembly--contig:-NODE-56-length-97640-cov-7.201285
224306	ERZ504564_FASTA_CLST_140	10	sanntis	1	7850	RiPP	root:Host-associated:Human:Digestive system	ERZ504564_FASTA	mgnify	ENA-OQCC01000853-OQCC01000853.1-human-gut-metagenome-genome-assembly--contig:-NODE-853-length-21562-cov-9.134140
224307	ERZ504564_FASTA_CLST_141	0	sanntis	15458	17124	RiPP	root:Host-associated:Human:Digestive system	ERZ504564_FASTA	mgnify	ENA-OQCC01000668-OQCC01000668.1-human-gut-metagenome-genome-assembly--contig:-NODE-668-length-25124-cov-5.941829
224309	ERZ504564_FASTA_CLST_143	0	sanntis	3903	16383	Other	root:Host-associated:Human:Digestive system	ERZ504564_FASTA	mgnify	ENA-OQCC01000904-OQCC01000904.1-human-gut-metagenome-genome-assembly--contig:-NODE-904-length-20362-cov-4.497560
224310	ERZ504564_FASTA_CLST_144	0	sanntis	14137	19475	RiPP	root:Host-associated:Human:Digestive system	ERZ504564_FASTA	mgnify	ENA-OQCC01000931-OQCC01000931.1-human-gut-metagenome-genome-assembly--contig:-NODE-931-length-20006-cov-16.683627
224312	ERZ504564_FASTA_CLST_146	0	sanntis	12945	22173	Other	root:Host-associated:Human:Digestive system	ERZ504564_FASTA	mgnify	ENA-OQCC01000496-OQCC01000496.1-human-gut-metagenome-genome-assembly--contig:-NODE-496-length-31630-cov-5.388394
224313	ERZ504564_FASTA_CLST_147	0	sanntis	3993	10577	RiPP	root:Host-associated:Human:Digestive system	ERZ504564_FASTA	mgnify	ENA-OQCC01001831-OQCC01001831.1-human-gut-metagenome-genome-assembly--contig:-NODE-1831-length-10697-cov-7.711864
224314	ERZ504564_FASTA_CLST_148	1	sanntis	2186	8513	NRP	root:Host-associated:Human:Digestive system	ERZ504564_FASTA	mgnify	ENA-OQCC01002299-OQCC01002299.1-human-gut-metagenome-genome-assembly--contig:-NODE-2299-length-8514-cov-4.598673
224315	ERZ504564_FASTA_CLST_149	10	sanntis	121	3404	NRP	root:Host-associated:Human:Digestive system	ERZ504564_FASTA	mgnify	ENA-OQCC01002587-OQCC01002587.1-human-gut-metagenome-genome-assembly--contig:-NODE-2587-length-7599-cov-7.029380
224316	ERZ504564_FASTA_CLST_150	11	sanntis	3	3169	Saccharide	root:Host-associated:Human:Digestive system	ERZ504564_FASTA	mgnify	ENA-OQCC01006194-OQCC01006194.1-human-gut-metagenome-genome-assembly--contig:-NODE-6194-length-3170-cov-3.183640
224318	ERZ504564_FASTA_CLST_152	10	sanntis	3	17589	Other	root:Host-associated:Human:Digestive system	ERZ504564_FASTA	mgnify	ENA-OQCC01000870-OQCC01000870.1-human-gut-metagenome-genome-assembly--contig:-NODE-870-length-21139-cov-6.938847
224320	ERZ504564_FASTA_CLST_154	10	sanntis	107	23860	Saccharide	root:Host-associated:Human:Digestive system	ERZ504564_FASTA	mgnify	ENA-OQCC01000064-OQCC01000064.1-human-gut-metagenome-genome-assembly--contig:-NODE-64-length-96514-cov-21.686956
224321	ERZ504564_FASTA_CLST_155	0	sanntis	40523	74908	Saccharide	root:Host-associated:Human:Digestive system	ERZ504564_FASTA	mgnify	ENA-OQCC01000064-OQCC01000064.1-human-gut-metagenome-genome-assembly--contig:-NODE-64-length-96514-cov-21.686956
224322	ERZ504564_FASTA_CLST_156	10	sanntis	186	11740	RiPP	root:Host-associated:Human:Digestive system	ERZ504564_FASTA	mgnify	ENA-OQCC01001592-OQCC01001592.1-human-gut-metagenome-genome-assembly--contig:-NODE-1592-length-12269-cov-4.482858
224324	ERZ504564_FASTA_CLST_158	0	sanntis	37853	40418	RiPP	root:Host-associated:Human:Digestive system	ERZ504564_FASTA	mgnify	ENA-OQCC01000155-OQCC01000155.1-human-gut-metagenome-genome-assembly--contig:-NODE-155-length-61221-cov-4.609659
224326	ERZ504564_FASTA_CLST_160	0	sanntis	50062	74277	Saccharide	root:Host-associated:Human:Digestive system	ERZ504564_FASTA	mgnify	ENA-OQCC01000102-OQCC01000102.1-human-gut-metagenome-genome-assembly--contig:-NODE-102-length-74851-cov-10.317156
224327	ERZ504564_FASTA_CLST_161	10	sanntis	3	7825	NRP	root:Host-associated:Human:Digestive system	ERZ504564_FASTA	mgnify	ENA-OQCC01000902-OQCC01000902.1-human-gut-metagenome-genome-assembly--contig:-NODE-902-length-20428-cov-4.259250
224329	ERZ504564_FASTA_CLST_163	11	sanntis	3	5082	RiPP	root:Host-associated:Human:Digestive system	ERZ504564_FASTA	mgnify	ENA-OQCC01003843-OQCC01003843.1-human-gut-metagenome-genome-assembly--contig:-NODE-3843-length-5082-cov-9.079321
224331	ERZ504564_FASTA_CLST_165	11	sanntis	89	20228	Saccharide	root:Host-associated:Human:Digestive system	ERZ504564_FASTA	mgnify	ENA-OQCC01000907-OQCC01000907.1-human-gut-metagenome-genome-assembly--contig:-NODE-907-length-20311-cov-14.084709
224333	ERZ504564_FASTA_CLST_167	0	sanntis	5809	8065	RiPP	root:Host-associated:Human:Digestive system	ERZ504564_FASTA	mgnify	ENA-OQCC01001001-OQCC01001001.1-human-gut-metagenome-genome-assembly--contig:-NODE-1001-length-18937-cov-4.012407
224335	ERZ504564_FASTA_CLST_169	11	sanntis	1	10423	RiPP	root:Host-associated:Human:Digestive system	ERZ504564_FASTA	mgnify	ENA-OQCC01001880-OQCC01001880.1-human-gut-metagenome-genome-assembly--contig:-NODE-1880-length-10424-cov-4.593409
224336	ERZ504564_FASTA_CLST_170	11	sanntis	1	15949	Saccharide	root:Host-associated:Human:Digestive system	ERZ504564_FASTA	mgnify	ENA-OQCC01001198-OQCC01001198.1-human-gut-metagenome-genome-assembly--contig:-NODE-1198-length-15949-cov-4.303616
224338	ERZ504564_FASTA_CLST_172	10	sanntis	296	25317	RiPP	root:Host-associated:Human:Digestive system	ERZ504564_FASTA	mgnify	ENA-OQCC01000626-OQCC01000626.1-human-gut-metagenome-genome-assembly--contig:-NODE-626-length-26274-cov-8.979387
224339	ERZ504564_FASTA_CLST_173	0	sanntis	64429	67996	RiPP	root:Host-associated:Human:Digestive system	ERZ504564_FASTA	mgnify	ENA-OQCC01000017-OQCC01000017.1-human-gut-metagenome-genome-assembly--contig:-NODE-17-length-160905-cov-5.268200
224340	ERZ504564_FASTA_CLST_174	10	sanntis	148	1880	NRP	root:Host-associated:Human:Digestive system	ERZ504564_FASTA	mgnify	ENA-OQCC01001140-OQCC01001140.1-human-gut-metagenome-genome-assembly--contig:-NODE-1140-length-16735-cov-4.231781
224342	ERZ504564_FASTA_CLST_176	0	sanntis	1637	24420	RiPP	root:Host-associated:Human:Digestive system	ERZ504564_FASTA	mgnify	ENA-OQCC01000658-OQCC01000658.1-human-gut-metagenome-genome-assembly--contig:-NODE-658-length-25365-cov-4.946971
224344	ERZ504564_FASTA_CLST_178	0	sanntis	22504	25134	RiPP	root:Host-associated:Human:Digestive system	ERZ504564_FASTA	mgnify	ENA-OQCC01000260-OQCC01000260.1-human-gut-metagenome-genome-assembly--contig:-NODE-260-length-46172-cov-4.248725
224345	ERZ504564_FASTA_CLST_179	11	sanntis	3	4831	RiPP	root:Host-associated:Human:Digestive system	ERZ504564_FASTA	mgnify	ENA-OQCC01004038-OQCC01004038.1-human-gut-metagenome-genome-assembly--contig:-NODE-4038-length-4831-cov-2.773664
224346	ERZ504564_FASTA_CLST_180	11	sanntis	144	7329	RiPP	root:Host-associated:Human:Digestive system	ERZ504564_FASTA	mgnify	ENA-OQCC01002657-OQCC01002657.1-human-gut-metagenome-genome-assembly--contig:-NODE-2657-length-7428-cov-7.744389
224348	ERZ504564_FASTA_CLST_182	0	sanntis	1770	7985	NRP	root:Host-associated:Human:Digestive system	ERZ504564_FASTA	mgnify	ENA-OQCC01001179-OQCC01001179.1-human-gut-metagenome-genome-assembly--contig:-NODE-1179-length-16209-cov-4.310067
224350	ERZ504564_FASTA_CLST_184	1	sanntis	6196	8834	RiPP	root:Host-associated:Human:Digestive system	ERZ504564_FASTA	mgnify	ENA-OQCC01002207-OQCC01002207.1-human-gut-metagenome-genome-assembly--contig:-NODE-2207-length-8836-cov-3.311679
224353	ERZ504564_FASTA_CLST_187	0	sanntis	3816	10668	RiPP	root:Host-associated:Human:Digestive system	ERZ504564_FASTA	mgnify	ENA-OQCC01000178-OQCC01000178.1-human-gut-metagenome-genome-assembly--contig:-NODE-178-length-57227-cov-7.639983
224354	ERZ504564_FASTA_CLST_188	0	sanntis	6290	12235	RiPP	root:Host-associated:Human:Digestive system	ERZ504564_FASTA	mgnify	ENA-OQCC01001557-OQCC01001557.1-human-gut-metagenome-genome-assembly--contig:-NODE-1557-length-12497-cov-6.340177
224357	ERZ504564_FASTA_CLST_191	10	sanntis	1	4201	RiPP	root:Host-associated:Human:Digestive system	ERZ504564_FASTA	mgnify	ENA-OQCC01002957-OQCC01002957.1-human-gut-metagenome-genome-assembly--contig:-NODE-2957-length-6672-cov-2.972858
224360	ERZ504564_FASTA_CLST_194	0	sanntis	51889	63989	NRP	root:Host-associated:Human:Digestive system	ERZ504564_FASTA	mgnify	ENA-OQCC01000088-OQCC01000088.1-human-gut-metagenome-genome-assembly--contig:-NODE-88-length-81842-cov-8.645288
224361	ERZ504564_FASTA_CLST_195	0	sanntis	8000	32707	Saccharide	root:Host-associated:Human:Digestive system	ERZ504564_FASTA	mgnify	ENA-OQCC01000136-OQCC01000136.1-human-gut-metagenome-genome-assembly--contig:-NODE-136-length-65252-cov-5.744549
224363	ERZ504565_FASTA_CLST_0	1	sanntis	9789	19712	Other	root:Host-associated:Human:Digestive system	ERZ504565_FASTA	mgnify	ENA-OQBW01000020-OQBW01000020.1-human-gut-metagenome-genome-assembly--contig:-NODE-20-length-20232-cov-0.768764
224364	ERZ504565_FASTA_CLST_1	10	sanntis	51	3582	Other	root:Host-associated:Human:Digestive system	ERZ504565_FASTA	mgnify	ENA-OQBW01000557-OQBW01000557.1-human-gut-metagenome-genome-assembly--contig:-NODE-557-length-3836-cov-0.830682
224365	ERZ504565_FASTA_CLST_2	10	sanntis	3	6879	Saccharide	root:Host-associated:Human:Digestive system	ERZ504565_FASTA	mgnify	ENA-OQBW01000074-OQBW01000074.1-human-gut-metagenome-genome-assembly--contig:-NODE-74-length-12815-cov-0.738966
224366	ERZ504565_FASTA_CLST_3	10	sanntis	1	14023	Saccharide	root:Host-associated:Human:Digestive system	ERZ504565_FASTA	mgnify	ENA-OQBW01000058-OQBW01000058.1-human-gut-metagenome-genome-assembly--contig:-NODE-58-length-14386-cov-0.813942
224367	ERZ504565_FASTA_CLST_4	11	sanntis	2	4043	Saccharide	root:Host-associated:Human:Digestive system	ERZ504565_FASTA	mgnify	ENA-OQBW01000345-OQBW01000345.1-human-gut-metagenome-genome-assembly--contig:-NODE-345-length-5330-cov-0.784932
224368	ERZ504565_FASTA_CLST_5	11	sanntis	541	10651	Saccharide	root:Host-associated:Human:Digestive system	ERZ504565_FASTA	mgnify	ENA-OQBW01000113-OQBW01000113.1-human-gut-metagenome-genome-assembly--contig:-NODE-113-length-10714-cov-0.918485
224371	ERZ504565_FASTA_CLST_8	0	sanntis	14434	19324	RiPP	root:Host-associated:Human:Digestive system	ERZ504565_FASTA	mgnify	ENA-OQBW01000016-OQBW01000016.1-human-gut-metagenome-genome-assembly--contig:-NODE-16-length-22648-cov-0.763110
224372	ERZ504565_FASTA_CLST_9	10	sanntis	126	2655	RiPP	root:Host-associated:Human:Digestive system	ERZ504565_FASTA	mgnify	ENA-OQBW01000641-OQBW01000641.1-human-gut-metagenome-genome-assembly--contig:-NODE-641-length-3439-cov-0.685386
224373	ERZ504565_FASTA_CLST_10	11	sanntis	3	8208	NRP|Polyketide	root:Host-associated:Human:Digestive system	ERZ504565_FASTA	mgnify	ENA-OQBW01000183-OQBW01000183.1-human-gut-metagenome-genome-assembly--contig:-NODE-183-length-8209-cov-0.751794
224374	ERZ504565_FASTA_CLST_11	11	sanntis	3	3093	Polyketide	root:Host-associated:Human:Digestive system	ERZ504565_FASTA	mgnify	ENA-OQBW01000741-OQBW01000741.1-human-gut-metagenome-genome-assembly--contig:-NODE-741-length-3095-cov-0.426887
224376	ERZ504565_FASTA_CLST_13	11	sanntis	947	4009	Saccharide	root:Host-associated:Human:Digestive system	ERZ504565_FASTA	mgnify	ENA-OQBW01000509-OQBW01000509.1-human-gut-metagenome-genome-assembly--contig:-NODE-509-length-4085-cov-0.671046
224377	ERZ504565_FASTA_CLST_14	10	sanntis	2	9458	Saccharide	root:Host-associated:Human:Digestive system	ERZ504565_FASTA	mgnify	ENA-OQBW01000098-OQBW01000098.1-human-gut-metagenome-genome-assembly--contig:-NODE-98-length-11378-cov-0.670518
224378	ERZ504579_FASTA_CLST_0	11	sanntis	3	3022	RiPP	root:Host-associated:Human:Digestive system	ERZ504579_FASTA	mgnify	ENA-OQCI01000317-OQCI01000317.1-human-gut-metagenome-genome-assembly--contig:-NODE-317-length-3068-cov-0.692282
224379	ERZ504579_FASTA_CLST_1	11	sanntis	326	3934	NRP	root:Host-associated:Human:Digestive system	ERZ504579_FASTA	mgnify	ENA-OQCI01000189-OQCI01000189.1-human-gut-metagenome-genome-assembly--contig:-NODE-189-length-3935-cov-0.442227
224380	ERZ504580_FASTA_CLST_0	10	sanntis	2	11875	Saccharide	root:Host-associated:Human:Digestive system	ERZ504580_FASTA	mgnify	ENA-OUNI01000140-OUNI01000140.1-human-gut-metagenome-genome-assembly--contig:-NODE-140-length-30384-cov-4.917507
224382	ERZ504580_FASTA_CLST_2	10	sanntis	258	9746	RiPP	root:Host-associated:Human:Digestive system	ERZ504580_FASTA	mgnify	ENA-OUNI01000585-OUNI01000585.1-human-gut-metagenome-genome-assembly--contig:-NODE-585-length-16655-cov-8.910092
224385	ERZ504580_FASTA_CLST_5	1	sanntis	2099	4192	RiPP	root:Host-associated:Human:Digestive system	ERZ504580_FASTA	mgnify	ENA-OUNI01003761-OUNI01003761.1-human-gut-metagenome-genome-assembly--contig:-NODE-3761-length-4194-cov-1.230637
224386	ERZ504580_FASTA_CLST_6	0	sanntis	5064	9692	RiPP	root:Host-associated:Human:Digestive system	ERZ504580_FASTA	mgnify	ENA-OUNI01001016-OUNI01001016.1-human-gut-metagenome-genome-assembly--contig:-NODE-1016-length-11760-cov-3.193673
224388	ERZ504580_FASTA_CLST_8	0	sanntis	1628	10707	Saccharide	root:Host-associated:Human:Digestive system	ERZ504580_FASTA	mgnify	ENA-OUNI01000127-OUNI01000127.1-human-gut-metagenome-genome-assembly--contig:-NODE-127-length-31358-cov-3.268643
224390	ERZ504580_FASTA_CLST_10	11	sanntis	57	5877	Other	root:Host-associated:Human:Digestive system	ERZ504580_FASTA	mgnify	ENA-OUNI01002517-OUNI01002517.1-human-gut-metagenome-genome-assembly--contig:-NODE-2517-length-5936-cov-1.624892
224391	ERZ504580_FASTA_CLST_11	0	sanntis	2719	3680	RiPP	root:Host-associated:Human:Digestive system	ERZ504580_FASTA	mgnify	ENA-OUNI01001821-OUNI01001821.1-human-gut-metagenome-genome-assembly--contig:-NODE-1821-length-7743-cov-1.889049
224392	ERZ504580_FASTA_CLST_12	0	sanntis	27433	30321	RiPP	root:Host-associated:Human:Digestive system	ERZ504580_FASTA	mgnify	ENA-OUNI01000084-OUNI01000084.1-human-gut-metagenome-genome-assembly--contig:-NODE-84-length-36094-cov-3.236495
224393	ERZ504580_FASTA_CLST_13	0	sanntis	3195	5056	RiPP	root:Host-associated:Human:Digestive system	ERZ504580_FASTA	mgnify	ENA-OUNI01001916-OUNI01001916.1-human-gut-metagenome-genome-assembly--contig:-NODE-1916-length-7384-cov-2.269808
224396	ERZ504580_FASTA_CLST_16	11	sanntis	69	4124	RiPP	root:Host-associated:Human:Digestive system	ERZ504580_FASTA	mgnify	ENA-OUNI01003831-OUNI01003831.1-human-gut-metagenome-genome-assembly--contig:-NODE-3831-length-4126-cov-1.641160
224398	ERZ504580_FASTA_CLST_18	0	sanntis	8647	15254	RiPP	root:Host-associated:Human:Digestive system	ERZ504580_FASTA	mgnify	ENA-OUNI01000188-OUNI01000188.1-human-gut-metagenome-genome-assembly--contig:-NODE-188-length-27524-cov-4.045881
224399	ERZ504580_FASTA_CLST_19	0	sanntis	2651	21983	Other	root:Host-associated:Human:Digestive system	ERZ504580_FASTA	mgnify	ENA-OUNI01000303-OUNI01000303.1-human-gut-metagenome-genome-assembly--contig:-NODE-303-length-23147-cov-2.326846
224400	ERZ504580_FASTA_CLST_20	0	sanntis	1772	3214	RiPP	root:Host-associated:Human:Digestive system	ERZ504580_FASTA	mgnify	ENA-OUNI01004134-OUNI01004134.1-human-gut-metagenome-genome-assembly--contig:-NODE-4134-length-3862-cov-0.971888
224401	ERZ504580_FASTA_CLST_21	0	sanntis	3945	8769	NRP	root:Host-associated:Human:Digestive system	ERZ504580_FASTA	mgnify	ENA-OUNI01001407-OUNI01001407.1-human-gut-metagenome-genome-assembly--contig:-NODE-1407-length-9481-cov-1.910199
224402	ERZ504580_FASTA_CLST_22	11	sanntis	624	15928	Polyketide	root:Host-associated:Human:Digestive system	ERZ504580_FASTA	mgnify	ENA-OUNI01000623-OUNI01000623.1-human-gut-metagenome-genome-assembly--contig:-NODE-623-length-16057-cov-3.155618
224404	ERZ504580_FASTA_CLST_24	1	sanntis	10480	19152	RiPP	root:Host-associated:Human:Digestive system	ERZ504580_FASTA	mgnify	ENA-OUNI01000442-OUNI01000442.1-human-gut-metagenome-genome-assembly--contig:-NODE-442-length-19217-cov-4.008381
224406	ERZ504580_FASTA_CLST_26	1	sanntis	30722	35310	RiPP	root:Host-associated:Human:Digestive system	ERZ504580_FASTA	mgnify	ENA-OUNI01000089-OUNI01000089.1-human-gut-metagenome-genome-assembly--contig:-NODE-89-length-35645-cov-2.572583
224407	ERZ504580_FASTA_CLST_27	0	sanntis	4429	7882	RiPP	root:Host-associated:Human:Digestive system	ERZ504580_FASTA	mgnify	ENA-OUNI01001249-OUNI01001249.1-human-gut-metagenome-genome-assembly--contig:-NODE-1249-length-10245-cov-1.857679
224408	ERZ504580_FASTA_CLST_28	0	sanntis	18368	35096	Saccharide	root:Host-associated:Human:Digestive system	ERZ504580_FASTA	mgnify	ENA-OUNI01000088-OUNI01000088.1-human-gut-metagenome-genome-assembly--contig:-NODE-88-length-35681-cov-5.431935
224409	ERZ504580_FASTA_CLST_29	0	sanntis	1695	10088	NRP	root:Host-associated:Human:Digestive system	ERZ504580_FASTA	mgnify	ENA-OUNI01000151-OUNI01000151.1-human-gut-metagenome-genome-assembly--contig:-NODE-151-length-29568-cov-2.735437
224410	ERZ504580_FASTA_CLST_30	10	sanntis	73	6082	Other	root:Host-associated:Human:Digestive system	ERZ504580_FASTA	mgnify	ENA-OUNI01001175-OUNI01001175.1-human-gut-metagenome-genome-assembly--contig:-NODE-1175-length-10676-cov-3.166177
224412	ERZ504580_FASTA_CLST_32	1	sanntis	6621	18291	NRP	root:Host-associated:Human:Digestive system	ERZ504580_FASTA	mgnify	ENA-OUNI01000489-OUNI01000489.1-human-gut-metagenome-genome-assembly--contig:-NODE-489-length-18293-cov-5.482275
224414	ERZ504580_FASTA_CLST_34	0	sanntis	5831	13112	RiPP	root:Host-associated:Human:Digestive system	ERZ504580_FASTA	mgnify	ENA-OUNI01000818-OUNI01000818.1-human-gut-metagenome-genome-assembly--contig:-NODE-818-length-13745-cov-3.199809
224417	ERZ504580_FASTA_CLST_37	10	sanntis	212	2750	NRP	root:Host-associated:Human:Digestive system	ERZ504580_FASTA	mgnify	ENA-OUNI01005568-OUNI01005568.1-human-gut-metagenome-genome-assembly--contig:-NODE-5568-length-3061-cov-1.255283
224419	ERZ504580_FASTA_CLST_39	10	sanntis	139	6879	RiPP	root:Host-associated:Human:Digestive system	ERZ504580_FASTA	mgnify	ENA-OUNI01002020-OUNI01002020.1-human-gut-metagenome-genome-assembly--contig:-NODE-2020-length-7085-cov-2.281978
224421	ERZ504580_FASTA_CLST_41	0	sanntis	4594	9133	RiPP	root:Host-associated:Human:Digestive system	ERZ504580_FASTA	mgnify	ENA-OUNI01000636-OUNI01000636.1-human-gut-metagenome-genome-assembly--contig:-NODE-636-length-15816-cov-2.318886
224422	ERZ504580_FASTA_CLST_42	10	sanntis	20	9076	NRP	root:Host-associated:Human:Digestive system	ERZ504580_FASTA	mgnify	ENA-OUNI01001008-OUNI01001008.1-human-gut-metagenome-genome-assembly--contig:-NODE-1008-length-11854-cov-2.543447
224425	ERZ504580_FASTA_CLST_45	10	sanntis	2	6130	RiPP	root:Host-associated:Human:Digestive system	ERZ504580_FASTA	mgnify	ENA-OUNI01001947-OUNI01001947.1-human-gut-metagenome-genome-assembly--contig:-NODE-1947-length-7290-cov-1.643166
224427	ERZ504580_FASTA_CLST_47	0	sanntis	7747	17300	Saccharide	root:Host-associated:Human:Digestive system	ERZ504580_FASTA	mgnify	ENA-OUNI01000017-OUNI01000017.1-human-gut-metagenome-genome-assembly--contig:-NODE-17-length-54528-cov-4.354736
224429	ERZ504580_FASTA_CLST_49	11	sanntis	3	5317	RiPP	root:Host-associated:Human:Digestive system	ERZ504580_FASTA	mgnify	ENA-OUNI01002856-OUNI01002856.1-human-gut-metagenome-genome-assembly--contig:-NODE-2856-length-5319-cov-2.093606
224430	ERZ504580_FASTA_CLST_50	0	sanntis	5337	9818	RiPP	root:Host-associated:Human:Digestive system	ERZ504580_FASTA	mgnify	ENA-OUNI01000390-OUNI01000390.1-human-gut-metagenome-genome-assembly--contig:-NODE-390-length-20318-cov-8.682581
224431	ERZ504580_FASTA_CLST_51	11	sanntis	2	4298	Polyketide	root:Host-associated:Human:Digestive system	ERZ504580_FASTA	mgnify	ENA-OUNI01003554-OUNI01003554.1-human-gut-metagenome-genome-assembly--contig:-NODE-3554-length-4396-cov-1.907472
224433	ERZ504580_FASTA_CLST_53	10	sanntis	3	4842	RiPP	root:Host-associated:Human:Digestive system	ERZ504580_FASTA	mgnify	ENA-OUNI01002858-OUNI01002858.1-human-gut-metagenome-genome-assembly--contig:-NODE-2858-length-5319-cov-1.286402
224434	ERZ504580_FASTA_CLST_54	0	sanntis	1905	14298	Other	root:Host-associated:Human:Digestive system	ERZ504580_FASTA	mgnify	ENA-OUNI01000532-OUNI01000532.1-human-gut-metagenome-genome-assembly--contig:-NODE-532-length-17524-cov-8.217509
224435	ERZ504580_FASTA_CLST_55	10	sanntis	114	6345	RiPP	root:Host-associated:Human:Digestive system	ERZ504580_FASTA	mgnify	ENA-OUNI01000560-OUNI01000560.1-human-gut-metagenome-genome-assembly--contig:-NODE-560-length-17056-cov-2.840097
224436	ERZ504580_FASTA_CLST_56	1	sanntis	27148	35522	NRP	root:Host-associated:Human:Digestive system	ERZ504580_FASTA	mgnify	ENA-OUNI01000091-OUNI01000091.1-human-gut-metagenome-genome-assembly--contig:-NODE-91-length-35524-cov-2.849592
224437	ERZ504580_FASTA_CLST_57	10	sanntis	1	13935	Polyketide	root:Host-associated:Human:Digestive system	ERZ504580_FASTA	mgnify	ENA-OUNI01000462-OUNI01000462.1-human-gut-metagenome-genome-assembly--contig:-NODE-462-length-18721-cov-3.426374
224439	ERZ504580_FASTA_CLST_59	11	sanntis	113	3455	RiPP	root:Host-associated:Human:Digestive system	ERZ504580_FASTA	mgnify	ENA-OUNI01004761-OUNI01004761.1-human-gut-metagenome-genome-assembly--contig:-NODE-4761-length-3457-cov-1.534535
224440	ERZ504580_FASTA_CLST_60	10	sanntis	3	7670	NRP	root:Host-associated:Human:Digestive system	ERZ504580_FASTA	mgnify	ENA-OUNI01001730-OUNI01001730.1-human-gut-metagenome-genome-assembly--contig:-NODE-1730-length-8023-cov-2.776342
224441	ERZ504580_FASTA_CLST_61	10	sanntis	625	5711	RiPP	root:Host-associated:Human:Digestive system	ERZ504580_FASTA	mgnify	ENA-OUNI01002459-OUNI01002459.1-human-gut-metagenome-genome-assembly--contig:-NODE-2459-length-6041-cov-1.568143
224442	ERZ504580_FASTA_CLST_62	10	sanntis	989	5163	NRP	root:Host-associated:Human:Digestive system	ERZ504580_FASTA	mgnify	ENA-OUNI01000343-OUNI01000343.1-human-gut-metagenome-genome-assembly--contig:-NODE-343-length-21529-cov-4.443884
224443	ERZ504580_FASTA_CLST_63	10	sanntis	195	25649	Other	root:Host-associated:Human:Digestive system	ERZ504580_FASTA	mgnify	ENA-OUNI01000129-OUNI01000129.1-human-gut-metagenome-genome-assembly--contig:-NODE-129-length-31299-cov-2.791608
224444	ERZ504580_FASTA_CLST_64	0	sanntis	6477	9391	Saccharide	root:Host-associated:Human:Digestive system	ERZ504580_FASTA	mgnify	ENA-OUNI01001320-OUNI01001320.1-human-gut-metagenome-genome-assembly--contig:-NODE-1320-length-9958-cov-2.146781
224445	ERZ504580_FASTA_CLST_65	0	sanntis	4186	7981	RiPP	root:Host-associated:Human:Digestive system	ERZ504580_FASTA	mgnify	ENA-OUNI01001603-OUNI01001603.1-human-gut-metagenome-genome-assembly--contig:-NODE-1603-length-8534-cov-1.133460
224446	ERZ504580_FASTA_CLST_66	1	sanntis	13160	19287	RiPP	root:Host-associated:Human:Digestive system	ERZ504580_FASTA	mgnify	ENA-OUNI01000419-OUNI01000419.1-human-gut-metagenome-genome-assembly--contig:-NODE-419-length-19700-cov-3.866193
224447	ERZ504580_FASTA_CLST_67	10	sanntis	3	4144	NRP	root:Host-associated:Human:Digestive system	ERZ504580_FASTA	mgnify	ENA-OUNI01002538-OUNI01002538.1-human-gut-metagenome-genome-assembly--contig:-NODE-2538-length-5895-cov-2.825936
224448	ERZ504580_FASTA_CLST_68	10	sanntis	2	4587	Polyketide	root:Host-associated:Human:Digestive system	ERZ504580_FASTA	mgnify	ENA-OUNI01000009-OUNI01000009.1-human-gut-metagenome-genome-assembly--contig:-NODE-9-length-60634-cov-4.298990
224449	ERZ504580_FASTA_CLST_69	10	sanntis	162	5015	RiPP	root:Host-associated:Human:Digestive system	ERZ504580_FASTA	mgnify	ENA-OUNI01000661-OUNI01000661.1-human-gut-metagenome-genome-assembly--contig:-NODE-661-length-15647-cov-3.080541
224450	ERZ504580_FASTA_CLST_70	0	sanntis	6435	12666	RiPP	root:Host-associated:Human:Digestive system	ERZ504580_FASTA	mgnify	ENA-OUNI01000298-OUNI01000298.1-human-gut-metagenome-genome-assembly--contig:-NODE-298-length-23295-cov-3.201528
224451	ERZ504580_FASTA_CLST_71	1	sanntis	6231	17638	RiPP	root:Host-associated:Human:Digestive system	ERZ504580_FASTA	mgnify	ENA-OUNI01000525-OUNI01000525.1-human-gut-metagenome-genome-assembly--contig:-NODE-525-length-17640-cov-2.184777
224452	ERZ504580_FASTA_CLST_72	11	sanntis	2	7175	NRP	root:Host-associated:Human:Digestive system	ERZ504580_FASTA	mgnify	ENA-OUNI01001969-OUNI01001969.1-human-gut-metagenome-genome-assembly--contig:-NODE-1969-length-7237-cov-1.352883
224453	ERZ504580_FASTA_CLST_73	0	sanntis	21101	29018	RiPP	root:Host-associated:Human:Digestive system	ERZ504580_FASTA	mgnify	ENA-OUNI01000007-OUNI01000007.1-human-gut-metagenome-genome-assembly--contig:-NODE-7-length-65659-cov-4.133797
224454	ERZ504580_FASTA_CLST_74	0	sanntis	6397	9825	RiPP	root:Host-associated:Human:Digestive system	ERZ504580_FASTA	mgnify	ENA-OUNI01000032-OUNI01000032.1-human-gut-metagenome-genome-assembly--contig:-NODE-32-length-45347-cov-2.638545
224456	ERZ504580_FASTA_CLST_76	11	sanntis	2	3395	RiPP	root:Host-associated:Human:Digestive system	ERZ504580_FASTA	mgnify	ENA-OUNI01004871-OUNI01004871.1-human-gut-metagenome-genome-assembly--contig:-NODE-4871-length-3395-cov-1.412179
224457	ERZ504580_FASTA_CLST_77	0	sanntis	5509	9946	RiPP	root:Host-associated:Human:Digestive system	ERZ504580_FASTA	mgnify	ENA-OUNI01001151-OUNI01001151.1-human-gut-metagenome-genome-assembly--contig:-NODE-1151-length-10789-cov-10.160945
224459	ERZ504580_FASTA_CLST_79	11	sanntis	3	4040	NRP	root:Host-associated:Human:Digestive system	ERZ504580_FASTA	mgnify	ENA-OUNI01003905-OUNI01003905.1-human-gut-metagenome-genome-assembly--contig:-NODE-3905-length-4042-cov-1.645211
224461	ERZ504580_FASTA_CLST_81	1	sanntis	12406	15000	RiPP	root:Host-associated:Human:Digestive system	ERZ504580_FASTA	mgnify	ENA-OUNI01000703-OUNI01000703.1-human-gut-metagenome-genome-assembly--contig:-NODE-703-length-15140-cov-3.314328
224462	ERZ504580_FASTA_CLST_82	1	sanntis	32616	37681	NRP	root:Host-associated:Human:Digestive system	ERZ504580_FASTA	mgnify	ENA-OUNI01000075-OUNI01000075.1-human-gut-metagenome-genome-assembly--contig:-NODE-75-length-37683-cov-3.316168
224463	ERZ504580_FASTA_CLST_83	10	sanntis	2	5910	RiPP	root:Host-associated:Human:Digestive system	ERZ504580_FASTA	mgnify	ENA-OUNI01002316-OUNI01002316.1-human-gut-metagenome-genome-assembly--contig:-NODE-2316-length-6361-cov-1.783285
224464	ERZ504580_FASTA_CLST_84	0	sanntis	12396	25858	RiPP	root:Host-associated:Human:Digestive system	ERZ504580_FASTA	mgnify	ENA-OUNI01000134-OUNI01000134.1-human-gut-metagenome-genome-assembly--contig:-NODE-134-length-31034-cov-9.560973
224465	ERZ504580_FASTA_CLST_85	0	sanntis	5226	8655	RiPP	root:Host-associated:Human:Digestive system	ERZ504580_FASTA	mgnify	ENA-OUNI01001520-OUNI01001520.1-human-gut-metagenome-genome-assembly--contig:-NODE-1520-length-8997-cov-1.465953
224468	ERZ504580_FASTA_CLST_88	10	sanntis	2	5802	RiPP	root:Host-associated:Human:Digestive system	ERZ504580_FASTA	mgnify	ENA-OUNI01002281-OUNI01002281.1-human-gut-metagenome-genome-assembly--contig:-NODE-2281-length-6429-cov-3.405903
224469	ERZ504580_FASTA_CLST_89	0	sanntis	7326	11852	RiPP	root:Host-associated:Human:Digestive system	ERZ504580_FASTA	mgnify	ENA-OUNI01000919-OUNI01000919.1-human-gut-metagenome-genome-assembly--contig:-NODE-919-length-12719-cov-2.185356
224470	ERZ504580_FASTA_CLST_90	10	sanntis	175	6196	Polyketide	root:Host-associated:Human:Digestive system	ERZ504580_FASTA	mgnify	ENA-OUNI01001662-OUNI01001662.1-human-gut-metagenome-genome-assembly--contig:-NODE-1662-length-8251-cov-1.550222
224476	ERZ504580_FASTA_CLST_96	10	sanntis	1	5738	NRP|Saccharide	root:Host-associated:Human:Digestive system	ERZ504580_FASTA	mgnify	ENA-OUNI01002472-OUNI01002472.1-human-gut-metagenome-genome-assembly--contig:-NODE-2472-length-6025-cov-12.231265
224477	ERZ504580_FASTA_CLST_97	10	sanntis	59	10119	Polyketide	root:Host-associated:Human:Digestive system	ERZ504580_FASTA	mgnify	ENA-OUNI01000334-OUNI01000334.1-human-gut-metagenome-genome-assembly--contig:-NODE-334-length-22004-cov-2.278466
224478	ERZ504580_FASTA_CLST_98	10	sanntis	238	2283	Polyketide	root:Host-associated:Human:Digestive system	ERZ504580_FASTA	mgnify	ENA-OUNI01000105-OUNI01000105.1-human-gut-metagenome-genome-assembly--contig:-NODE-105-length-33863-cov-5.498725
224479	ERZ504580_FASTA_CLST_99	0	sanntis	24286	31621	RiPP	root:Host-associated:Human:Digestive system	ERZ504580_FASTA	mgnify	ENA-OUNI01000105-OUNI01000105.1-human-gut-metagenome-genome-assembly--contig:-NODE-105-length-33863-cov-5.498725
224480	ERZ504580_FASTA_CLST_100	10	sanntis	3	3782	RiPP	root:Host-associated:Human:Digestive system	ERZ504580_FASTA	mgnify	ENA-OUNI01001453-OUNI01001453.1-human-gut-metagenome-genome-assembly--contig:-NODE-1453-length-9283-cov-2.477064
224481	ERZ504580_FASTA_CLST_101	10	sanntis	2	2879	RiPP	root:Host-associated:Human:Digestive system	ERZ504580_FASTA	mgnify	ENA-OUNI01005323-OUNI01005323.1-human-gut-metagenome-genome-assembly--contig:-NODE-5323-length-3157-cov-1.401650
224482	ERZ504582_FASTA_CLST_0	0	sanntis	4839	6501	RiPP	root:Host-associated:Human:Digestive system	ERZ504582_FASTA	mgnify	ENA-OQCO01000206-OQCO01000206.1-human-gut-metagenome-genome-assembly--contig:-NODE-206-length-34670-cov-1.882147
224484	ERZ504582_FASTA_CLST_2	0	sanntis	4179	19884	NRP	root:Host-associated:Human:Digestive system	ERZ504582_FASTA	mgnify	ENA-OQCO01000164-OQCO01000164.1-human-gut-metagenome-genome-assembly--contig:-NODE-164-length-38776-cov-1.956118
224487	ERZ504582_FASTA_CLST_5	10	sanntis	36	13363	NRP	root:Host-associated:Human:Digestive system	ERZ504582_FASTA	mgnify	ENA-OQCO01000491-OQCO01000491.1-human-gut-metagenome-genome-assembly--contig:-NODE-491-length-21392-cov-3.183729
224490	ERZ504582_FASTA_CLST_8	11	sanntis	462	6462	Saccharide	root:Host-associated:Human:Digestive system	ERZ504582_FASTA	mgnify	ENA-OQCO01002091-OQCO01002091.1-human-gut-metagenome-genome-assembly--contig:-NODE-2091-length-6464-cov-4.031876
224491	ERZ504582_FASTA_CLST_9	1	sanntis	18785	27966	RiPP	root:Host-associated:Human:Digestive system	ERZ504582_FASTA	mgnify	ENA-OQCO01000313-OQCO01000313.1-human-gut-metagenome-genome-assembly--contig:-NODE-313-length-28152-cov-7.162426
224494	ERZ504582_FASTA_CLST_12	11	sanntis	113	7941	NRP|Saccharide	root:Host-associated:Human:Digestive system	ERZ504582_FASTA	mgnify	ENA-OQCO01001620-OQCO01001620.1-human-gut-metagenome-genome-assembly--contig:-NODE-1620-length-8072-cov-1.302580
224495	ERZ504582_FASTA_CLST_13	10	sanntis	158	5758	NRP	root:Host-associated:Human:Digestive system	ERZ504582_FASTA	mgnify	ENA-OQCO01002016-OQCO01002016.1-human-gut-metagenome-genome-assembly--contig:-NODE-2016-length-6666-cov-1.394556
224496	ERZ504582_FASTA_CLST_14	10	sanntis	2	3511	RiPP	root:Host-associated:Human:Digestive system	ERZ504582_FASTA	mgnify	ENA-OQCO01004476-OQCO01004476.1-human-gut-metagenome-genome-assembly--contig:-NODE-4476-length-3532-cov-1.347724
224498	ERZ504582_FASTA_CLST_16	1	sanntis	5341	44825	Saccharide	root:Host-associated:Human:Digestive system	ERZ504582_FASTA	mgnify	ENA-OQCO01000114-OQCO01000114.1-human-gut-metagenome-genome-assembly--contig:-NODE-114-length-45064-cov-2.957852
224500	ERZ504582_FASTA_CLST_18	10	sanntis	124	11105	NRP	root:Host-associated:Human:Digestive system	ERZ504582_FASTA	mgnify	ENA-OQCO01000523-OQCO01000523.1-human-gut-metagenome-genome-assembly--contig:-NODE-523-length-20651-cov-2.112113
224502	ERZ504582_FASTA_CLST_20	10	sanntis	2	4943	Other	root:Host-associated:Human:Digestive system	ERZ504582_FASTA	mgnify	ENA-OQCO01001585-OQCO01001585.1-human-gut-metagenome-genome-assembly--contig:-NODE-1585-length-8205-cov-0.883882
224505	ERZ504582_FASTA_CLST_23	10	sanntis	1	4501	RiPP	root:Host-associated:Human:Digestive system	ERZ504582_FASTA	mgnify	ENA-OQCO01003135-OQCO01003135.1-human-gut-metagenome-genome-assembly--contig:-NODE-3135-length-4658-cov-1.301479
224506	ERZ504582_FASTA_CLST_24	10	sanntis	27	2751	RiPP	root:Host-associated:Human:Digestive system	ERZ504582_FASTA	mgnify	ENA-OQCO01003790-OQCO01003790.1-human-gut-metagenome-genome-assembly--contig:-NODE-3790-length-4018-cov-0.663069
224507	ERZ504582_FASTA_CLST_25	1	sanntis	14888	49191	NRP	root:Host-associated:Human:Digestive system	ERZ504582_FASTA	mgnify	ENA-OQCO01000085-OQCO01000085.1-human-gut-metagenome-genome-assembly--contig:-NODE-85-length-49259-cov-1.633640
224510	ERZ504582_FASTA_CLST_28	11	sanntis	29	10864	Saccharide	root:Host-associated:Human:Digestive system	ERZ504582_FASTA	mgnify	ENA-OQCO01001165-OQCO01001165.1-human-gut-metagenome-genome-assembly--contig:-NODE-1165-length-10865-cov-1.667070
224513	ERZ504582_FASTA_CLST_31	11	sanntis	3	7287	NRP	root:Host-associated:Human:Digestive system	ERZ504582_FASTA	mgnify	ENA-OQCO01001800-OQCO01001800.1-human-gut-metagenome-genome-assembly--contig:-NODE-1800-length-7324-cov-6.690982
224515	ERZ504582_FASTA_CLST_33	10	sanntis	1	3154	RiPP	root:Host-associated:Human:Digestive system	ERZ504582_FASTA	mgnify	ENA-OQCO01004186-OQCO01004186.1-human-gut-metagenome-genome-assembly--contig:-NODE-4186-length-3717-cov-0.711699
224518	ERZ504582_FASTA_CLST_36	11	sanntis	3	6251	NRP	root:Host-associated:Human:Digestive system	ERZ504582_FASTA	mgnify	ENA-OQCO01002174-OQCO01002174.1-human-gut-metagenome-genome-assembly--contig:-NODE-2174-length-6253-cov-0.959517
224520	ERZ504582_FASTA_CLST_38	10	sanntis	3	4445	RiPP	root:Host-associated:Human:Digestive system	ERZ504582_FASTA	mgnify	ENA-OQCO01003173-OQCO01003173.1-human-gut-metagenome-genome-assembly--contig:-NODE-3173-length-4602-cov-0.916648
224521	ERZ504582_FASTA_CLST_39	11	sanntis	2	7276	Saccharide	root:Host-associated:Human:Digestive system	ERZ504582_FASTA	mgnify	ENA-OQCO01001816-OQCO01001816.1-human-gut-metagenome-genome-assembly--contig:-NODE-1816-length-7276-cov-0.771716
224522	ERZ504582_FASTA_CLST_40	0	sanntis	18487	26390	Saccharide	root:Host-associated:Human:Digestive system	ERZ504582_FASTA	mgnify	ENA-OQCO01000138-OQCO01000138.1-human-gut-metagenome-genome-assembly--contig:-NODE-138-length-41501-cov-4.444337
224523	ERZ504582_FASTA_CLST_41	0	sanntis	13294	18987	RiPP	root:Host-associated:Human:Digestive system	ERZ504582_FASTA	mgnify	ENA-OQCO01000567-OQCO01000567.1-human-gut-metagenome-genome-assembly--contig:-NODE-567-length-19583-cov-2.457802
224524	ERZ504582_FASTA_CLST_42	10	sanntis	25	13288	RiPP	root:Host-associated:Human:Digestive system	ERZ504582_FASTA	mgnify	ENA-OQCO01000909-OQCO01000909.1-human-gut-metagenome-genome-assembly--contig:-NODE-909-length-13638-cov-2.664274
224526	ERZ504582_FASTA_CLST_44	11	sanntis	2	7943	Saccharide	root:Host-associated:Human:Digestive system	ERZ504582_FASTA	mgnify	ENA-OQCO01001645-OQCO01001645.1-human-gut-metagenome-genome-assembly--contig:-NODE-1645-length-7945-cov-1.193528
224527	ERZ504582_FASTA_CLST_45	11	sanntis	1	4716	RiPP	root:Host-associated:Human:Digestive system	ERZ504582_FASTA	mgnify	ENA-OQCO01003018-OQCO01003018.1-human-gut-metagenome-genome-assembly--contig:-NODE-3018-length-4791-cov-2.374357
224528	ERZ504582_FASTA_CLST_46	11	sanntis	193	3809	RiPP	root:Host-associated:Human:Digestive system	ERZ504582_FASTA	mgnify	ENA-OQCO01003615-OQCO01003615.1-human-gut-metagenome-genome-assembly--contig:-NODE-3615-length-4158-cov-0.858596
224530	ERZ504582_FASTA_CLST_48	10	sanntis	3	3082	RiPP	root:Host-associated:Human:Digestive system	ERZ504582_FASTA	mgnify	ENA-OQCO01002760-OQCO01002760.1-human-gut-metagenome-genome-assembly--contig:-NODE-2760-length-5153-cov-0.777557
224531	ERZ504582_FASTA_CLST_49	10	sanntis	1	2304	RiPP	root:Host-associated:Human:Digestive system	ERZ504582_FASTA	mgnify	ENA-OQCO01005280-OQCO01005280.1-human-gut-metagenome-genome-assembly--contig:-NODE-5280-length-3109-cov-0.521462
224532	ERZ504582_FASTA_CLST_50	0	sanntis	19164	36107	Saccharide	root:Host-associated:Human:Digestive system	ERZ504582_FASTA	mgnify	ENA-OQCO01000024-OQCO01000024.1-human-gut-metagenome-genome-assembly--contig:-NODE-24-length-74437-cov-3.493837
224533	ERZ504582_FASTA_CLST_51	0	sanntis	64846	74675	RiPP	root:Host-associated:Human:Digestive system	ERZ504582_FASTA	mgnify	ENA-OQCO01000017-OQCO01000017.1-human-gut-metagenome-genome-assembly--contig:-NODE-17-length-80474-cov-3.371937
224535	ERZ504582_FASTA_CLST_53	11	sanntis	2	8439	Saccharide	root:Host-associated:Human:Digestive system	ERZ504582_FASTA	mgnify	ENA-OQCO01001537-OQCO01001537.1-human-gut-metagenome-genome-assembly--contig:-NODE-1537-length-8439-cov-6.718840
224536	ERZ504582_FASTA_CLST_54	10	sanntis	214	7132	Polyketide	root:Host-associated:Human:Digestive system	ERZ504582_FASTA	mgnify	ENA-OQCO01001752-OQCO01001752.1-human-gut-metagenome-genome-assembly--contig:-NODE-1752-length-7507-cov-2.120190
224539	ERZ504582_FASTA_CLST_57	1	sanntis	2303	8857	RiPP	root:Host-associated:Human:Digestive system	ERZ504582_FASTA	mgnify	ENA-OQCO01001449-OQCO01001449.1-human-gut-metagenome-genome-assembly--contig:-NODE-1449-length-8857-cov-2.540321
224543	ERZ504582_FASTA_CLST_61	0	sanntis	3064	14431	RiPP	root:Host-associated:Human:Digestive system	ERZ504582_FASTA	mgnify	ENA-OQCO01000814-OQCO01000814.1-human-gut-metagenome-genome-assembly--contig:-NODE-814-length-15232-cov-2.040384
224545	ERZ504582_FASTA_CLST_63	10	sanntis	71	4339	NRP	root:Host-associated:Human:Digestive system	ERZ504582_FASTA	mgnify	ENA-OQCO01000120-OQCO01000120.1-human-gut-metagenome-genome-assembly--contig:-NODE-120-length-43800-cov-3.539739
224546	ERZ504582_FASTA_CLST_64	10	sanntis	3	6114	RiPP	root:Host-associated:Human:Digestive system	ERZ504582_FASTA	mgnify	ENA-OQCO01001624-OQCO01001624.1-human-gut-metagenome-genome-assembly--contig:-NODE-1624-length-8044-cov-4.259189
224548	ERZ504582_FASTA_CLST_66	11	sanntis	248	3630	RiPP	root:Host-associated:Human:Digestive system	ERZ504582_FASTA	mgnify	ENA-OQCO01004332-OQCO01004332.1-human-gut-metagenome-genome-assembly--contig:-NODE-4332-length-3630-cov-0.681701
224550	ERZ504582_FASTA_CLST_68	10	sanntis	3	30703	Saccharide	root:Host-associated:Human:Digestive system	ERZ504582_FASTA	mgnify	ENA-OQCO01000136-OQCO01000136.1-human-gut-metagenome-genome-assembly--contig:-NODE-136-length-41856-cov-2.224280
224551	ERZ504582_FASTA_CLST_69	10	sanntis	2	30749	Saccharide	root:Host-associated:Human:Digestive system	ERZ504582_FASTA	mgnify	ENA-OQCO01000153-OQCO01000153.1-human-gut-metagenome-genome-assembly--contig:-NODE-153-length-39472-cov-3.551887
224552	ERZ504582_FASTA_CLST_70	0	sanntis	9174	11056	RiPP	root:Host-associated:Human:Digestive system	ERZ504582_FASTA	mgnify	ENA-OQCO01000258-OQCO01000258.1-human-gut-metagenome-genome-assembly--contig:-NODE-258-length-31121-cov-1.539814
224554	ERZ504582_FASTA_CLST_72	0	sanntis	3584	12434	RiPP	root:Host-associated:Human:Digestive system	ERZ504582_FASTA	mgnify	ENA-OQCO01000400-OQCO01000400.1-human-gut-metagenome-genome-assembly--contig:-NODE-400-length-24063-cov-1.206801
224555	ERZ504582_FASTA_CLST_73	0	sanntis	17822	20222	RiPP	root:Host-associated:Human:Digestive system	ERZ504582_FASTA	mgnify	ENA-OQCO01000400-OQCO01000400.1-human-gut-metagenome-genome-assembly--contig:-NODE-400-length-24063-cov-1.206801
224556	ERZ504582_FASTA_CLST_74	0	sanntis	42502	63498	Other	root:Host-associated:Human:Digestive system	ERZ504582_FASTA	mgnify	ENA-OQCO01000004-OQCO01000004.1-human-gut-metagenome-genome-assembly--contig:-NODE-4-length-119634-cov-3.473529
224559	ERZ504582_FASTA_CLST_77	0	sanntis	17579	26788	RiPP	root:Host-associated:Human:Digestive system	ERZ504582_FASTA	mgnify	ENA-OQCO01000027-OQCO01000027.1-human-gut-metagenome-genome-assembly--contig:-NODE-27-length-70224-cov-2.716935
224560	ERZ504582_FASTA_CLST_78	11	sanntis	3	10972	RiPP	root:Host-associated:Human:Digestive system	ERZ504582_FASTA	mgnify	ENA-OQCO01001144-OQCO01001144.1-human-gut-metagenome-genome-assembly--contig:-NODE-1144-length-10974-cov-1.033742
224563	ERZ504582_FASTA_CLST_81	0	sanntis	4241	12816	Other	root:Host-associated:Human:Digestive system	ERZ504582_FASTA	mgnify	ENA-OQCO01000887-OQCO01000887.1-human-gut-metagenome-genome-assembly--contig:-NODE-887-length-14002-cov-1.355459
224565	ERZ504582_FASTA_CLST_83	0	sanntis	23933	44833	Saccharide	root:Host-associated:Human:Digestive system	ERZ504582_FASTA	mgnify	ENA-OQCO01000028-OQCO01000028.1-human-gut-metagenome-genome-assembly--contig:-NODE-28-length-69631-cov-5.615260
224566	ERZ504582_FASTA_CLST_84	11	sanntis	171	5820	Polyketide	root:Host-associated:Human:Digestive system	ERZ504582_FASTA	mgnify	ENA-OQCO01002337-OQCO01002337.1-human-gut-metagenome-genome-assembly--contig:-NODE-2337-length-5904-cov-1.095378
224569	ERZ504582_FASTA_CLST_87	11	sanntis	33	14758	NRP	root:Host-associated:Human:Digestive system	ERZ504582_FASTA	mgnify	ENA-OQCO01000805-OQCO01000805.1-human-gut-metagenome-genome-assembly--contig:-NODE-805-length-15308-cov-0.738160
224571	ERZ504582_FASTA_CLST_89	10	sanntis	91	7098	RiPP	root:Host-associated:Human:Digestive system	ERZ504582_FASTA	mgnify	ENA-OQCO01000242-OQCO01000242.1-human-gut-metagenome-genome-assembly--contig:-NODE-242-length-32307-cov-4.267309
224572	ERZ504582_FASTA_CLST_90	11	sanntis	3	4283	Polyketide	root:Host-associated:Human:Digestive system	ERZ504582_FASTA	mgnify	ENA-OQCO01003474-OQCO01003474.1-human-gut-metagenome-genome-assembly--contig:-NODE-3474-length-4284-cov-1.338946
224573	ERZ504582_FASTA_CLST_91	0	sanntis	10913	16652	Polyketide	root:Host-associated:Human:Digestive system	ERZ504582_FASTA	mgnify	ENA-OQCO01000474-OQCO01000474.1-human-gut-metagenome-genome-assembly--contig:-NODE-474-length-21840-cov-2.531571
224574	ERZ504582_FASTA_CLST_92	0	sanntis	6909	12976	Polyketide	root:Host-associated:Human:Digestive system	ERZ504582_FASTA	mgnify	ENA-OQCO01000891-OQCO01000891.1-human-gut-metagenome-genome-assembly--contig:-NODE-891-length-13931-cov-4.868951
224576	ERZ504582_FASTA_CLST_94	0	sanntis	34962	49981	RiPP	root:Host-associated:Human:Digestive system	ERZ504582_FASTA	mgnify	ENA-OQCO01000068-OQCO01000068.1-human-gut-metagenome-genome-assembly--contig:-NODE-68-length-53844-cov-2.098479
224578	ERZ504582_FASTA_CLST_96	10	sanntis	3	5327	RiPP	root:Host-associated:Human:Digestive system	ERZ504582_FASTA	mgnify	ENA-OQCO01001861-OQCO01001861.1-human-gut-metagenome-genome-assembly--contig:-NODE-1861-length-7102-cov-1.088459
224579	ERZ504582_FASTA_CLST_97	10	sanntis	1	6716	RiPP	root:Host-associated:Human:Digestive system	ERZ504582_FASTA	mgnify	ENA-OQCO01001623-OQCO01001623.1-human-gut-metagenome-genome-assembly--contig:-NODE-1623-length-8050-cov-1.008583
224580	ERZ504582_FASTA_CLST_98	10	sanntis	584	24162	NRP|Polyketide	root:Host-associated:Human:Digestive system	ERZ504582_FASTA	mgnify	ENA-OQCO01000395-OQCO01000395.1-human-gut-metagenome-genome-assembly--contig:-NODE-395-length-24247-cov-1.199420
224581	ERZ504582_FASTA_CLST_99	11	sanntis	2	7497	Other	root:Host-associated:Human:Digestive system	ERZ504582_FASTA	mgnify	ENA-OQCO01001732-OQCO01001732.1-human-gut-metagenome-genome-assembly--contig:-NODE-1732-length-7576-cov-2.142435
224584	ERZ504582_FASTA_CLST_102	0	sanntis	4107	8264	RiPP	root:Host-associated:Human:Digestive system	ERZ504582_FASTA	mgnify	ENA-OQCO01001435-OQCO01001435.1-human-gut-metagenome-genome-assembly--contig:-NODE-1435-length-8951-cov-1.159112
224585	ERZ504582_FASTA_CLST_103	10	sanntis	624	13895	Polyketide	root:Host-associated:Human:Digestive system	ERZ504582_FASTA	mgnify	ENA-OQCO01000783-OQCO01000783.1-human-gut-metagenome-genome-assembly--contig:-NODE-783-length-15580-cov-2.017019
224587	ERZ504582_FASTA_CLST_105	1	sanntis	6727	24143	Saccharide	root:Host-associated:Human:Digestive system	ERZ504582_FASTA	mgnify	ENA-OQCO01000396-OQCO01000396.1-human-gut-metagenome-genome-assembly--contig:-NODE-396-length-24221-cov-4.338591
224588	ERZ504582_FASTA_CLST_106	11	sanntis	2	3749	NRP|Saccharide	root:Host-associated:Human:Digestive system	ERZ504582_FASTA	mgnify	ENA-OQCO01003680-OQCO01003680.1-human-gut-metagenome-genome-assembly--contig:-NODE-3680-length-4112-cov-1.027102
224589	ERZ504582_FASTA_CLST_107	10	sanntis	1	25424	Saccharide	root:Host-associated:Human:Digestive system	ERZ504582_FASTA	mgnify	ENA-OQCO01000093-OQCO01000093.1-human-gut-metagenome-genome-assembly--contig:-NODE-93-length-48331-cov-2.717472
224590	ERZ504582_FASTA_CLST_108	10	sanntis	3	5607	RiPP	root:Host-associated:Human:Digestive system	ERZ504582_FASTA	mgnify	ENA-OQCO01002080-OQCO01002080.1-human-gut-metagenome-genome-assembly--contig:-NODE-2080-length-6488-cov-2.445527
224591	ERZ504582_FASTA_CLST_109	0	sanntis	2488	3866	RiPP	root:Host-associated:Human:Digestive system	ERZ504582_FASTA	mgnify	ENA-OQCO01002650-OQCO01002650.1-human-gut-metagenome-genome-assembly--contig:-NODE-2650-length-5334-cov-1.116382
224593	ERZ504582_FASTA_CLST_111	11	sanntis	34	3638	Polyketide	root:Host-associated:Human:Digestive system	ERZ504582_FASTA	mgnify	ENA-OQCO01004320-OQCO01004320.1-human-gut-metagenome-genome-assembly--contig:-NODE-4320-length-3639-cov-0.760535
224594	ERZ504582_FASTA_CLST_112	0	sanntis	17121	22600	Polyketide	root:Host-associated:Human:Digestive system	ERZ504582_FASTA	mgnify	ENA-OQCO01000424-OQCO01000424.1-human-gut-metagenome-genome-assembly--contig:-NODE-424-length-23169-cov-5.302231
224595	ERZ504582_FASTA_CLST_113	10	sanntis	93	32058	NRP	root:Host-associated:Human:Digestive system	ERZ504582_FASTA	mgnify	ENA-OQCO01000230-OQCO01000230.1-human-gut-metagenome-genome-assembly--contig:-NODE-230-length-33046-cov-7.979282
224598	ERZ504583_FASTA_CLST_1	11	sanntis	2	4701	NRP	root:Host-associated:Human:Digestive system	ERZ504583_FASTA	mgnify	ENA-OQCP01003284-OQCP01003284.1-human-gut-metagenome-genome-assembly--contig:-NODE-3284-length-4703-cov-6.253059
224599	ERZ504583_FASTA_CLST_2	0	sanntis	1401	14090	Polyketide	root:Host-associated:Human:Digestive system	ERZ504583_FASTA	mgnify	ENA-OQCP01000253-OQCP01000253.1-human-gut-metagenome-genome-assembly--contig:-NODE-253-length-23766-cov-2.080206
224600	ERZ504583_FASTA_CLST_3	10	sanntis	2	3343	RiPP	root:Host-associated:Human:Digestive system	ERZ504583_FASTA	mgnify	ENA-OQCP01004570-OQCP01004570.1-human-gut-metagenome-genome-assembly--contig:-NODE-4570-length-3663-cov-1.317590
224602	ERZ504583_FASTA_CLST_5	10	sanntis	399	7428	NRP	root:Host-associated:Human:Digestive system	ERZ504583_FASTA	mgnify	ENA-OQCP01000647-OQCP01000647.1-human-gut-metagenome-genome-assembly--contig:-NODE-647-length-15237-cov-2.157379
224603	ERZ504583_FASTA_CLST_6	0	sanntis	1969	10492	RiPP	root:Host-associated:Human:Digestive system	ERZ504583_FASTA	mgnify	ENA-OQCP01001102-OQCP01001102.1-human-gut-metagenome-genome-assembly--contig:-NODE-1102-length-10790-cov-7.560630
224604	ERZ504583_FASTA_CLST_7	10	sanntis	68	2562	NRP|Saccharide	root:Host-associated:Human:Digestive system	ERZ504583_FASTA	mgnify	ENA-OQCP01005417-OQCP01005417.1-human-gut-metagenome-genome-assembly--contig:-NODE-5417-length-3232-cov-1.129791
224605	ERZ504583_FASTA_CLST_8	11	sanntis	90	4611	RiPP	root:Host-associated:Human:Digestive system	ERZ504583_FASTA	mgnify	ENA-OQCP01003118-OQCP01003118.1-human-gut-metagenome-genome-assembly--contig:-NODE-3118-length-4865-cov-3.982693
224606	ERZ504583_FASTA_CLST_9	10	sanntis	383	4407	NRP	root:Host-associated:Human:Digestive system	ERZ504583_FASTA	mgnify	ENA-OQCP01001025-OQCP01001025.1-human-gut-metagenome-genome-assembly--contig:-NODE-1025-length-11379-cov-8.190277
224607	ERZ504583_FASTA_CLST_10	11	sanntis	1	3544	RiPP	root:Host-associated:Human:Digestive system	ERZ504583_FASTA	mgnify	ENA-OQCP01004792-OQCP01004792.1-human-gut-metagenome-genome-assembly--contig:-NODE-4792-length-3545-cov-2.788180
224611	ERZ504583_FASTA_CLST_14	0	sanntis	1270	8317	Saccharide	root:Host-associated:Human:Digestive system	ERZ504583_FASTA	mgnify	ENA-OQCP01001366-OQCP01001366.1-human-gut-metagenome-genome-assembly--contig:-NODE-1366-length-9150-cov-1.776903
224612	ERZ504583_FASTA_CLST_15	10	sanntis	2	8276	Polyketide	root:Host-associated:Human:Digestive system	ERZ504583_FASTA	mgnify	ENA-OQCP01000555-OQCP01000555.1-human-gut-metagenome-genome-assembly--contig:-NODE-555-length-16448-cov-2.617854
224614	ERZ504583_FASTA_CLST_17	10	sanntis	135	10248	Saccharide	root:Host-associated:Human:Digestive system	ERZ504583_FASTA	mgnify	ENA-OQCP01000284-OQCP01000284.1-human-gut-metagenome-genome-assembly--contig:-NODE-284-length-22779-cov-3.221482
224616	ERZ504583_FASTA_CLST_19	10	sanntis	257	10748	RiPP	root:Host-associated:Human:Digestive system	ERZ504583_FASTA	mgnify	ENA-OQCP01001036-OQCP01001036.1-human-gut-metagenome-genome-assembly--contig:-NODE-1036-length-11291-cov-4.830975
224618	ERZ504583_FASTA_CLST_21	10	sanntis	40	10067	Saccharide	root:Host-associated:Human:Digestive system	ERZ504583_FASTA	mgnify	ENA-OQCP01001087-OQCP01001087.1-human-gut-metagenome-genome-assembly--contig:-NODE-1087-length-10930-cov-2.929834
224619	ERZ504583_FASTA_CLST_22	0	sanntis	10245	14085	RiPP	root:Host-associated:Human:Digestive system	ERZ504583_FASTA	mgnify	ENA-OQCP01000274-OQCP01000274.1-human-gut-metagenome-genome-assembly--contig:-NODE-274-length-23147-cov-5.712381
224620	ERZ504583_FASTA_CLST_23	10	sanntis	81	4659	Polyketide	root:Host-associated:Human:Digestive system	ERZ504583_FASTA	mgnify	ENA-OQCP01002598-OQCP01002598.1-human-gut-metagenome-genome-assembly--contig:-NODE-2598-length-5643-cov-3.373459
224621	ERZ504583_FASTA_CLST_24	1	sanntis	5113	11221	Polyketide	root:Host-associated:Human:Digestive system	ERZ504583_FASTA	mgnify	ENA-OQCP01001004-OQCP01001004.1-human-gut-metagenome-genome-assembly--contig:-NODE-1004-length-11510-cov-2.032680
224622	ERZ504583_FASTA_CLST_25	10	sanntis	2	6466	RiPP	root:Host-associated:Human:Digestive system	ERZ504583_FASTA	mgnify	ENA-OQCP01002075-OQCP01002075.1-human-gut-metagenome-genome-assembly--contig:-NODE-2075-length-6709-cov-1.833789
224623	ERZ504583_FASTA_CLST_26	11	sanntis	188	4021	Polyketide	root:Host-associated:Human:Digestive system	ERZ504583_FASTA	mgnify	ENA-OQCP01004025-OQCP01004025.1-human-gut-metagenome-genome-assembly--contig:-NODE-4025-length-4022-cov-1.138639
224624	ERZ504583_FASTA_CLST_27	1	sanntis	12579	23962	Polyketide	root:Host-associated:Human:Digestive system	ERZ504583_FASTA	mgnify	ENA-OQCP01000246-OQCP01000246.1-human-gut-metagenome-genome-assembly--contig:-NODE-246-length-23963-cov-2.664121
224625	ERZ504583_FASTA_CLST_28	0	sanntis	20051	21975	RiPP	root:Host-associated:Human:Digestive system	ERZ504583_FASTA	mgnify	ENA-OQCP01000081-OQCP01000081.1-human-gut-metagenome-genome-assembly--contig:-NODE-81-length-34617-cov-2.537634
224626	ERZ504583_FASTA_CLST_29	11	sanntis	1	9953	Saccharide	root:Host-associated:Human:Digestive system	ERZ504583_FASTA	mgnify	ENA-OQCP01001207-OQCP01001207.1-human-gut-metagenome-genome-assembly--contig:-NODE-1207-length-10112-cov-2.095343
224627	ERZ504583_FASTA_CLST_30	10	sanntis	2	5262	RiPP	root:Host-associated:Human:Digestive system	ERZ504583_FASTA	mgnify	ENA-OQCP01001275-OQCP01001275.1-human-gut-metagenome-genome-assembly--contig:-NODE-1275-length-9731-cov-2.424823
224628	ERZ504583_FASTA_CLST_31	11	sanntis	2	3471	NRP	root:Host-associated:Human:Digestive system	ERZ504583_FASTA	mgnify	ENA-OQCP01004913-OQCP01004913.1-human-gut-metagenome-genome-assembly--contig:-NODE-4913-length-3472-cov-0.920179
224633	ERZ504583_FASTA_CLST_36	1	sanntis	4399	6510	NRP|Saccharide	root:Host-associated:Human:Digestive system	ERZ504583_FASTA	mgnify	ENA-OQCP01002162-OQCP01002162.1-human-gut-metagenome-genome-assembly--contig:-NODE-2162-length-6512-cov-1.493344
224635	ERZ504583_FASTA_CLST_38	10	sanntis	2	6994	RiPP	root:Host-associated:Human:Digestive system	ERZ504583_FASTA	mgnify	ENA-OQCP01000620-OQCP01000620.1-human-gut-metagenome-genome-assembly--contig:-NODE-620-length-15629-cov-2.665914
224636	ERZ504583_FASTA_CLST_39	10	sanntis	82	2805	RiPP	root:Host-associated:Human:Digestive system	ERZ504583_FASTA	mgnify	ENA-OQCP01005235-OQCP01005235.1-human-gut-metagenome-genome-assembly--contig:-NODE-5235-length-3312-cov-1.271586
224637	ERZ504583_FASTA_CLST_40	11	sanntis	19	3585	RiPP	root:Host-associated:Human:Digestive system	ERZ504583_FASTA	mgnify	ENA-OQCP01004710-OQCP01004710.1-human-gut-metagenome-genome-assembly--contig:-NODE-4710-length-3586-cov-2.531657
224639	ERZ504583_FASTA_CLST_42	10	sanntis	88	3628	RiPP	root:Host-associated:Human:Digestive system	ERZ504583_FASTA	mgnify	ENA-OQCP01003725-OQCP01003725.1-human-gut-metagenome-genome-assembly--contig:-NODE-3725-length-4268-cov-1.356194
224640	ERZ504583_FASTA_CLST_43	0	sanntis	19260	25012	RiPP	root:Host-associated:Human:Digestive system	ERZ504583_FASTA	mgnify	ENA-OQCP01000105-OQCP01000105.1-human-gut-metagenome-genome-assembly--contig:-NODE-105-length-32094-cov-6.616886
224641	ERZ504583_FASTA_CLST_44	1	sanntis	3872	14712	Other	root:Host-associated:Human:Digestive system	ERZ504583_FASTA	mgnify	ENA-OQCP01000678-OQCP01000678.1-human-gut-metagenome-genome-assembly--contig:-NODE-678-length-14714-cov-1.261260
224642	ERZ504583_FASTA_CLST_45	10	sanntis	42	4869	RiPP	root:Host-associated:Human:Digestive system	ERZ504583_FASTA	mgnify	ENA-OQCP01001658-OQCP01001658.1-human-gut-metagenome-genome-assembly--contig:-NODE-1658-length-7929-cov-1.837093
224644	ERZ504583_FASTA_CLST_47	0	sanntis	2928	4916	Other	root:Host-associated:Human:Digestive system	ERZ504583_FASTA	mgnify	ENA-OQCP01002235-OQCP01002235.1-human-gut-metagenome-genome-assembly--contig:-NODE-2235-length-6355-cov-1.069846
224645	ERZ504583_FASTA_CLST_48	11	sanntis	406	3487	RiPP	root:Host-associated:Human:Digestive system	ERZ504583_FASTA	mgnify	ENA-OQCP01004772-OQCP01004772.1-human-gut-metagenome-genome-assembly--contig:-NODE-4772-length-3556-cov-0.904345
224646	ERZ504583_FASTA_CLST_49	11	sanntis	1	3971	RiPP	root:Host-associated:Human:Digestive system	ERZ504583_FASTA	mgnify	ENA-OQCP01003791-OQCP01003791.1-human-gut-metagenome-genome-assembly--contig:-NODE-3791-length-4220-cov-0.899829
224647	ERZ504583_FASTA_CLST_50	0	sanntis	6163	20749	Polyketide	root:Host-associated:Human:Digestive system	ERZ504583_FASTA	mgnify	ENA-OQCP01000169-OQCP01000169.1-human-gut-metagenome-genome-assembly--contig:-NODE-169-length-27214-cov-2.533651
224649	ERZ504583_FASTA_CLST_52	0	sanntis	5946	12815	NRP	root:Host-associated:Human:Digestive system	ERZ504583_FASTA	mgnify	ENA-OQCP01000803-OQCP01000803.1-human-gut-metagenome-genome-assembly--contig:-NODE-803-length-13321-cov-4.193952
224650	ERZ504583_FASTA_CLST_53	11	sanntis	3	10726	Other	root:Host-associated:Human:Digestive system	ERZ504583_FASTA	mgnify	ENA-OQCP01001113-OQCP01001113.1-human-gut-metagenome-genome-assembly--contig:-NODE-1113-length-10726-cov-4.095952
224651	ERZ504583_FASTA_CLST_54	0	sanntis	3717	13832	NRP|Saccharide	root:Host-associated:Human:Digestive system	ERZ504583_FASTA	mgnify	ENA-OQCP01000408-OQCP01000408.1-human-gut-metagenome-genome-assembly--contig:-NODE-408-length-19575-cov-2.391197
224652	ERZ504583_FASTA_CLST_55	10	sanntis	1	3971	RiPP	root:Host-associated:Human:Digestive system	ERZ504583_FASTA	mgnify	ENA-OQCP01003389-OQCP01003389.1-human-gut-metagenome-genome-assembly--contig:-NODE-3389-length-4596-cov-1.623629
224653	ERZ504583_FASTA_CLST_56	1	sanntis	15537	22138	Polyketide	root:Host-associated:Human:Digestive system	ERZ504583_FASTA	mgnify	ENA-OQCP01000307-OQCP01000307.1-human-gut-metagenome-genome-assembly--contig:-NODE-307-length-22140-cov-1.559533
224654	ERZ504583_FASTA_CLST_57	11	sanntis	3	4066	NRP	root:Host-associated:Human:Digestive system	ERZ504583_FASTA	mgnify	ENA-OQCP01003922-OQCP01003922.1-human-gut-metagenome-genome-assembly--contig:-NODE-3922-length-4106-cov-1.175924
224656	ERZ504583_FASTA_CLST_59	1	sanntis	2589	8158	Polyketide	root:Host-associated:Human:Digestive system	ERZ504583_FASTA	mgnify	ENA-OQCP01001587-OQCP01001587.1-human-gut-metagenome-genome-assembly--contig:-NODE-1587-length-8158-cov-1.476279
224657	ERZ504583_FASTA_CLST_60	11	sanntis	2	3706	RiPP	root:Host-associated:Human:Digestive system	ERZ504583_FASTA	mgnify	ENA-OQCP01004493-OQCP01004493.1-human-gut-metagenome-genome-assembly--contig:-NODE-4493-length-3707-cov-1.222905
224658	ERZ504583_FASTA_CLST_61	10	sanntis	33	3232	RiPP	root:Host-associated:Human:Digestive system	ERZ504583_FASTA	mgnify	ENA-OQCP01004012-OQCP01004012.1-human-gut-metagenome-genome-assembly--contig:-NODE-4012-length-4032-cov-2.332394
224659	ERZ504583_FASTA_CLST_62	10	sanntis	60	3783	Polyketide	root:Host-associated:Human:Digestive system	ERZ504583_FASTA	mgnify	ENA-OQCP01003775-OQCP01003775.1-human-gut-metagenome-genome-assembly--contig:-NODE-3775-length-4232-cov-7.004872
224660	ERZ504583_FASTA_CLST_63	10	sanntis	8	3294	Saccharide	root:Host-associated:Human:Digestive system	ERZ504583_FASTA	mgnify	ENA-OQCP01000714-OQCP01000714.1-human-gut-metagenome-genome-assembly--contig:-NODE-714-length-14216-cov-2.007949
224661	ERZ504583_FASTA_CLST_64	10	sanntis	167	3111	NRP	root:Host-associated:Human:Digestive system	ERZ504583_FASTA	mgnify	ENA-OQCP01004300-OQCP01004300.1-human-gut-metagenome-genome-assembly--contig:-NODE-4300-length-3841-cov-0.941842
224664	ERZ504583_FASTA_CLST_67	0	sanntis	6111	16345	Polyketide	root:Host-associated:Human:Digestive system	ERZ504583_FASTA	mgnify	ENA-OQCP01000090-OQCP01000090.1-human-gut-metagenome-genome-assembly--contig:-NODE-90-length-33564-cov-2.505159
224665	ERZ504583_FASTA_CLST_68	10	sanntis	258	4227	Polyketide	root:Host-associated:Human:Digestive system	ERZ504583_FASTA	mgnify	ENA-OQCP01002947-OQCP01002947.1-human-gut-metagenome-genome-assembly--contig:-NODE-2947-length-5071-cov-1.471076
224666	ERZ504583_FASTA_CLST_69	10	sanntis	1	3720	RiPP	root:Host-associated:Human:Digestive system	ERZ504583_FASTA	mgnify	ENA-OQCP01003780-OQCP01003780.1-human-gut-metagenome-genome-assembly--contig:-NODE-3780-length-4228-cov-0.726408
224667	ERZ504583_FASTA_CLST_70	11	sanntis	1	3769	RiPP	root:Host-associated:Human:Digestive system	ERZ504583_FASTA	mgnify	ENA-OQCP01004395-OQCP01004395.1-human-gut-metagenome-genome-assembly--contig:-NODE-4395-length-3770-cov-1.534450
224668	ERZ504583_FASTA_CLST_71	11	sanntis	1	4802	RiPP	root:Host-associated:Human:Digestive system	ERZ504583_FASTA	mgnify	ENA-OQCP01003078-OQCP01003078.1-human-gut-metagenome-genome-assembly--contig:-NODE-3078-length-4913-cov-4.002716
224669	ERZ504583_FASTA_CLST_72	11	sanntis	388	4518	Polyketide	root:Host-associated:Human:Digestive system	ERZ504583_FASTA	mgnify	ENA-OQCP01003456-OQCP01003456.1-human-gut-metagenome-genome-assembly--contig:-NODE-3456-length-4518-cov-0.810977
224670	ERZ504583_FASTA_CLST_73	11	sanntis	1	4824	Other	root:Host-associated:Human:Digestive system	ERZ504583_FASTA	mgnify	ENA-OQCP01003060-OQCP01003060.1-human-gut-metagenome-genome-assembly--contig:-NODE-3060-length-4931-cov-1.201915
224671	ERZ504583_FASTA_CLST_74	0	sanntis	29618	37341	RiPP	root:Host-associated:Human:Digestive system	ERZ504583_FASTA	mgnify	ENA-OQCP01000048-OQCP01000048.1-human-gut-metagenome-genome-assembly--contig:-NODE-48-length-42635-cov-3.827397
224673	ERZ504583_FASTA_CLST_76	11	sanntis	2	4654	Polyketide	root:Host-associated:Human:Digestive system	ERZ504583_FASTA	mgnify	ENA-OQCP01003329-OQCP01003329.1-human-gut-metagenome-genome-assembly--contig:-NODE-3329-length-4655-cov-1.617712
224674	ERZ504583_FASTA_CLST_77	11	sanntis	689	4936	RiPP	root:Host-associated:Human:Digestive system	ERZ504583_FASTA	mgnify	ENA-OQCP01002878-OQCP01002878.1-human-gut-metagenome-genome-assembly--contig:-NODE-2878-length-5174-cov-2.236972
224676	ERZ504583_FASTA_CLST_79	10	sanntis	1	4698	RiPP	root:Host-associated:Human:Digestive system	ERZ504583_FASTA	mgnify	ENA-OQCP01002882-OQCP01002882.1-human-gut-metagenome-genome-assembly--contig:-NODE-2882-length-5164-cov-1.126266
224679	ERZ504583_FASTA_CLST_82	10	sanntis	115	4729	Other	root:Host-associated:Human:Digestive system	ERZ504583_FASTA	mgnify	ENA-OQCP01002950-OQCP01002950.1-human-gut-metagenome-genome-assembly--contig:-NODE-2950-length-5070-cov-1.438195
224680	ERZ504583_FASTA_CLST_83	10	sanntis	2	11634	NRP	root:Host-associated:Human:Digestive system	ERZ504583_FASTA	mgnify	ENA-OQCP01000340-OQCP01000340.1-human-gut-metagenome-genome-assembly--contig:-NODE-340-length-20986-cov-7.719641
224682	ERZ504583_FASTA_CLST_85	10	sanntis	1	3769	Other	root:Host-associated:Human:Digestive system	ERZ504583_FASTA	mgnify	ENA-OQCP01002599-OQCP01002599.1-human-gut-metagenome-genome-assembly--contig:-NODE-2599-length-5642-cov-2.857661
224683	ERZ504583_FASTA_CLST_86	10	sanntis	112	8554	NRP	root:Host-associated:Human:Digestive system	ERZ504583_FASTA	mgnify	ENA-OQCP01001104-OQCP01001104.1-human-gut-metagenome-genome-assembly--contig:-NODE-1104-length-10789-cov-3.237385
224684	ERZ504583_FASTA_CLST_87	1	sanntis	1925	5187	RiPP	root:Host-associated:Human:Digestive system	ERZ504583_FASTA	mgnify	ENA-OQCP01002646-OQCP01002646.1-human-gut-metagenome-genome-assembly--contig:-NODE-2646-length-5542-cov-3.102308
224685	ERZ504583_FASTA_CLST_88	1	sanntis	9647	17546	NRP	root:Host-associated:Human:Digestive system	ERZ504583_FASTA	mgnify	ENA-OQCP01000498-OQCP01000498.1-human-gut-metagenome-genome-assembly--contig:-NODE-498-length-17548-cov-2.415361
224686	ERZ504583_FASTA_CLST_89	10	sanntis	2	9191	Saccharide	root:Host-associated:Human:Digestive system	ERZ504583_FASTA	mgnify	ENA-OQCP01001286-OQCP01001286.1-human-gut-metagenome-genome-assembly--contig:-NODE-1286-length-9663-cov-1.650273
224687	ERZ504583_FASTA_CLST_90	11	sanntis	125	4745	RiPP	root:Host-associated:Human:Digestive system	ERZ504583_FASTA	mgnify	ENA-OQCP01003233-OQCP01003233.1-human-gut-metagenome-genome-assembly--contig:-NODE-3233-length-4747-cov-11.857359
224688	ERZ504583_FASTA_CLST_91	0	sanntis	12086	20157	Polyketide	root:Host-associated:Human:Digestive system	ERZ504583_FASTA	mgnify	ENA-OQCP01000198-OQCP01000198.1-human-gut-metagenome-genome-assembly--contig:-NODE-198-length-26062-cov-2.889377
224689	ERZ504583_FASTA_CLST_92	10	sanntis	2	5464	NRP	root:Host-associated:Human:Digestive system	ERZ504583_FASTA	mgnify	ENA-OQCP01001596-OQCP01001596.1-human-gut-metagenome-genome-assembly--contig:-NODE-1596-length-8117-cov-1.863454
224690	ERZ504583_FASTA_CLST_93	10	sanntis	2	2889	Polyketide	root:Host-associated:Human:Digestive system	ERZ504583_FASTA	mgnify	ENA-OQCP01005688-OQCP01005688.1-human-gut-metagenome-genome-assembly--contig:-NODE-5688-length-3122-cov-1.092487
224691	ERZ504583_FASTA_CLST_94	0	sanntis	27153	50933	Other	root:Host-associated:Human:Digestive system	ERZ504583_FASTA	mgnify	ENA-OQCP01000005-OQCP01000005.1-human-gut-metagenome-genome-assembly--contig:-NODE-5-length-81390-cov-2.949891
224692	ERZ504583_FASTA_CLST_95	10	sanntis	1	5241	NRP	root:Host-associated:Human:Digestive system	ERZ504583_FASTA	mgnify	ENA-OQCP01002154-OQCP01002154.1-human-gut-metagenome-genome-assembly--contig:-NODE-2154-length-6525-cov-1.047202
224693	ERZ504583_FASTA_CLST_96	11	sanntis	127	5962	RiPP	root:Host-associated:Human:Digestive system	ERZ504583_FASTA	mgnify	ENA-OQCP01002395-OQCP01002395.1-human-gut-metagenome-genome-assembly--contig:-NODE-2395-length-6026-cov-4.449398
224697	ERZ504583_FASTA_CLST_100	11	sanntis	90	4772	RiPP	root:Host-associated:Human:Digestive system	ERZ504583_FASTA	mgnify	ENA-OQCP01003206-OQCP01003206.1-human-gut-metagenome-genome-assembly--contig:-NODE-3206-length-4774-cov-1.166774
224698	ERZ504583_FASTA_CLST_101	1	sanntis	8413	33103	Saccharide	root:Host-associated:Human:Digestive system	ERZ504583_FASTA	mgnify	ENA-OQCP01000095-OQCP01000095.1-human-gut-metagenome-genome-assembly--contig:-NODE-95-length-33104-cov-8.541953
224699	ERZ504583_FASTA_CLST_102	0	sanntis	3633	7119	RiPP	root:Host-associated:Human:Digestive system	ERZ504583_FASTA	mgnify	ENA-OQCP01000816-OQCP01000816.1-human-gut-metagenome-genome-assembly--contig:-NODE-816-length-13159-cov-3.090009
224700	ERZ504583_FASTA_CLST_103	10	sanntis	2	6733	NRP|Saccharide	root:Host-associated:Human:Digestive system	ERZ504583_FASTA	mgnify	ENA-OQCP01000997-OQCP01000997.1-human-gut-metagenome-genome-assembly--contig:-NODE-997-length-11536-cov-5.191253
224701	ERZ504583_FASTA_CLST_104	10	sanntis	1	7698	RiPP	root:Host-associated:Human:Digestive system	ERZ504583_FASTA	mgnify	ENA-OQCP01001586-OQCP01001586.1-human-gut-metagenome-genome-assembly--contig:-NODE-1586-length-8160-cov-2.453878
224702	ERZ504583_FASTA_CLST_105	1	sanntis	3637	5749	Polyketide	root:Host-associated:Human:Digestive system	ERZ504583_FASTA	mgnify	ENA-OQCP01002548-OQCP01002548.1-human-gut-metagenome-genome-assembly--contig:-NODE-2548-length-5750-cov-1.297172
224703	ERZ504583_FASTA_CLST_106	10	sanntis	2	10336	RiPP	root:Host-associated:Human:Digestive system	ERZ504583_FASTA	mgnify	ENA-OQCP01001075-OQCP01001075.1-human-gut-metagenome-genome-assembly--contig:-NODE-1075-length-11023-cov-6.955488
224704	ERZ504583_FASTA_CLST_107	11	sanntis	2	5914	RiPP	root:Host-associated:Human:Digestive system	ERZ504583_FASTA	mgnify	ENA-OQCP01002442-OQCP01002442.1-human-gut-metagenome-genome-assembly--contig:-NODE-2442-length-5914-cov-1.286504
224705	ERZ504583_FASTA_CLST_108	10	sanntis	2	3260	Terpene	root:Host-associated:Human:Digestive system	ERZ504583_FASTA	mgnify	ENA-OQCP01002071-OQCP01002071.1-human-gut-metagenome-genome-assembly--contig:-NODE-2071-length-6719-cov-0.960558
224706	ERZ504583_FASTA_CLST_109	0	sanntis	12055	21020	RiPP	root:Host-associated:Human:Digestive system	ERZ504583_FASTA	mgnify	ENA-OQCP01000287-OQCP01000287.1-human-gut-metagenome-genome-assembly--contig:-NODE-287-length-22701-cov-1.621689
224707	ERZ504583_FASTA_CLST_110	11	sanntis	2	4034	NRP	root:Host-associated:Human:Digestive system	ERZ504583_FASTA	mgnify	ENA-OQCP01003940-OQCP01003940.1-human-gut-metagenome-genome-assembly--contig:-NODE-3940-length-4088-cov-1.990406
224709	ERZ504583_FASTA_CLST_112	10	sanntis	2	28654	NRP	root:Host-associated:Human:Digestive system	ERZ504583_FASTA	mgnify	ENA-OQCP01000089-OQCP01000089.1-human-gut-metagenome-genome-assembly--contig:-NODE-89-length-33890-cov-5.574890
224711	ERZ504583_FASTA_CLST_114	11	sanntis	260	4484	Polyketide	root:Host-associated:Human:Digestive system	ERZ504583_FASTA	mgnify	ENA-OQCP01003482-OQCP01003482.1-human-gut-metagenome-genome-assembly--contig:-NODE-3482-length-4485-cov-1.241166
224712	ERZ504583_FASTA_CLST_115	1	sanntis	4990	9605	RiPP	root:Host-associated:Human:Digestive system	ERZ504583_FASTA	mgnify	ENA-OQCP01001223-OQCP01001223.1-human-gut-metagenome-genome-assembly--contig:-NODE-1223-length-10027-cov-3.512929
224713	ERZ504583_FASTA_CLST_116	10	sanntis	2	8863	Other	root:Host-associated:Human:Digestive system	ERZ504583_FASTA	mgnify	ENA-OQCP01000540-OQCP01000540.1-human-gut-metagenome-genome-assembly--contig:-NODE-540-length-16758-cov-2.508448
224714	ERZ504583_FASTA_CLST_117	0	sanntis	8196	12595	RiPP	root:Host-associated:Human:Digestive system	ERZ504583_FASTA	mgnify	ENA-OQCP01000679-OQCP01000679.1-human-gut-metagenome-genome-assembly--contig:-NODE-679-length-14707-cov-1.789986
224715	ERZ504583_FASTA_CLST_118	0	sanntis	2191	2860	Polyketide	root:Host-associated:Human:Digestive system	ERZ504583_FASTA	mgnify	ENA-OQCP01005795-OQCP01005795.1-human-gut-metagenome-genome-assembly--contig:-NODE-5795-length-3080-cov-1.049780
224717	ERZ504584_FASTA_CLST_1	11	sanntis	1	3944	RiPP	root:Host-associated:Human:Digestive system	ERZ504584_FASTA	mgnify	ENA-OQCJ01001035-OQCJ01001035.1-human-gut-metagenome-genome-assembly--contig:-NODE-1035-length-3945-cov-1.046359
224718	ERZ504584_FASTA_CLST_2	11	sanntis	56	3396	Polyketide	root:Host-associated:Human:Digestive system	ERZ504584_FASTA	mgnify	ENA-OQCJ01001292-OQCJ01001292.1-human-gut-metagenome-genome-assembly--contig:-NODE-1292-length-3397-cov-0.976147
224719	ERZ504584_FASTA_CLST_3	11	sanntis	2	7406	Saccharide	root:Host-associated:Human:Digestive system	ERZ504584_FASTA	mgnify	ENA-OQCJ01000288-OQCJ01000288.1-human-gut-metagenome-genome-assembly--contig:-NODE-288-length-7784-cov-1.116756
224721	ERZ504584_FASTA_CLST_5	10	sanntis	3	5942	Polyketide	root:Host-associated:Human:Digestive system	ERZ504584_FASTA	mgnify	ENA-OQCJ01000397-OQCJ01000397.1-human-gut-metagenome-genome-assembly--contig:-NODE-397-length-6739-cov-0.855717
224723	ERZ504584_FASTA_CLST_7	11	sanntis	327	3672	RiPP	root:Host-associated:Human:Digestive system	ERZ504584_FASTA	mgnify	ENA-OQCJ01001105-OQCJ01001105.1-human-gut-metagenome-genome-assembly--contig:-NODE-1105-length-3763-cov-1.070682
224724	ERZ504584_FASTA_CLST_8	10	sanntis	1	4650	Other	root:Host-associated:Human:Digestive system	ERZ504584_FASTA	mgnify	ENA-OQCJ01000702-OQCJ01000702.1-human-gut-metagenome-genome-assembly--contig:-NODE-702-length-4989-cov-0.682641
224726	ERZ504584_FASTA_CLST_10	0	sanntis	15661	21048	RiPP	root:Host-associated:Human:Digestive system	ERZ504584_FASTA	mgnify	ENA-OQCJ01000001-OQCJ01000001.1-human-gut-metagenome-genome-assembly--contig:-NODE-1-length-50925-cov-2.433088
224727	ERZ504584_FASTA_CLST_11	11	sanntis	25	5486	NRP|Saccharide	root:Host-associated:Human:Digestive system	ERZ504584_FASTA	mgnify	ENA-OQCJ01000591-OQCJ01000591.1-human-gut-metagenome-genome-assembly--contig:-NODE-591-length-5487-cov-1.192537
224728	ERZ504584_FASTA_CLST_12	0	sanntis	13436	15063	RiPP	root:Host-associated:Human:Digestive system	ERZ504584_FASTA	mgnify	ENA-OQCJ01000029-OQCJ01000029.1-human-gut-metagenome-genome-assembly--contig:-NODE-29-length-16497-cov-0.880635
224729	ERZ504584_FASTA_CLST_13	10	sanntis	140	6245	RiPP	root:Host-associated:Human:Digestive system	ERZ504584_FASTA	mgnify	ENA-OQCJ01000349-OQCJ01000349.1-human-gut-metagenome-genome-assembly--contig:-NODE-349-length-7153-cov-1.172217
224730	ERZ504584_FASTA_CLST_14	10	sanntis	3	5699	NRP	root:Host-associated:Human:Digestive system	ERZ504584_FASTA	mgnify	ENA-OQCJ01000441-OQCJ01000441.1-human-gut-metagenome-genome-assembly--contig:-NODE-441-length-6383-cov-1.025735
224731	ERZ504584_FASTA_CLST_15	11	sanntis	3	4945	RiPP	root:Host-associated:Human:Digestive system	ERZ504584_FASTA	mgnify	ENA-OQCJ01000713-OQCJ01000713.1-human-gut-metagenome-genome-assembly--contig:-NODE-713-length-4946-cov-0.998755
224733	ERZ504584_FASTA_CLST_17	10	sanntis	137	6311	NRP|Saccharide	root:Host-associated:Human:Digestive system	ERZ504584_FASTA	mgnify	ENA-OQCJ01000298-OQCJ01000298.1-human-gut-metagenome-genome-assembly--contig:-NODE-298-length-7652-cov-1.027774
224734	ERZ504584_FASTA_CLST_18	11	sanntis	3	3119	RiPP	root:Host-associated:Human:Digestive system	ERZ504584_FASTA	mgnify	ENA-OQCJ01001449-OQCJ01001449.1-human-gut-metagenome-genome-assembly--contig:-NODE-1449-length-3120-cov-0.921149
224736	ERZ504584_FASTA_CLST_20	11	sanntis	327	9642	RiPP	root:Host-associated:Human:Digestive system	ERZ504584_FASTA	mgnify	ENA-OQCJ01000158-OQCJ01000158.1-human-gut-metagenome-genome-assembly--contig:-NODE-158-length-9644-cov-1.284123
224737	ERZ504584_FASTA_CLST_21	11	sanntis	2	14744	NRP	root:Host-associated:Human:Digestive system	ERZ504584_FASTA	mgnify	ENA-OQCJ01000046-OQCJ01000046.1-human-gut-metagenome-genome-assembly--contig:-NODE-46-length-14746-cov-2.362268
224739	ERZ505043_FASTA_CLST_0	10	sanntis	27	4417	RiPP	root:Host-associated:Human:Digestive system:Oral	ERZ505043_FASTA	mgnify	ENA-OQPF01001405-OQPF01001405.1-human-oral-metagenome-genome-assembly--contig:-NODE-1405-length-5035-cov-6.877309
224740	ERZ505043_FASTA_CLST_1	11	sanntis	3	13390	RiPP	root:Host-associated:Human:Digestive system:Oral	ERZ505043_FASTA	mgnify	ENA-OQPF01000293-OQPF01000293.1-human-oral-metagenome-genome-assembly--contig:-NODE-293-length-13392-cov-8.905226
224742	ERZ505043_FASTA_CLST_3	0	sanntis	3012	11326	RiPP	root:Host-associated:Human:Digestive system:Oral	ERZ505043_FASTA	mgnify	ENA-OQPF01000371-OQPF01000371.1-human-oral-metagenome-genome-assembly--contig:-NODE-371-length-11714-cov-11.698173
224743	ERZ505043_FASTA_CLST_4	11	sanntis	3	10987	Polyketide	root:Host-associated:Human:Digestive system:Oral	ERZ505043_FASTA	mgnify	ENA-OQPF01000402-OQPF01000402.1-human-oral-metagenome-genome-assembly--contig:-NODE-402-length-11074-cov-10.665124
224745	ERZ505043_FASTA_CLST_6	11	sanntis	3	3732	Polyketide	root:Host-associated:Human:Digestive system:Oral	ERZ505043_FASTA	mgnify	ENA-OQPF01002080-OQPF01002080.1-human-oral-metagenome-genome-assembly--contig:-NODE-2080-length-3823-cov-7.138004
224748	ERZ505043_FASTA_CLST_9	10	sanntis	3	3851	Polyketide	root:Host-associated:Human:Digestive system:Oral	ERZ505043_FASTA	mgnify	ENA-OQPF01001834-OQPF01001834.1-human-oral-metagenome-genome-assembly--contig:-NODE-1834-length-4152-cov-7.144008
224751	ERZ505043_FASTA_CLST_12	11	sanntis	119	8954	Polyketide	root:Host-associated:Human:Digestive system:Oral	ERZ505043_FASTA	mgnify	ENA-OQPF01000563-OQPF01000563.1-human-oral-metagenome-genome-assembly--contig:-NODE-563-length-8956-cov-5.698124
224755	ERZ505043_FASTA_CLST_16	1	sanntis	9641	26587	NRP	root:Host-associated:Human:Digestive system:Oral	ERZ505043_FASTA	mgnify	ENA-OQPF01000091-OQPF01000091.1-human-oral-metagenome-genome-assembly--contig:-NODE-91-length-26588-cov-9.035918
224757	ERZ505043_FASTA_CLST_18	1	sanntis	21189	29202	Polyketide	root:Host-associated:Human:Digestive system:Oral	ERZ505043_FASTA	mgnify	ENA-OQPF01000076-OQPF01000076.1-human-oral-metagenome-genome-assembly--contig:-NODE-76-length-29202-cov-8.058771
224758	ERZ505043_FASTA_CLST_19	10	sanntis	92	19450	NRP	root:Host-associated:Human:Digestive system:Oral	ERZ505043_FASTA	mgnify	ENA-OQPF01000081-OQPF01000081.1-human-oral-metagenome-genome-assembly--contig:-NODE-81-length-27384-cov-11.538732
224761	ERZ505043_FASTA_CLST_22	11	sanntis	1	4081	NRP|Polyketide	root:Host-associated:Human:Digestive system:Oral	ERZ505043_FASTA	mgnify	ENA-OQPF01001886-OQPF01001886.1-human-oral-metagenome-genome-assembly--contig:-NODE-1886-length-4082-cov-9.126148
224762	ERZ505043_FASTA_CLST_23	11	sanntis	3	3774	RiPP	root:Host-associated:Human:Digestive system:Oral	ERZ505043_FASTA	mgnify	ENA-OQPF01001787-OQPF01001787.1-human-oral-metagenome-genome-assembly--contig:-NODE-1787-length-4233-cov-4.752753
224764	ERZ505043_FASTA_CLST_25	10	sanntis	3	3189	Other	root:Host-associated:Human:Digestive system:Oral	ERZ505043_FASTA	mgnify	ENA-OQPF01001639-OQPF01001639.1-human-oral-metagenome-genome-assembly--contig:-NODE-1639-length-4474-cov-8.660557
224766	ERZ505043_FASTA_CLST_27	0	sanntis	3803	5746	Polyketide	root:Host-associated:Human:Digestive system:Oral	ERZ505043_FASTA	mgnify	ENA-OQPF01000222-OQPF01000222.1-human-oral-metagenome-genome-assembly--contig:-NODE-222-length-15490-cov-12.253126
224767	ERZ505043_FASTA_CLST_28	10	sanntis	2	8561	Other	root:Host-associated:Human:Digestive system:Oral	ERZ505043_FASTA	mgnify	ENA-OQPF01000172-OQPF01000172.1-human-oral-metagenome-genome-assembly--contig:-NODE-172-length-18355-cov-7.145683
224768	ERZ505043_FASTA_CLST_29	11	sanntis	3	4903	Terpene	root:Host-associated:Human:Digestive system:Oral	ERZ505043_FASTA	mgnify	ENA-OQPF01001456-OQPF01001456.1-human-oral-metagenome-genome-assembly--contig:-NODE-1456-length-4904-cov-6.065374
224770	ERZ505043_FASTA_CLST_31	11	sanntis	1	6286	NRP|Polyketide	root:Host-associated:Human:Digestive system:Oral	ERZ505043_FASTA	mgnify	ENA-OQPF01000995-OQPF01000995.1-human-oral-metagenome-genome-assembly--contig:-NODE-995-length-6286-cov-7.315680
224772	ERZ505043_FASTA_CLST_33	1	sanntis	31533	35966	Other	root:Host-associated:Human:Digestive system:Oral	ERZ505043_FASTA	mgnify	ENA-OQPF01000042-OQPF01000042.1-human-oral-metagenome-genome-assembly--contig:-NODE-42-length-36667-cov-8.522424
224774	ERZ505043_FASTA_CLST_35	10	sanntis	2	6319	Saccharide	root:Host-associated:Human:Digestive system:Oral	ERZ505043_FASTA	mgnify	ENA-OQPF01000971-OQPF01000971.1-human-oral-metagenome-genome-assembly--contig:-NODE-971-length-6405-cov-6.878425
224776	ERZ505043_FASTA_CLST_37	11	sanntis	190	3904	Polyketide	root:Host-associated:Human:Digestive system:Oral	ERZ505043_FASTA	mgnify	ENA-OQPF01002017-OQPF01002017.1-human-oral-metagenome-genome-assembly--contig:-NODE-2017-length-3905-cov-7.094805
224778	ERZ505043_FASTA_CLST_39	0	sanntis	6838	22635	Saccharide	root:Host-associated:Human:Digestive system:Oral	ERZ505043_FASTA	mgnify	ENA-OQPF01000030-OQPF01000030.1-human-oral-metagenome-genome-assembly--contig:-NODE-30-length-40901-cov-8.256965
224779	ERZ505043_FASTA_CLST_40	1	sanntis	26399	33956	Polyketide	root:Host-associated:Human:Digestive system:Oral	ERZ505043_FASTA	mgnify	ENA-OQPF01000055-OQPF01000055.1-human-oral-metagenome-genome-assembly--contig:-NODE-55-length-33958-cov-9.088606
224780	ERZ505043_FASTA_CLST_41	10	sanntis	3	9347	Other	root:Host-associated:Human:Digestive system:Oral	ERZ505043_FASTA	mgnify	ENA-OQPF01000460-OQPF01000460.1-human-oral-metagenome-genome-assembly--contig:-NODE-460-length-10059-cov-5.700020
224781	ERZ505043_FASTA_CLST_42	11	sanntis	31	6941	Saccharide	root:Host-associated:Human:Digestive system:Oral	ERZ505043_FASTA	mgnify	ENA-OQPF01000841-OQPF01000841.1-human-oral-metagenome-genome-assembly--contig:-NODE-841-length-6977-cov-11.410286
224782	ERZ505043_FASTA_CLST_43	11	sanntis	1151	11586	Other	root:Host-associated:Human:Digestive system:Oral	ERZ505043_FASTA	mgnify	ENA-OQPF01000380-OQPF01000380.1-human-oral-metagenome-genome-assembly--contig:-NODE-380-length-11587-cov-7.079431
224783	ERZ505043_FASTA_CLST_44	0	sanntis	14172	15442	NRP	root:Host-associated:Human:Digestive system:Oral	ERZ505043_FASTA	mgnify	ENA-OQPF01000136-OQPF01000136.1-human-oral-metagenome-genome-assembly--contig:-NODE-136-length-21424-cov-8.076326
224784	ERZ505043_FASTA_CLST_45	10	sanntis	1	4245	NRP	root:Host-associated:Human:Digestive system:Oral	ERZ505043_FASTA	mgnify	ENA-OQPF01000436-OQPF01000436.1-human-oral-metagenome-genome-assembly--contig:-NODE-436-length-10491-cov-7.165102
224785	ERZ505043_FASTA_CLST_46	10	sanntis	3	1913	RiPP	root:Host-associated:Human:Digestive system:Oral	ERZ505043_FASTA	mgnify	ENA-OQPF01000322-OQPF01000322.1-human-oral-metagenome-genome-assembly--contig:-NODE-322-length-12724-cov-9.578341
224787	ERZ505043_FASTA_CLST_48	11	sanntis	87	3640	Polyketide	root:Host-associated:Human:Digestive system:Oral	ERZ505043_FASTA	mgnify	ENA-OQPF01002199-OQPF01002199.1-human-oral-metagenome-genome-assembly--contig:-NODE-2199-length-3671-cov-5.729812
224790	ERZ505043_FASTA_CLST_51	11	sanntis	3	3867	Polyketide	root:Host-associated:Human:Digestive system:Oral	ERZ505043_FASTA	mgnify	ENA-OQPF01002008-OQPF01002008.1-human-oral-metagenome-genome-assembly--contig:-NODE-2008-length-3925-cov-2.340310
224792	ERZ505043_FASTA_CLST_53	10	sanntis	2	1305	Polyketide	root:Host-associated:Human:Digestive system:Oral	ERZ505043_FASTA	mgnify	ENA-OQPF01002255-OQPF01002255.1-human-oral-metagenome-genome-assembly--contig:-NODE-2255-length-3584-cov-5.310286
224795	ERZ505043_FASTA_CLST_56	11	sanntis	2	7679	Other	root:Host-associated:Human:Digestive system:Oral	ERZ505043_FASTA	mgnify	ENA-OQPF01000708-OQPF01000708.1-human-oral-metagenome-genome-assembly--contig:-NODE-708-length-7801-cov-4.107023
224796	ERZ505043_FASTA_CLST_57	0	sanntis	5816	12906	Terpene	root:Host-associated:Human:Digestive system:Oral	ERZ505043_FASTA	mgnify	ENA-OQPF01000007-OQPF01000007.1-human-oral-metagenome-genome-assembly--contig:-NODE-7-length-63222-cov-9.367771
224798	ERZ505043_FASTA_CLST_59	10	sanntis	114	5608	Terpene	root:Host-associated:Human:Digestive system:Oral	ERZ505043_FASTA	mgnify	ENA-OQPF01000996-OQPF01000996.1-human-oral-metagenome-genome-assembly--contig:-NODE-996-length-6286-cov-5.973840
224800	ERZ505043_FASTA_CLST_61	11	sanntis	65	5052	NRP	root:Host-associated:Human:Digestive system:Oral	ERZ505043_FASTA	mgnify	ENA-OQPF01001394-OQPF01001394.1-human-oral-metagenome-genome-assembly--contig:-NODE-1394-length-5054-cov-8.197840
224802	ERZ505043_FASTA_CLST_63	0	sanntis	3971	6117	Terpene	root:Host-associated:Human:Digestive system:Oral	ERZ505043_FASTA	mgnify	ENA-OQPF01000961-OQPF01000961.1-human-oral-metagenome-genome-assembly--contig:-NODE-961-length-6434-cov-4.538329
224804	ERZ505043_FASTA_CLST_65	11	sanntis	1	5874	Polyketide	root:Host-associated:Human:Digestive system:Oral	ERZ505043_FASTA	mgnify	ENA-OQPF01001114-OQPF01001114.1-human-oral-metagenome-genome-assembly--contig:-NODE-1114-length-5876-cov-3.660711
224805	ERZ505043_FASTA_CLST_66	11	sanntis	594	18850	Polyketide	root:Host-associated:Human:Digestive system:Oral	ERZ505043_FASTA	mgnify	ENA-OQPF01000164-OQPF01000164.1-human-oral-metagenome-genome-assembly--contig:-NODE-164-length-18852-cov-9.202426
224906	ERZ834798_FASTA_CLST_0	0	sanntis	3397	7958	RiPP	root:Host-associated:Human:Digestive system:Large intestine:Fecal	ERZ834798_FASTA	mgnify	ERZ834798.4296-NODE-4296-length-8226-cov-15.272549
224908	ERZ834798_FASTA_CLST_2	11	sanntis	3	12124	Other	root:Host-associated:Human:Digestive system:Large intestine:Fecal	ERZ834798_FASTA	mgnify	ERZ834798.2789-NODE-2789-length-12169-cov-3.078174
224909	ERZ834798_FASTA_CLST_3	11	sanntis	3	5257	Saccharide	root:Host-associated:Human:Digestive system:Large intestine:Fecal	ERZ834798_FASTA	mgnify	ERZ834798.6902-NODE-6902-length-5259-cov-2.617410
224911	ERZ834798_FASTA_CLST_5	10	sanntis	3	10322	RiPP	root:Host-associated:Human:Digestive system:Large intestine:Fecal	ERZ834798_FASTA	mgnify	ERZ834798.3064-NODE-3064-length-11224-cov-50.999642
224912	ERZ834798_FASTA_CLST_6	11	sanntis	3	6062	Saccharide	root:Host-associated:Human:Digestive system:Large intestine:Fecal	ERZ834798_FASTA	mgnify	ERZ834798.5915-NODE-5915-length-6063-cov-5.020473
224913	ERZ834798_FASTA_CLST_7	11	sanntis	3	16208	Other	root:Host-associated:Human:Digestive system:Large intestine:Fecal	ERZ834798_FASTA	mgnify	ERZ834798.1964-NODE-1964-length-16209-cov-4.359911
224915	ERZ834798_FASTA_CLST_9	10	sanntis	1	3527	NRP	root:Host-associated:Human:Digestive system:Large intestine:Fecal	ERZ834798_FASTA	mgnify	ERZ834798.9520-NODE-9520-length-3873-cov-2.235464
224916	ERZ834798_FASTA_CLST_10	1	sanntis	32425	38121	Saccharide	root:Host-associated:Human:Digestive system:Large intestine:Fecal	ERZ834798_FASTA	mgnify	ERZ834798.665-NODE-665-length-38121-cov-4.389114
224918	ERZ834798_FASTA_CLST_12	0	sanntis	21184	63000	Saccharide	root:Host-associated:Human:Digestive system:Large intestine:Fecal	ERZ834798_FASTA	mgnify	ERZ834798.241-NODE-241-length-70713-cov-10.111212
224920	ERZ834798_FASTA_CLST_14	10	sanntis	3	8265	Saccharide	root:Host-associated:Human:Digestive system:Large intestine:Fecal	ERZ834798_FASTA	mgnify	ERZ834798.4210-NODE-4210-length-8420-cov-2.735804
224921	ERZ834798_FASTA_CLST_15	10	sanntis	1	5889	Saccharide	root:Host-associated:Human:Digestive system:Large intestine:Fecal	ERZ834798_FASTA	mgnify	ERZ834798.5447-NODE-5447-length-6584-cov-2.288559
224923	ERZ834798_FASTA_CLST_17	10	sanntis	3	10377	RiPP	root:Host-associated:Human:Digestive system:Large intestine:Fecal	ERZ834798_FASTA	mgnify	ERZ834798.3293-NODE-3293-length-10516-cov-3.462671
224924	ERZ834798_FASTA_CLST_18	10	sanntis	3	7126	NRP	root:Host-associated:Human:Digestive system:Large intestine:Fecal	ERZ834798_FASTA	mgnify	ERZ834798.3926-NODE-3926-length-8967-cov-3.363555
224926	ERZ834798_FASTA_CLST_20	0	sanntis	28062	36359	NRP	root:Host-associated:Human:Digestive system:Large intestine:Fecal	ERZ834798_FASTA	mgnify	ERZ834798.30-NODE-30-length-160988-cov-19.780263
224927	ERZ834798_FASTA_CLST_21	0	sanntis	6321	17008	Polyketide|Saccharide	root:Host-associated:Human:Digestive system:Large intestine:Fecal	ERZ834798_FASTA	mgnify	ERZ834798.840-NODE-840-length-32214-cov-5.887621
224928	ERZ834798_FASTA_CLST_22	0	sanntis	12821	33856	RiPP	root:Host-associated:Human:Digestive system:Large intestine:Fecal	ERZ834798_FASTA	mgnify	ERZ834798.5-NODE-5-length-270820-cov-20.288778
224929	ERZ834798_FASTA_CLST_23	0	sanntis	159120	180772	Saccharide	root:Host-associated:Human:Digestive system:Large intestine:Fecal	ERZ834798_FASTA	mgnify	ERZ834798.5-NODE-5-length-270820-cov-20.288778
224931	ERZ834798_FASTA_CLST_25	1	sanntis	11014	15183	Saccharide	root:Host-associated:Human:Digestive system:Large intestine:Fecal	ERZ834798_FASTA	mgnify	ERZ834798.2111-NODE-2111-length-15272-cov-3.164553
224933	ERZ834798_FASTA_CLST_27	1	sanntis	58573	60522	RiPP	root:Host-associated:Human:Digestive system:Large intestine:Fecal	ERZ834798_FASTA	mgnify	ERZ834798.319-NODE-319-length-60536-cov-39.016501
224935	ERZ834798_FASTA_CLST_29	0	sanntis	7839	13156	RiPP	root:Host-associated:Human:Digestive system:Large intestine:Fecal	ERZ834798_FASTA	mgnify	ERZ834798.1537-NODE-1537-length-20105-cov-9.630424
224939	ERZ834798_FASTA_CLST_33	0	sanntis	55905	64459	RiPP	root:Host-associated:Human:Digestive system:Large intestine:Fecal	ERZ834798_FASTA	mgnify	ERZ834798.203-NODE-203-length-77951-cov-4.746367
224941	ERZ834798_FASTA_CLST_35	1	sanntis	2909	9105	Other	root:Host-associated:Human:Digestive system:Large intestine:Fecal	ERZ834798_FASTA	mgnify	ERZ834798.3846-NODE-3846-length-9107-cov-3.485528
224942	ERZ834798_FASTA_CLST_36	10	sanntis	158	14345	Other	root:Host-associated:Human:Digestive system:Large intestine:Fecal	ERZ834798_FASTA	mgnify	ERZ834798.164-NODE-164-length-85477-cov-4.599494
224943	ERZ834798_FASTA_CLST_37	1	sanntis	9229	10775	Polyketide	root:Host-associated:Human:Digestive system:Large intestine:Fecal	ERZ834798_FASTA	mgnify	ERZ834798.3201-NODE-3201-length-10775-cov-3.285914
224944	ERZ834798_FASTA_CLST_38	10	sanntis	195	5647	RiPP	root:Host-associated:Human:Digestive system:Large intestine:Fecal	ERZ834798_FASTA	mgnify	ERZ834798.5450-NODE-5450-length-6582-cov-2.603953
224946	ERZ834798_FASTA_CLST_40	1	sanntis	3452	25318	Saccharide	root:Host-associated:Human:Digestive system:Large intestine:Fecal	ERZ834798_FASTA	mgnify	ERZ834798.1153-NODE-1153-length-25318-cov-3.599691
224947	ERZ834798_FASTA_CLST_41	11	sanntis	27	6133	Saccharide	root:Host-associated:Human:Digestive system:Large intestine:Fecal	ERZ834798_FASTA	mgnify	ERZ834798.5847-NODE-5847-length-6135-cov-3.685362
224948	ERZ834798_FASTA_CLST_42	0	sanntis	19071	49851	Other	root:Host-associated:Human:Digestive system:Large intestine:Fecal	ERZ834798_FASTA	mgnify	ERZ834798.54-NODE-54-length-132040-cov-8.797469
224950	ERZ834798_FASTA_CLST_44	11	sanntis	127	6324	Saccharide	root:Host-associated:Human:Digestive system:Large intestine:Fecal	ERZ834798_FASTA	mgnify	ERZ834798.5664-NODE-5664-length-6326-cov-3.407272
224952	ERZ834798_FASTA_CLST_46	10	sanntis	1	12555	NRP	root:Host-associated:Human:Digestive system:Large intestine:Fecal	ERZ834798_FASTA	mgnify	ERZ834798.1266-NODE-1266-length-23699-cov-10.679750
224953	ERZ834798_FASTA_CLST_47	0	sanntis	18771	34616	NRP	root:Host-associated:Human:Digestive system:Large intestine:Fecal	ERZ834798_FASTA	mgnify	ERZ834798.171-NODE-171-length-84457-cov-7.412692
224954	ERZ834798_FASTA_CLST_48	0	sanntis	64369	71668	Polyketide	root:Host-associated:Human:Digestive system:Large intestine:Fecal	ERZ834798_FASTA	mgnify	ERZ834798.171-NODE-171-length-84457-cov-7.412692
224956	ERZ834798_FASTA_CLST_50	11	sanntis	1	5555	Polyketide	root:Host-associated:Human:Digestive system:Large intestine:Fecal	ERZ834798_FASTA	mgnify	ERZ834798.6530-NODE-6530-length-5557-cov-2.733370
224959	ERZ834798_FASTA_CLST_53	10	sanntis	161	6593	Saccharide	root:Host-associated:Human:Digestive system:Large intestine:Fecal	ERZ834798_FASTA	mgnify	ERZ834798.1580-NODE-1580-length-19574-cov-40.851478
224960	ERZ834798_FASTA_CLST_54	10	sanntis	3	43827	Saccharide	root:Host-associated:Human:Digestive system:Large intestine:Fecal	ERZ834798_FASTA	mgnify	ERZ834798.262-NODE-262-length-67403-cov-7.527692
224962	ERZ834798_FASTA_CLST_56	0	sanntis	29304	44330	Saccharide	root:Host-associated:Human:Digestive system:Large intestine:Fecal	ERZ834798_FASTA	mgnify	ERZ834798.334-NODE-334-length-58245-cov-21.096030
224963	ERZ834798_FASTA_CLST_57	0	sanntis	63474	76552	Saccharide	root:Host-associated:Human:Digestive system:Large intestine:Fecal	ERZ834798_FASTA	mgnify	ERZ834798.123-NODE-123-length-97568-cov-13.529776
224965	ERZ834798_FASTA_CLST_59	10	sanntis	950	9259	RiPP	root:Host-associated:Human:Digestive system:Large intestine:Fecal	ERZ834798_FASTA	mgnify	ERZ834798.812-NODE-812-length-33035-cov-9.019436
224967	ERZ834798_FASTA_CLST_61	10	sanntis	2	12274	Saccharide	root:Host-associated:Human:Digestive system:Large intestine:Fecal	ERZ834798_FASTA	mgnify	ERZ834798.1251-NODE-1251-length-23948-cov-3.211610
224968	ERZ834798_FASTA_CLST_62	10	sanntis	275	56560	Saccharide	root:Host-associated:Human:Digestive system:Large intestine:Fecal	ERZ834798_FASTA	mgnify	ERZ834798.129-NODE-129-length-94569-cov-6.093806
224969	ERZ834798_FASTA_CLST_63	11	sanntis	1	19001	Other	root:Host-associated:Human:Digestive system:Large intestine:Fecal	ERZ834798_FASTA	mgnify	ERZ834798.1608-NODE-1608-length-19226-cov-3.111523
224971	ERZ834798_FASTA_CLST_65	11	sanntis	84	12665	NRP|Polyketide	root:Host-associated:Human:Digestive system:Large intestine:Fecal	ERZ834798_FASTA	mgnify	ERZ834798.2652-NODE-2652-length-12667-cov-4.271805
224972	ERZ834798_FASTA_CLST_66	10	sanntis	195	8883	NRP	root:Host-associated:Human:Digestive system:Large intestine:Fecal	ERZ834798_FASTA	mgnify	ERZ834798.2715-NODE-2715-length-12458-cov-4.612836
224974	ERZ834798_FASTA_CLST_68	0	sanntis	5729	19518	Other	root:Host-associated:Human:Digestive system:Large intestine:Fecal	ERZ834798_FASTA	mgnify	ERZ834798.187-NODE-187-length-81987-cov-38.852841
224976	ERZ834798_FASTA_CLST_70	10	sanntis	2	4033	RiPP	root:Host-associated:Human:Digestive system:Large intestine:Fecal	ERZ834798_FASTA	mgnify	ERZ834798.6988-NODE-6988-length-5207-cov-2.500970
224977	ERZ834798_FASTA_CLST_71	10	sanntis	1	6449	RiPP	root:Host-associated:Human:Digestive system:Large intestine:Fecal	ERZ834798_FASTA	mgnify	ERZ834798.3131-NODE-3131-length-10984-cov-3.562540
224978	ERZ834798_FASTA_CLST_72	10	sanntis	3	6887	RiPP	root:Host-associated:Human:Digestive system:Large intestine:Fecal	ERZ834798_FASTA	mgnify	ERZ834798.5089-NODE-5089-length-7025-cov-2.770875
224982	ERZ834798_FASTA_CLST_76	11	sanntis	2	10858	Saccharide	root:Host-associated:Human:Digestive system:Large intestine:Fecal	ERZ834798_FASTA	mgnify	ERZ834798.3167-NODE-3167-length-10860-cov-3.259972
224983	ERZ834798_FASTA_CLST_77	10	sanntis	3	5161	RiPP	root:Host-associated:Human:Digestive system:Large intestine:Fecal	ERZ834798_FASTA	mgnify	ERZ834798.3086-NODE-3086-length-11148-cov-11.604706
224985	ERZ834798_FASTA_CLST_79	10	sanntis	3	17201	NRP|Polyketide	root:Host-associated:Human:Digestive system:Large intestine:Fecal	ERZ834798_FASTA	mgnify	ERZ834798.1068-NODE-1068-length-26924-cov-15.954073
224987	ERZ834798_FASTA_CLST_81	1	sanntis	24071	33358	Saccharide	root:Host-associated:Human:Digestive system:Large intestine:Fecal	ERZ834798_FASTA	mgnify	ERZ834798.800-NODE-800-length-33416-cov-33.970894
224990	ERZ834798_FASTA_CLST_84	1	sanntis	37716	49475	RiPP	root:Host-associated:Human:Digestive system:Large intestine:Fecal	ERZ834798_FASTA	mgnify	ERZ834798.455-NODE-455-length-49477-cov-17.081583
224991	ERZ834798_FASTA_CLST_85	1	sanntis	33532	58316	NRP	root:Host-associated:Human:Digestive system:Large intestine:Fecal	ERZ834798_FASTA	mgnify	ERZ834798.332-NODE-332-length-58389-cov-10.388367
224992	ERZ834798_FASTA_CLST_86	11	sanntis	261	6591	RiPP	root:Host-associated:Human:Digestive system:Large intestine:Fecal	ERZ834798_FASTA	mgnify	ERZ834798.5442-NODE-5442-length-6591-cov-2.266677
224994	ERZ834798_FASTA_CLST_88	10	sanntis	96	16265	Saccharide	root:Host-associated:Human:Digestive system:Large intestine:Fecal	ERZ834798_FASTA	mgnify	ERZ834798.1896-NODE-1896-length-16636-cov-3.028406
224997	ERZ834798_FASTA_CLST_91	11	sanntis	3	5785	NRP	root:Host-associated:Human:Digestive system:Large intestine:Fecal	ERZ834798_FASTA	mgnify	ERZ834798.6230-NODE-6230-length-5785-cov-2.581850
225000	ERZ834798_FASTA_CLST_94	1	sanntis	5780	11696	Polyketide	root:Host-associated:Human:Digestive system:Large intestine:Fecal	ERZ834798_FASTA	mgnify	ERZ834798.2926-NODE-2926-length-11698-cov-2.565662
225001	ERZ834798_FASTA_CLST_95	10	sanntis	2	30144	Saccharide	root:Host-associated:Human:Digestive system:Large intestine:Fecal	ERZ834798_FASTA	mgnify	ERZ834798.204-NODE-204-length-77947-cov-12.603297
225002	ERZ834798_FASTA_CLST_96	10	sanntis	2	8954	RiPP	root:Host-associated:Human:Digestive system:Large intestine:Fecal	ERZ834798_FASTA	mgnify	ERZ834798.2825-NODE-2825-length-12045-cov-8.170309
225004	ERZ834798_FASTA_CLST_98	10	sanntis	2	18299	Saccharide	root:Host-associated:Human:Digestive system:Large intestine:Fecal	ERZ834798_FASTA	mgnify	ERZ834798.1667-NODE-1667-length-18553-cov-3.070818
225005	ERZ834798_FASTA_CLST_99	11	sanntis	282	8049	Saccharide	root:Host-associated:Human:Digestive system:Large intestine:Fecal	ERZ834798_FASTA	mgnify	ERZ834798.4405-NODE-4405-length-8050-cov-9.308318
225007	ERZ834798_FASTA_CLST_101	0	sanntis	109580	137746	Saccharide	root:Host-associated:Human:Digestive system:Large intestine:Fecal	ERZ834798_FASTA	mgnify	ERZ834798.18-NODE-18-length-188391-cov-7.685440
225008	ERZ834798_FASTA_CLST_102	10	sanntis	380	12004	Other	root:Host-associated:Human:Digestive system:Large intestine:Fecal	ERZ834798_FASTA	mgnify	ERZ834798.2403-NODE-2403-length-13710-cov-34.389015
225009	ERZ834798_FASTA_CLST_103	0	sanntis	14883	22067	Saccharide	root:Host-associated:Human:Digestive system:Large intestine:Fecal	ERZ834798_FASTA	mgnify	ERZ834798.27-NODE-27-length-170067-cov-44.317001
225011	ERZ834798_FASTA_CLST_105	10	sanntis	286	6125	RiPP	root:Host-associated:Human:Digestive system:Large intestine:Fecal	ERZ834798_FASTA	mgnify	ERZ834798.5238-NODE-5238-length-6823-cov-2.858747
225013	ERZ834798_FASTA_CLST_107	10	sanntis	2	10829	Other	root:Host-associated:Human:Digestive system:Large intestine:Fecal	ERZ834798_FASTA	mgnify	ERZ834798.2144-NODE-2144-length-15111-cov-11.969514
225017	ERZ834798_FASTA_CLST_111	0	sanntis	71062	83467	Other	root:Host-associated:Human:Digestive system:Large intestine:Fecal	ERZ834798_FASTA	mgnify	ERZ834798.113-NODE-113-length-101001-cov-56.130634
225018	ERZ834798_FASTA_CLST_112	0	sanntis	91425	103727	RiPP	root:Host-associated:Human:Digestive system:Large intestine:Fecal	ERZ834798_FASTA	mgnify	ERZ834798.64-NODE-64-length-125768-cov-5.070963
225020	ERZ834798_FASTA_CLST_114	11	sanntis	1	4434	Polyketide	root:Host-associated:Human:Digestive system:Large intestine:Fecal	ERZ834798_FASTA	mgnify	ERZ834798.7726-NODE-7726-length-4726-cov-2.899593
225021	ERZ834798_FASTA_CLST_115	10	sanntis	1458	11733	Saccharide	root:Host-associated:Human:Digestive system:Large intestine:Fecal	ERZ834798_FASTA	mgnify	ERZ834798.2630-NODE-2630-length-12728-cov-8.786712
225022	ERZ834798_FASTA_CLST_116	11	sanntis	2	10436	Saccharide	root:Host-associated:Human:Digestive system:Large intestine:Fecal	ERZ834798_FASTA	mgnify	ERZ834798.3291-NODE-3291-length-10521-cov-3.805561
225023	ERZ834798_FASTA_CLST_117	10	sanntis	3	13069	Other	root:Host-associated:Human:Digestive system:Large intestine:Fecal	ERZ834798_FASTA	mgnify	ERZ834798.2090-NODE-2090-length-15371-cov-4.381431
225024	ERZ834798_FASTA_CLST_118	10	sanntis	1	18437	Saccharide	root:Host-associated:Human:Digestive system:Large intestine:Fecal	ERZ834798_FASTA	mgnify	ERZ834798.119-NODE-119-length-98554-cov-66.671956
225026	ERZ834798_FASTA_CLST_120	0	sanntis	16532	27255	Other	root:Host-associated:Human:Digestive system:Large intestine:Fecal	ERZ834798_FASTA	mgnify	ERZ834798.285-NODE-285-length-64360-cov-13.836591
225027	ERZ834798_FASTA_CLST_121	11	sanntis	1	5117	Polyketide	root:Host-associated:Human:Digestive system:Large intestine:Fecal	ERZ834798_FASTA	mgnify	ERZ834798.7000-NODE-7000-length-5197-cov-1.606573
225028	ERZ834798_FASTA_CLST_122	11	sanntis	3	4873	NRP	root:Host-associated:Human:Digestive system:Large intestine:Fecal	ERZ834798_FASTA	mgnify	ERZ834798.7480-NODE-7480-length-4874-cov-15.374352
225032	ERZ834798_FASTA_CLST_126	0	sanntis	52126	59786	NRP	root:Host-associated:Human:Digestive system:Large intestine:Fecal	ERZ834798_FASTA	mgnify	ERZ834798.298-NODE-298-length-62422-cov-8.120641
225033	ERZ834798_FASTA_CLST_127	10	sanntis	3	5949	NRP	root:Host-associated:Human:Digestive system:Large intestine:Fecal	ERZ834798_FASTA	mgnify	ERZ834798.3754-NODE-3754-length-9323-cov-2.800388
225035	ERZ834798_FASTA_CLST_129	10	sanntis	34	18912	Saccharide	root:Host-associated:Human:Digestive system:Large intestine:Fecal	ERZ834798_FASTA	mgnify	ERZ834798.767-NODE-767-length-34149-cov-8.425060
225038	ERZ834798_FASTA_CLST_132	10	sanntis	1	3504	Terpene	root:Host-associated:Human:Digestive system:Large intestine:Fecal	ERZ834798_FASTA	mgnify	ERZ834798.1732-NODE-1732-length-17898-cov-3.173682
225042	ERZ834798_FASTA_CLST_136	0	sanntis	4271	6030	NRP	root:Host-associated:Human:Digestive system:Large intestine:Fecal	ERZ834798_FASTA	mgnify	ERZ834798.2162-NODE-2162-length-14995-cov-16.195515
225044	ERZ834798_FASTA_CLST_138	10	sanntis	1	9506	Saccharide	root:Host-associated:Human:Digestive system:Large intestine:Fecal	ERZ834798_FASTA	mgnify	ERZ834798.624-NODE-624-length-39582-cov-8.564020
225048	ERZ834798_FASTA_CLST_142	11	sanntis	3	4776	Polyketide	root:Host-associated:Human:Digestive system:Large intestine:Fecal	ERZ834798_FASTA	mgnify	ERZ834798.7642-NODE-7642-length-4778-cov-2.439339
225051	ERZ834798_FASTA_CLST_145	10	sanntis	1	27814	Other	root:Host-associated:Human:Digestive system:Large intestine:Fecal	ERZ834798_FASTA	mgnify	ERZ834798.605-NODE-605-length-40489-cov-3.602092
225054	ERZ834798_FASTA_CLST_148	0	sanntis	65191	67139	Polyketide	root:Host-associated:Human:Digestive system:Large intestine:Fecal	ERZ834798_FASTA	mgnify	ERZ834798.86-NODE-86-length-111138-cov-5.132667
225056	ERZ834798_FASTA_CLST_150	10	sanntis	2	10749	Saccharide	root:Host-associated:Human:Digestive system:Large intestine:Fecal	ERZ834798_FASTA	mgnify	ERZ834798.272-NODE-272-length-66199-cov-14.839471
225057	ERZ834798_FASTA_CLST_151	0	sanntis	14526	34068	Saccharide	root:Host-associated:Human:Digestive system:Large intestine:Fecal	ERZ834798_FASTA	mgnify	ERZ834798.272-NODE-272-length-66199-cov-14.839471
225058	ERZ834798_FASTA_CLST_152	1	sanntis	43432	56263	Saccharide	root:Host-associated:Human:Digestive system:Large intestine:Fecal	ERZ834798_FASTA	mgnify	ERZ834798.357-NODE-357-length-56264-cov-7.673486
225059	ERZ834798_FASTA_CLST_153	10	sanntis	1	3823	NRP	root:Host-associated:Human:Digestive system:Large intestine:Fecal	ERZ834798_FASTA	mgnify	ERZ834798.3980-NODE-3980-length-8862-cov-3.782900
225061	ERZ834798_FASTA_CLST_155	0	sanntis	46939	53439	RiPP	root:Host-associated:Human:Digestive system:Large intestine:Fecal	ERZ834798_FASTA	mgnify	ERZ834798.337-NODE-337-length-58024-cov-15.979989
225062	ERZ834798_FASTA_CLST_156	0	sanntis	49310	61805	NRP	root:Host-associated:Human:Digestive system:Large intestine:Fecal	ERZ834798_FASTA	mgnify	ERZ834798.83-NODE-83-length-112856-cov-39.468232
225068	ERZ834798_FASTA_CLST_162	10	sanntis	114	3596	RiPP	root:Host-associated:Human:Digestive system:Large intestine:Fecal	ERZ834798_FASTA	mgnify	ERZ834798.132-NODE-132-length-94433-cov-15.248458
225069	ERZ834798_FASTA_CLST_163	10	sanntis	2	2105	RiPP	root:Host-associated:Human:Digestive system:Large intestine:Fecal	ERZ834798_FASTA	mgnify	ERZ834798.2469-NODE-2469-length-13370-cov-8.534972
225070	ERZ834798_FASTA_CLST_164	1	sanntis	8190	17371	Saccharide	root:Host-associated:Human:Digestive system:Large intestine:Fecal	ERZ834798_FASTA	mgnify	ERZ834798.1800-NODE-1800-length-17373-cov-4.329772
225071	ERZ834798_FASTA_CLST_165	11	sanntis	2	4162	Saccharide	root:Host-associated:Human:Digestive system:Large intestine:Fecal	ERZ834798_FASTA	mgnify	ERZ834798.8800-NODE-8800-length-4163-cov-2.602240
225072	ERZ834798_FASTA_CLST_166	11	sanntis	2	4397	NRP	root:Host-associated:Human:Digestive system:Large intestine:Fecal	ERZ834798_FASTA	mgnify	ERZ834798.8327-NODE-8327-length-4398-cov-2.705043
225073	ERZ834798_FASTA_CLST_167	10	sanntis	289	10546	Other	root:Host-associated:Human:Digestive system:Large intestine:Fecal	ERZ834798_FASTA	mgnify	ERZ834798.1592-NODE-1592-length-19475-cov-10.969413
225077	ERZ834798_FASTA_CLST_171	11	sanntis	86	3385	Polyketide	root:Host-associated:Human:Digestive system:Large intestine:Fecal	ERZ834798_FASTA	mgnify	ERZ834798.10898-NODE-10898-length-3386-cov-3.645752
225080	ERZ834798_FASTA_CLST_174	11	sanntis	2	3011	NRP	root:Host-associated:Human:Digestive system:Large intestine:Fecal	ERZ834798_FASTA	mgnify	ERZ834798.10908-NODE-10908-length-3382-cov-4.209197
225082	ERZ834798_FASTA_CLST_176	0	sanntis	78459	92396	Saccharide	root:Host-associated:Human:Digestive system:Large intestine:Fecal	ERZ834798_FASTA	mgnify	ERZ834798.71-NODE-71-length-121381-cov-12.914536
225083	ERZ834798_FASTA_CLST_177	1	sanntis	7638	20024	Saccharide	root:Host-associated:Human:Digestive system:Large intestine:Fecal	ERZ834798_FASTA	mgnify	ERZ834798.1547-NODE-1547-length-20026-cov-4.173852
225084	ERZ834798_FASTA_CLST_178	0	sanntis	25290	56999	Saccharide	root:Host-associated:Human:Digestive system:Large intestine:Fecal	ERZ834798_FASTA	mgnify	ERZ834798.280-NODE-280-length-65059-cov-9.181420
225085	ERZ834798_FASTA_CLST_179	0	sanntis	21648	27782	RiPP	root:Host-associated:Human:Digestive system:Large intestine:Fecal	ERZ834798_FASTA	mgnify	ERZ834798.302-NODE-302-length-62121-cov-5.004817
225086	ERZ834798_FASTA_CLST_180	0	sanntis	23513	48089	Saccharide	root:Host-associated:Human:Digestive system:Large intestine:Fecal	ERZ834798_FASTA	mgnify	ERZ834798.323-NODE-323-length-59768-cov-25.464120
225087	ERZ834798_FASTA_CLST_181	10	sanntis	2	3800	NRP	root:Host-associated:Human:Digestive system:Large intestine:Fecal	ERZ834798_FASTA	mgnify	ERZ834798.3650-NODE-3650-length-9560-cov-2.613046
225089	ERZ834798_FASTA_CLST_183	11	sanntis	3	9098	Saccharide	root:Host-associated:Human:Digestive system:Large intestine:Fecal	ERZ834798_FASTA	mgnify	ERZ834798.3857-NODE-3857-length-9099-cov-3.795887
225091	ERZ834798_FASTA_CLST_185	10	sanntis	2	16303	Other	root:Host-associated:Human:Digestive system:Large intestine:Fecal	ERZ834798_FASTA	mgnify	ERZ834798.89-NODE-89-length-109200-cov-13.123817
225092	ERZ834798_FASTA_CLST_186	11	sanntis	72	3751	NRP	root:Host-associated:Human:Digestive system:Large intestine:Fecal	ERZ834798_FASTA	mgnify	ERZ834798.9642-NODE-9642-length-3830-cov-2.427550
225095	ERZ834798_FASTA_CLST_189	0	sanntis	49431	64322	Other	root:Host-associated:Human:Digestive system:Large intestine:Fecal	ERZ834798_FASTA	mgnify	ERZ834798.73-NODE-73-length-119597-cov-7.546059
225096	ERZ834798_FASTA_CLST_190	1	sanntis	36195	61881	Saccharide	root:Host-associated:Human:Digestive system:Large intestine:Fecal	ERZ834798_FASTA	mgnify	ERZ834798.304-NODE-304-length-61952-cov-39.176277
225099	ERZ834798_FASTA_CLST_193	0	sanntis	41849	51043	NRP	root:Host-associated:Human:Digestive system:Large intestine:Fecal	ERZ834798_FASTA	mgnify	ERZ834798.289-NODE-289-length-63504-cov-4.661445
225100	ERZ834798_FASTA_CLST_194	0	sanntis	98055	117268	Polyketide	root:Host-associated:Human:Digestive system:Large intestine:Fecal	ERZ834798_FASTA	mgnify	ERZ834798.19-NODE-19-length-188244-cov-12.686570
225103	ERZ834798_FASTA_CLST_197	0	sanntis	83503	98093	Saccharide	root:Host-associated:Human:Digestive system:Large intestine:Fecal	ERZ834798_FASTA	mgnify	ERZ834798.28-NODE-28-length-169107-cov-11.455659
225105	ERZ834798_FASTA_CLST_199	0	sanntis	51299	60672	NRP	root:Host-associated:Human:Digestive system:Large intestine:Fecal	ERZ834798_FASTA	mgnify	ERZ834798.303-NODE-303-length-61992-cov-39.854707
225107	ERZ834798_FASTA_CLST_201	0	sanntis	97729	114935	NRP|Polyketide	root:Host-associated:Human:Digestive system:Large intestine:Fecal	ERZ834798_FASTA	mgnify	ERZ834798.40-NODE-40-length-144029-cov-72.131281
225108	ERZ834798_FASTA_CLST_202	10	sanntis	375	12439	NRP|Polyketide	root:Host-associated:Human:Digestive system:Large intestine:Fecal	ERZ834798_FASTA	mgnify	ERZ834798.2237-NODE-2237-length-14494-cov-3.564790
225110	ERZ834798_FASTA_CLST_204	10	sanntis	1	9775	RiPP	root:Host-associated:Human:Digestive system:Large intestine:Fecal	ERZ834798_FASTA	mgnify	ERZ834798.2620-NODE-2620-length-12783-cov-4.174419
225111	ERZ834798_FASTA_CLST_205	10	sanntis	3	6634	Saccharide	root:Host-associated:Human:Digestive system:Large intestine:Fecal	ERZ834798_FASTA	mgnify	ERZ834798.913-NODE-913-length-30246-cov-10.920605
225112	ERZ834798_FASTA_CLST_206	10	sanntis	3	15512	RiPP	root:Host-associated:Human:Digestive system:Large intestine:Fecal	ERZ834798_FASTA	mgnify	ERZ834798.1455-NODE-1455-length-21118-cov-10.131653
225114	ERZ834798_FASTA_CLST_208	11	sanntis	2	7485	NRP	root:Host-associated:Human:Digestive system:Large intestine:Fecal	ERZ834798_FASTA	mgnify	ERZ834798.4756-NODE-4756-length-7485-cov-3.816689
225115	ERZ834798_FASTA_CLST_209	0	sanntis	165768	182886	Other	root:Host-associated:Human:Digestive system:Large intestine:Fecal	ERZ834798_FASTA	mgnify	ERZ834798.6-NODE-6-length-254427-cov-14.417318
225117	ERZ834798_FASTA_CLST_211	11	sanntis	2	6272	Other	root:Host-associated:Human:Digestive system:Large intestine:Fecal	ERZ834798_FASTA	mgnify	ERZ834798.5720-NODE-5720-length-6273-cov-15.877935
225119	ERZ834798_FASTA_CLST_213	0	sanntis	33760	61332	Saccharide	root:Host-associated:Human:Digestive system:Large intestine:Fecal	ERZ834798_FASTA	mgnify	ERZ834798.92-NODE-92-length-107660-cov-57.154519
225120	ERZ834798_FASTA_CLST_214	10	sanntis	2	18084	Saccharide	root:Host-associated:Human:Digestive system:Large intestine:Fecal	ERZ834798_FASTA	mgnify	ERZ834798.278-NODE-278-length-65466-cov-12.707740
225121	ERZ834798_FASTA_CLST_215	0	sanntis	10871	14685	NRP	root:Host-associated:Human:Digestive system:Large intestine:Fecal	ERZ834798_FASTA	mgnify	ERZ834798.1689-NODE-1689-length-18283-cov-3.557713
225122	ERZ834798_FASTA_CLST_216	10	sanntis	134	32096	Saccharide	root:Host-associated:Human:Digestive system:Large intestine:Fecal	ERZ834798_FASTA	mgnify	ERZ834798.287-NODE-287-length-64249-cov-13.464779
225124	ERZ834798_FASTA_CLST_218	11	sanntis	3	12787	Other	root:Host-associated:Human:Digestive system:Large intestine:Fecal	ERZ834798_FASTA	mgnify	ERZ834798.2617-NODE-2617-length-12789-cov-3.619758
225126	ERZ834798_FASTA_CLST_220	0	sanntis	76877	101983	Saccharide	root:Host-associated:Human:Digestive system:Large intestine:Fecal	ERZ834798_FASTA	mgnify	ERZ834798.51-NODE-51-length-133223-cov-8.998941
225129	ERZ834798_FASTA_CLST_223	0	sanntis	50601	73312	Saccharide	root:Host-associated:Human:Digestive system:Large intestine:Fecal	ERZ834798_FASTA	mgnify	ERZ834798.157-NODE-157-length-87580-cov-5.046524
225130	ERZ834798_FASTA_CLST_224	0	sanntis	8500	51468	Saccharide	root:Host-associated:Human:Digestive system:Large intestine:Fecal	ERZ834798_FASTA	mgnify	ERZ834798.424-NODE-424-length-51613-cov-3.838939
225131	ERZ834798_FASTA_CLST_225	10	sanntis	2	25241	Other	root:Host-associated:Human:Digestive system:Large intestine:Fecal	ERZ834798_FASTA	mgnify	ERZ834798.1091-NODE-1091-length-26495-cov-3.956051
225132	ERZ834798_FASTA_CLST_226	11	sanntis	2	6109	NRP	root:Host-associated:Human:Digestive system:Large intestine:Fecal	ERZ834798_FASTA	mgnify	ERZ834798.5876-NODE-5876-length-6109-cov-2.204328
225133	ERZ834798_FASTA_CLST_227	10	sanntis	3	2975	Saccharide	root:Host-associated:Human:Digestive system:Large intestine:Fecal	ERZ834798_FASTA	mgnify	ERZ834798.6039-NODE-6039-length-5947-cov-3.496606
225135	ERZ834798_FASTA_CLST_229	0	sanntis	6867	18458	Saccharide	root:Host-associated:Human:Digestive system:Large intestine:Fecal	ERZ834798_FASTA	mgnify	ERZ834798.709-NODE-709-length-36711-cov-4.788575
225136	ERZ834798_FASTA_CLST_230	11	sanntis	1	5770	RiPP	root:Host-associated:Human:Digestive system:Large intestine:Fecal	ERZ834798_FASTA	mgnify	ERZ834798.6242-NODE-6242-length-5771-cov-2.441393
225139	ERZ834798_FASTA_CLST_233	11	sanntis	2	6145	Saccharide	root:Host-associated:Human:Digestive system:Large intestine:Fecal	ERZ834798_FASTA	mgnify	ERZ834798.5836-NODE-5836-length-6145-cov-2.044663
225141	ERZ834798_FASTA_CLST_235	0	sanntis	29085	69850	Saccharide	root:Host-associated:Human:Digestive system:Large intestine:Fecal	ERZ834798_FASTA	mgnify	ERZ834798.55-NODE-55-length-131352-cov-16.354090
225142	ERZ834798_FASTA_CLST_236	11	sanntis	2	3650	RiPP	root:Host-associated:Human:Digestive system:Large intestine:Fecal	ERZ834798_FASTA	mgnify	ERZ834798.10104-NODE-10104-length-3652-cov-2.036141
225143	ERZ834798_FASTA_CLST_237	11	sanntis	3	8283	Saccharide	root:Host-associated:Human:Digestive system:Large intestine:Fecal	ERZ834798_FASTA	mgnify	ERZ834798.4249-NODE-4249-length-8327-cov-4.648936
225144	ERZ834798_FASTA_CLST_238	0	sanntis	4838	77662	Other	root:Host-associated:Human:Digestive system:Large intestine:Fecal	ERZ834798_FASTA	mgnify	ERZ834798.191-NODE-191-length-81354-cov-9.880281
225145	ERZ834798_FASTA_CLST_239	0	sanntis	25528	35868	Terpene	root:Host-associated:Human:Digestive system:Large intestine:Fecal	ERZ834798_FASTA	mgnify	ERZ834798.8-NODE-8-length-233065-cov-11.100790
225146	ERZ834798_FASTA_CLST_240	1	sanntis	7486	33486	Saccharide	root:Host-associated:Human:Digestive system:Large intestine:Fecal	ERZ834798_FASTA	mgnify	ERZ834798.791-NODE-791-length-33635-cov-8.716885
225149	ERZ834798_FASTA_CLST_243	0	sanntis	29935	49339	Saccharide	root:Host-associated:Human:Digestive system:Large intestine:Fecal	ERZ834798_FASTA	mgnify	ERZ834798.284-NODE-284-length-64396-cov-56.543168
225150	ERZ834798_FASTA_CLST_244	0	sanntis	8930	15789	RiPP	root:Host-associated:Human:Digestive system:Large intestine:Fecal	ERZ834798_FASTA	mgnify	ERZ834798.458-NODE-458-length-48925-cov-4.356149
225152	ERZ834798_FASTA_CLST_246	10	sanntis	397	4458	NRP	root:Host-associated:Human:Digestive system:Large intestine:Fecal	ERZ834798_FASTA	mgnify	ERZ834798.1876-NODE-1876-length-16785-cov-3.563359
225153	ERZ834798_FASTA_CLST_247	11	sanntis	46	4251	RiPP	root:Host-associated:Human:Digestive system:Large intestine:Fecal	ERZ834798_FASTA	mgnify	ERZ834798.8616-NODE-8616-length-4253-cov-95.999524
225158	ERZ834798_FASTA_CLST_252	0	sanntis	10628	26675	Other	root:Host-associated:Human:Digestive system:Large intestine:Fecal	ERZ834798_FASTA	mgnify	ERZ834798.1076-NODE-1076-length-26749-cov-8.032816
225160	ERZ834798_FASTA_CLST_254	1	sanntis	9213	21438	Other	root:Host-associated:Human:Digestive system:Large intestine:Fecal	ERZ834798_FASTA	mgnify	ERZ834798.1433-NODE-1433-length-21439-cov-12.775019
225161	ERZ834798_FASTA_CLST_255	0	sanntis	163549	182629	Other	root:Host-associated:Human:Digestive system:Large intestine:Fecal	ERZ834798_FASTA	mgnify	ERZ834798.1-NODE-1-length-812052-cov-12.415701
225162	ERZ834798_FASTA_CLST_256	0	sanntis	62652	85569	Other	root:Host-associated:Human:Digestive system:Large intestine:Fecal	ERZ834798_FASTA	mgnify	ERZ834798.50-NODE-50-length-133593-cov-9.191077
225163	ERZ834798_FASTA_CLST_257	10	sanntis	1	1699	NRP	root:Host-associated:Human:Digestive system:Large intestine:Fecal	ERZ834798_FASTA	mgnify	ERZ834798.11170-NODE-11170-length-3306-cov-2.424177
225164	ERZ834798_FASTA_CLST_258	10	sanntis	2	19842	Saccharide	root:Host-associated:Human:Digestive system:Large intestine:Fecal	ERZ834798_FASTA	mgnify	ERZ834798.1538-NODE-1538-length-20098-cov-2.773188
225165	ERZ834798_FASTA_CLST_259	10	sanntis	79	7426	RiPP	root:Host-associated:Human:Digestive system:Large intestine:Fecal	ERZ834798_FASTA	mgnify	ERZ834798.420-NODE-420-length-51765-cov-13.654477
225166	ERZ834798_FASTA_CLST_260	10	sanntis	140	6068	RiPP	root:Host-associated:Human:Digestive system:Large intestine:Fecal	ERZ834798_FASTA	mgnify	ERZ834798.5384-NODE-5384-length-6648-cov-5.862885
225170	ERZ834798_FASTA_CLST_264	10	sanntis	1	7047	Saccharide	root:Host-associated:Human:Digestive system:Large intestine:Fecal	ERZ834798_FASTA	mgnify	ERZ834798.3221-NODE-3221-length-10719-cov-2.839460
225171	ERZ834798_FASTA_CLST_265	10	sanntis	2	8255	Other	root:Host-associated:Human:Digestive system:Large intestine:Fecal	ERZ834798_FASTA	mgnify	ERZ834798.3555-NODE-3555-length-9786-cov-10.354332
225173	ERZ834798_FASTA_CLST_267	0	sanntis	3973	30068	Saccharide	root:Host-associated:Human:Digestive system:Large intestine:Fecal	ERZ834798_FASTA	mgnify	ERZ834798.829-NODE-829-length-32438-cov-7.306704
225174	ERZ834798_FASTA_CLST_268	11	sanntis	2	4925	Saccharide	root:Host-associated:Human:Digestive system:Large intestine:Fecal	ERZ834798_FASTA	mgnify	ERZ834798.7404-NODE-7404-length-4927-cov-2.585181
225176	ERZ834798_FASTA_CLST_270	10	sanntis	3	6115	Saccharide	root:Host-associated:Human:Digestive system:Large intestine:Fecal	ERZ834798_FASTA	mgnify	ERZ834798.5528-NODE-5528-length-6480-cov-3.374008
225177	ERZ834798_FASTA_CLST_271	10	sanntis	1	13026	NRP	root:Host-associated:Human:Digestive system:Large intestine:Fecal	ERZ834798_FASTA	mgnify	ERZ834798.2364-NODE-2364-length-13913-cov-2.760716
225179	ERZ834798_FASTA_CLST_273	11	sanntis	1	8323	Saccharide	root:Host-associated:Human:Digestive system:Large intestine:Fecal	ERZ834798_FASTA	mgnify	ERZ834798.3791-NODE-3791-length-9240-cov-3.349374
225180	ERZ834798_FASTA_CLST_274	0	sanntis	50918	56542	NRP	root:Host-associated:Human:Digestive system:Large intestine:Fecal	ERZ834798_FASTA	mgnify	ERZ834798.70-NODE-70-length-123092-cov-45.181238
225181	ERZ834798_FASTA_CLST_275	10	sanntis	59	3661	RiPP	root:Host-associated:Human:Digestive system:Large intestine:Fecal	ERZ834798_FASTA	mgnify	ERZ834798.6597-NODE-6597-length-5507-cov-3.473037
225186	ERZ834798_FASTA_CLST_280	0	sanntis	62155	89821	Saccharide	root:Host-associated:Human:Digestive system:Large intestine:Fecal	ERZ834798_FASTA	mgnify	ERZ834798.77-NODE-77-length-116149-cov-38.555713
225187	ERZ834798_FASTA_CLST_281	10	sanntis	69	13612	Saccharide	root:Host-associated:Human:Digestive system:Large intestine:Fecal	ERZ834798_FASTA	mgnify	ERZ834798.2269-NODE-2269-length-14353-cov-4.342146
225188	ERZ834798_FASTA_CLST_282	0	sanntis	20667	28060	RiPP	root:Host-associated:Human:Digestive system:Large intestine:Fecal	ERZ834798_FASTA	mgnify	ERZ834798.316-NODE-316-length-60677-cov-8.706724
225190	ERZ834798_FASTA_CLST_284	10	sanntis	2	3792	Saccharide	root:Host-associated:Human:Digestive system:Large intestine:Fecal	ERZ834798_FASTA	mgnify	ERZ834798.9236-NODE-9236-length-3974-cov-2.353406
225191	ERZ834798_FASTA_CLST_285	10	sanntis	58	4876	RiPP	root:Host-associated:Human:Digestive system:Large intestine:Fecal	ERZ834798_FASTA	mgnify	ERZ834798.3528-NODE-3528-length-9850-cov-2.936192
225195	ERZ834798_FASTA_CLST_289	10	sanntis	1	10510	RiPP	root:Host-associated:Human:Digestive system:Large intestine:Fecal	ERZ834798_FASTA	mgnify	ERZ834798.2936-NODE-2936-length-11659-cov-5.152447
225196	ERZ834798_FASTA_CLST_290	0	sanntis	257675	260156	Terpene	root:Host-associated:Human:Digestive system:Large intestine:Fecal	ERZ834798_FASTA	mgnify	ERZ834798.4-NODE-4-length-357928-cov-13.365962
225198	ERZ834798_FASTA_CLST_292	11	sanntis	511	3389	RiPP	root:Host-associated:Human:Digestive system:Large intestine:Fecal	ERZ834798_FASTA	mgnify	ERZ834798.9962-NODE-9962-length-3700-cov-5.129218
225200	ERZ834798_FASTA_CLST_294	10	sanntis	3	5699	Saccharide	root:Host-associated:Human:Digestive system:Large intestine:Fecal	ERZ834798_FASTA	mgnify	ERZ834798.4439-NODE-4439-length-7973-cov-2.896186
225202	ERZ834798_FASTA_CLST_296	1	sanntis	14980	33418	Other	root:Host-associated:Human:Digestive system:Large intestine:Fecal	ERZ834798_FASTA	mgnify	ERZ834798.798-NODE-798-length-33419-cov-3.533389
225203	ERZ834798_FASTA_CLST_297	1	sanntis	4080	13345	NRP	root:Host-associated:Human:Digestive system:Large intestine:Fecal	ERZ834798_FASTA	mgnify	ERZ834798.2475-NODE-2475-length-13345-cov-3.857487
225204	ERZ834798_FASTA_CLST_298	10	sanntis	1	42523	Saccharide	root:Host-associated:Human:Digestive system:Large intestine:Fecal	ERZ834798_FASTA	mgnify	ERZ834798.468-NODE-468-length-48171-cov-14.890037
225205	ERZ834798_FASTA_CLST_299	11	sanntis	3	9492	Saccharide	root:Host-associated:Human:Digestive system:Large intestine:Fecal	ERZ834798_FASTA	mgnify	ERZ834798.3675-NODE-3675-length-9493-cov-4.937063
225206	ERZ834798_FASTA_CLST_300	0	sanntis	83509	85398	Polyketide	root:Host-associated:Human:Digestive system:Large intestine:Fecal	ERZ834798_FASTA	mgnify	ERZ834798.3-NODE-3-length-379169-cov-7.222010
225207	ERZ834798_FASTA_CLST_301	0	sanntis	142683	169161	Other	root:Host-associated:Human:Digestive system:Large intestine:Fecal	ERZ834798_FASTA	mgnify	ERZ834798.3-NODE-3-length-379169-cov-7.222010
225210	ERZ834826_FASTA_CLST_1	10	sanntis	604	4913	RiPP	root:Host-associated:Human:Digestive system:Large intestine:Fecal	ERZ834826_FASTA	mgnify	ERZ834826.2639-NODE-2639-length-11151-cov-3.331110
225213	ERZ834826_FASTA_CLST_4	0	sanntis	3533	9164	NRP	root:Host-associated:Human:Digestive system:Large intestine:Fecal	ERZ834826_FASTA	mgnify	ERZ834826.2713-NODE-2713-length-10882-cov-25.438164
225214	ERZ834826_FASTA_CLST_5	0	sanntis	4206	5965	NRP	root:Host-associated:Human:Digestive system:Large intestine:Fecal	ERZ834826_FASTA	mgnify	ERZ834826.857-NODE-857-length-26921-cov-11.479267
225215	ERZ834826_FASTA_CLST_6	0	sanntis	33310	62040	Saccharide	root:Host-associated:Human:Digestive system:Large intestine:Fecal	ERZ834826_FASTA	mgnify	ERZ834826.165-NODE-165-length-74218-cov-5.414641
225218	ERZ834826_FASTA_CLST_9	1	sanntis	10933	25540	RiPP	root:Host-associated:Human:Digestive system:Large intestine:Fecal	ERZ834826_FASTA	mgnify	ERZ834826.924-NODE-924-length-25682-cov-85.462520
225221	ERZ834826_FASTA_CLST_12	10	sanntis	2	18807	Saccharide	root:Host-associated:Human:Digestive system:Large intestine:Fecal	ERZ834826_FASTA	mgnify	ERZ834826.1288-NODE-1288-length-20329-cov-11.836490
225222	ERZ834826_FASTA_CLST_13	10	sanntis	132	9179	Other	root:Host-associated:Human:Digestive system:Large intestine:Fecal	ERZ834826_FASTA	mgnify	ERZ834826.1378-NODE-1378-length-19290-cov-14.725604
225225	ERZ834826_FASTA_CLST_16	0	sanntis	146177	152311	RiPP	root:Host-associated:Human:Digestive system:Large intestine:Fecal	ERZ834826_FASTA	mgnify	ERZ834826.19-NODE-19-length-186783-cov-11.743584
225227	ERZ834826_FASTA_CLST_18	0	sanntis	55852	63512	NRP	root:Host-associated:Human:Digestive system:Large intestine:Fecal	ERZ834826_FASTA	mgnify	ERZ834826.144-NODE-144-length-78240-cov-61.893458
225228	ERZ834826_FASTA_CLST_19	11	sanntis	1	10912	Other	root:Host-associated:Human:Digestive system:Large intestine:Fecal	ERZ834826_FASTA	mgnify	ERZ834826.2702-NODE-2702-length-10914-cov-2.899162
225232	ERZ834826_FASTA_CLST_23	0	sanntis	6867	18458	Saccharide	root:Host-associated:Human:Digestive system:Large intestine:Fecal	ERZ834826_FASTA	mgnify	ERZ834826.538-NODE-538-length-36711-cov-18.423996
225233	ERZ834826_FASTA_CLST_24	11	sanntis	1	24585	Saccharide	root:Host-associated:Human:Digestive system:Large intestine:Fecal	ERZ834826_FASTA	mgnify	ERZ834826.968-NODE-968-length-25056-cov-3.811848
225234	ERZ834826_FASTA_CLST_25	0	sanntis	6307	9719	RiPP	root:Host-associated:Human:Digestive system:Large intestine:Fecal	ERZ834826_FASTA	mgnify	ERZ834826.2916-NODE-2916-length-10153-cov-28.585165
225235	ERZ834826_FASTA_CLST_26	11	sanntis	2	3676	Saccharide	root:Host-associated:Human:Digestive system:Large intestine:Fecal	ERZ834826_FASTA	mgnify	ERZ834826.7665-NODE-7665-length-3689-cov-1.982664
225236	ERZ834826_FASTA_CLST_27	11	sanntis	1	4302	Polyketide	root:Host-associated:Human:Digestive system:Large intestine:Fecal	ERZ834826_FASTA	mgnify	ERZ834826.6704-NODE-6704-length-4304-cov-7.297246
225241	ERZ834826_FASTA_CLST_32	1	sanntis	8940	37324	Other	root:Host-associated:Human:Digestive system:Large intestine:Fecal	ERZ834826_FASTA	mgnify	ERZ834826.517-NODE-517-length-37386-cov-14.211754
225243	ERZ834826_FASTA_CLST_34	0	sanntis	50281	61475	NRP	root:Host-associated:Human:Digestive system:Large intestine:Fecal	ERZ834826_FASTA	mgnify	ERZ834826.146-NODE-146-length-78151-cov-82.388880
225245	ERZ834826_FASTA_CLST_36	10	sanntis	1	7887	Saccharide	root:Host-associated:Human:Digestive system:Large intestine:Fecal	ERZ834826_FASTA	mgnify	ERZ834826.3406-NODE-3406-length-8800-cov-3.028473
225246	ERZ834826_FASTA_CLST_37	10	sanntis	24	30781	Saccharide	root:Host-associated:Human:Digestive system:Large intestine:Fecal	ERZ834826_FASTA	mgnify	ERZ834826.379-NODE-379-length-45344-cov-3.503411
225248	ERZ834826_FASTA_CLST_39	11	sanntis	62	5306	Saccharide	root:Host-associated:Human:Digestive system:Large intestine:Fecal	ERZ834826_FASTA	mgnify	ERZ834826.5539-NODE-5539-length-5307-cov-2.788271
225250	ERZ834826_FASTA_CLST_41	10	sanntis	3	7764	Saccharide	root:Host-associated:Human:Digestive system:Large intestine:Fecal	ERZ834826_FASTA	mgnify	ERZ834826.1900-NODE-1900-length-14829-cov-2.712806
225252	ERZ834826_FASTA_CLST_43	11	sanntis	1	16751	Saccharide	root:Host-associated:Human:Digestive system:Large intestine:Fecal	ERZ834826_FASTA	mgnify	ERZ834826.1650-NODE-1650-length-16752-cov-3.716895
225254	ERZ834826_FASTA_CLST_45	1	sanntis	17985	27293	Saccharide	root:Host-associated:Human:Digestive system:Large intestine:Fecal	ERZ834826_FASTA	mgnify	ERZ834826.847-NODE-847-length-27294-cov-82.140240
225256	ERZ834826_FASTA_CLST_47	0	sanntis	6656	10316	RiPP	root:Host-associated:Human:Digestive system:Large intestine:Fecal	ERZ834826_FASTA	mgnify	ERZ834826.2531-NODE-2531-length-11652-cov-35.109942
225257	ERZ834826_FASTA_CLST_48	0	sanntis	27340	34203	Saccharide	root:Host-associated:Human:Digestive system:Large intestine:Fecal	ERZ834826_FASTA	mgnify	ERZ834826.487-NODE-487-length-38902-cov-7.450588
225258	ERZ834826_FASTA_CLST_49	10	sanntis	207	7084	RiPP	root:Host-associated:Human:Digestive system:Large intestine:Fecal	ERZ834826_FASTA	mgnify	ERZ834826.3915-NODE-3915-length-7691-cov-16.738999
225259	ERZ834826_FASTA_CLST_50	0	sanntis	5900	9041	NRP	root:Host-associated:Human:Digestive system:Large intestine:Fecal	ERZ834826_FASTA	mgnify	ERZ834826.2613-NODE-2613-length-11252-cov-20.392248
225260	ERZ834826_FASTA_CLST_51	11	sanntis	1	4087	Polyketide	root:Host-associated:Human:Digestive system:Large intestine:Fecal	ERZ834826_FASTA	mgnify	ERZ834826.7025-NODE-7025-length-4088-cov-2.588148
225261	ERZ834826_FASTA_CLST_52	0	sanntis	12059	32868	Other	root:Host-associated:Human:Digestive system:Large intestine:Fecal	ERZ834826_FASTA	mgnify	ERZ834826.640-NODE-640-length-33046-cov-2.950987
225263	ERZ834826_FASTA_CLST_54	10	sanntis	137	8400	Saccharide	root:Host-associated:Human:Digestive system:Large intestine:Fecal	ERZ834826_FASTA	mgnify	ERZ834826.3183-NODE-3183-length-9387-cov-3.952529
225265	ERZ834826_FASTA_CLST_56	0	sanntis	25421	49838	Polyketide	root:Host-associated:Human:Digestive system:Large intestine:Fecal	ERZ834826_FASTA	mgnify	ERZ834826.99-NODE-99-length-91708-cov-18.123869
225266	ERZ834826_FASTA_CLST_57	11	sanntis	33	20515	Saccharide	root:Host-associated:Human:Digestive system:Large intestine:Fecal	ERZ834826_FASTA	mgnify	ERZ834826.1271-NODE-1271-length-20515-cov-2.712268
225267	ERZ834826_FASTA_CLST_58	1	sanntis	8980	19407	Saccharide	root:Host-associated:Human:Digestive system:Large intestine:Fecal	ERZ834826_FASTA	mgnify	ERZ834826.1371-NODE-1371-length-19408-cov-2.959644
225269	ERZ834826_FASTA_CLST_60	0	sanntis	21657	37643	Other	root:Host-associated:Human:Digestive system:Large intestine:Fecal	ERZ834826_FASTA	mgnify	ERZ834826.361-NODE-361-length-46371-cov-4.901028
225270	ERZ834826_FASTA_CLST_61	11	sanntis	2	39559	Saccharide	root:Host-associated:Human:Digestive system:Large intestine:Fecal	ERZ834826_FASTA	mgnify	ERZ834826.468-NODE-468-length-39560-cov-3.481990
225271	ERZ834826_FASTA_CLST_62	0	sanntis	4936	13666	RiPP	root:Host-associated:Human:Digestive system:Large intestine:Fecal	ERZ834826_FASTA	mgnify	ERZ834826.1111-NODE-1111-length-22851-cov-28.366248
225273	ERZ834826_FASTA_CLST_64	0	sanntis	6075	9816	NRP	root:Host-associated:Human:Digestive system:Large intestine:Fecal	ERZ834826_FASTA	mgnify	ERZ834826.2833-NODE-2833-length-10395-cov-290.271180
225276	ERZ834826_FASTA_CLST_67	10	sanntis	1	5218	Polyketide	root:Host-associated:Human:Digestive system:Large intestine:Fecal	ERZ834826_FASTA	mgnify	ERZ834826.2158-NODE-2158-length-13269-cov-3.291433
225278	ERZ834826_FASTA_CLST_69	10	sanntis	94	5262	NRP	root:Host-associated:Human:Digestive system:Large intestine:Fecal	ERZ834826_FASTA	mgnify	ERZ834826.4812-NODE-4812-length-6115-cov-2.442574
225283	ERZ834826_FASTA_CLST_74	11	sanntis	2	12652	Saccharide	root:Host-associated:Human:Digestive system:Large intestine:Fecal	ERZ834826_FASTA	mgnify	ERZ834826.2288-NODE-2288-length-12653-cov-3.025957
225285	ERZ834826_FASTA_CLST_76	0	sanntis	5037	9475	Polyketide	root:Host-associated:Human:Digestive system:Large intestine:Fecal	ERZ834826_FASTA	mgnify	ERZ834826.589-NODE-589-length-34713-cov-2.946217
225288	ERZ834826_FASTA_CLST_79	0	sanntis	97565	108609	RiPP	root:Host-associated:Human:Digestive system:Large intestine:Fecal	ERZ834826_FASTA	mgnify	ERZ834826.18-NODE-18-length-189041-cov-16.259522
225289	ERZ834826_FASTA_CLST_80	0	sanntis	31465	36430	RiPP	root:Host-associated:Human:Digestive system:Large intestine:Fecal	ERZ834826_FASTA	mgnify	ERZ834826.414-NODE-414-length-43116-cov-3.802373
225290	ERZ834826_FASTA_CLST_81	0	sanntis	50175	55793	Saccharide	root:Host-associated:Human:Digestive system:Large intestine:Fecal	ERZ834826_FASTA	mgnify	ERZ834826.188-NODE-188-length-69425-cov-14.217803
225291	ERZ834826_FASTA_CLST_82	0	sanntis	128160	135361	RiPP	root:Host-associated:Human:Digestive system:Large intestine:Fecal	ERZ834826_FASTA	mgnify	ERZ834826.27-NODE-27-length-162788-cov-6.271426
225296	ERZ834826_FASTA_CLST_87	0	sanntis	44687	53019	Saccharide	root:Host-associated:Human:Digestive system:Large intestine:Fecal	ERZ834826_FASTA	mgnify	ERZ834826.260-NODE-260-length-58214-cov-4.559449
225297	ERZ834826_FASTA_CLST_88	11	sanntis	1	4156	RiPP	root:Host-associated:Human:Digestive system:Large intestine:Fecal	ERZ834826_FASTA	mgnify	ERZ834826.6918-NODE-6918-length-4158-cov-2.132342
225298	ERZ834826_FASTA_CLST_89	10	sanntis	364	9872	RiPP	root:Host-associated:Human:Digestive system:Large intestine:Fecal	ERZ834826_FASTA	mgnify	ERZ834826.243-NODE-243-length-61791-cov-85.940359
225301	ERZ834826_FASTA_CLST_92	11	sanntis	96	14007	Saccharide	root:Host-associated:Human:Digestive system:Large intestine:Fecal	ERZ834826_FASTA	mgnify	ERZ834826.1940-NODE-1940-length-14583-cov-9.654598
225302	ERZ834826_FASTA_CLST_93	0	sanntis	67733	95298	Other	root:Host-associated:Human:Digestive system:Large intestine:Fecal	ERZ834826_FASTA	mgnify	ERZ834826.40-NODE-40-length-141173-cov-5.206877
225304	ERZ834826_FASTA_CLST_95	10	sanntis	140	6068	RiPP	root:Host-associated:Human:Digestive system:Large intestine:Fecal	ERZ834826_FASTA	mgnify	ERZ834826.3761-NODE-3761-length-8011-cov-71.211036
225307	ERZ834826_FASTA_CLST_98	0	sanntis	44669	49986	RiPP	root:Host-associated:Human:Digestive system:Large intestine:Fecal	ERZ834826_FASTA	mgnify	ERZ834826.196-NODE-196-length-67283-cov-17.165095
225308	ERZ834826_FASTA_CLST_99	0	sanntis	20322	50409	Saccharide	root:Host-associated:Human:Digestive system:Large intestine:Fecal	ERZ834826_FASTA	mgnify	ERZ834826.125-NODE-125-length-82375-cov-27.901324
225309	ERZ834826_FASTA_CLST_100	0	sanntis	23139	35201	NRP	root:Host-associated:Human:Digestive system:Large intestine:Fecal	ERZ834826_FASTA	mgnify	ERZ834826.170-NODE-170-length-72913-cov-288.072305
225311	ERZ834826_FASTA_CLST_102	0	sanntis	31567	49548	Saccharide	root:Host-associated:Human:Digestive system:Large intestine:Fecal	ERZ834826_FASTA	mgnify	ERZ834826.270-NODE-270-length-57117-cov-26.728190
225312	ERZ834826_FASTA_CLST_103	1	sanntis	35126	40495	RiPP	root:Host-associated:Human:Digestive system:Large intestine:Fecal	ERZ834826_FASTA	mgnify	ERZ834826.448-NODE-448-length-40495-cov-4.215282
225316	ERZ834826_FASTA_CLST_107	10	sanntis	3	5516	RiPP	root:Host-associated:Human:Digestive system:Large intestine:Fecal	ERZ834826_FASTA	mgnify	ERZ834826.4403-NODE-4403-length-6787-cov-3.267231
225317	ERZ834826_FASTA_CLST_108	10	sanntis	3	8178	RiPP	root:Host-associated:Human:Digestive system:Large intestine:Fecal	ERZ834826_FASTA	mgnify	ERZ834826.334-NODE-334-length-49708-cov-11.057499
225318	ERZ834826_FASTA_CLST_109	0	sanntis	52069	61082	NRP	root:Host-associated:Human:Digestive system:Large intestine:Fecal	ERZ834826_FASTA	mgnify	ERZ834826.222-NODE-222-length-64275-cov-37.979773
225320	ERZ834826_FASTA_CLST_111	10	sanntis	3	4286	Other	root:Host-associated:Human:Digestive system:Large intestine:Fecal	ERZ834826_FASTA	mgnify	ERZ834826.6425-NODE-6425-length-4502-cov-1.952777
225321	ERZ834826_FASTA_CLST_112	0	sanntis	5364	16830	Other	root:Host-associated:Human:Digestive system:Large intestine:Fecal	ERZ834826_FASTA	mgnify	ERZ834826.1623-NODE-1623-length-16938-cov-3.614879
225322	ERZ834826_FASTA_CLST_113	11	sanntis	96	19853	Saccharide	root:Host-associated:Human:Digestive system:Large intestine:Fecal	ERZ834826_FASTA	mgnify	ERZ834826.1330-NODE-1330-length-19855-cov-6.921768
225323	ERZ834826_FASTA_CLST_114	1	sanntis	34225	43420	NRP	root:Host-associated:Human:Digestive system:Large intestine:Fecal	ERZ834826_FASTA	mgnify	ERZ834826.405-NODE-405-length-43470-cov-30.578233
225325	ERZ834826_FASTA_CLST_116	0	sanntis	254453	265925	Saccharide	root:Host-associated:Human:Digestive system:Large intestine:Fecal	ERZ834826_FASTA	mgnify	ERZ834826.3-NODE-3-length-310872-cov-22.019584
225326	ERZ834826_FASTA_CLST_117	0	sanntis	30420	44541	Saccharide	root:Host-associated:Human:Digestive system:Large intestine:Fecal	ERZ834826_FASTA	mgnify	ERZ834826.328-NODE-328-length-50200-cov-4.978103
225330	ERZ834826_FASTA_CLST_121	11	sanntis	1	5851	Polyketide	root:Host-associated:Human:Digestive system:Large intestine:Fecal	ERZ834826_FASTA	mgnify	ERZ834826.5009-NODE-5009-length-5852-cov-2.479213
225333	ERZ834826_FASTA_CLST_124	11	sanntis	3	5794	NRP	root:Host-associated:Human:Digestive system:Large intestine:Fecal	ERZ834826_FASTA	mgnify	ERZ834826.5064-NODE-5064-length-5796-cov-2.792893
225335	ERZ834826_FASTA_CLST_126	0	sanntis	13049	23470	NRP	root:Host-associated:Human:Digestive system:Large intestine:Fecal	ERZ834826_FASTA	mgnify	ERZ834826.107-NODE-107-length-89030-cov-40.532026
225337	ERZ834826_FASTA_CLST_128	11	sanntis	3	6067	Saccharide	root:Host-associated:Human:Digestive system:Large intestine:Fecal	ERZ834826_FASTA	mgnify	ERZ834826.4848-NODE-4848-length-6067-cov-2.481870
225338	ERZ834826_FASTA_CLST_129	0	sanntis	13026	41334	Saccharide	root:Host-associated:Human:Digestive system:Large intestine:Fecal	ERZ834826_FASTA	mgnify	ERZ834826.80-NODE-80-length-103328-cov-22.055591
225339	ERZ834826_FASTA_CLST_130	11	sanntis	3	10716	Saccharide	root:Host-associated:Human:Digestive system:Large intestine:Fecal	ERZ834826_FASTA	mgnify	ERZ834826.2752-NODE-2752-length-10718-cov-2.749977
225340	ERZ834826_FASTA_CLST_131	11	sanntis	1	7844	Saccharide	root:Host-associated:Human:Digestive system:Large intestine:Fecal	ERZ834826_FASTA	mgnify	ERZ834826.3812-NODE-3812-length-7904-cov-2.742770
225341	ERZ834826_FASTA_CLST_132	0	sanntis	67583	82080	Saccharide	root:Host-associated:Human:Digestive system:Large intestine:Fecal	ERZ834826_FASTA	mgnify	ERZ834826.34-NODE-34-length-153568-cov-14.231857
225342	ERZ834826_FASTA_CLST_133	0	sanntis	240325	256170	NRP	root:Host-associated:Human:Digestive system:Large intestine:Fecal	ERZ834826_FASTA	mgnify	ERZ834826.4-NODE-4-length-298805-cov-33.640234
225343	ERZ834826_FASTA_CLST_134	0	sanntis	285923	291001	Polyketide	root:Host-associated:Human:Digestive system:Large intestine:Fecal	ERZ834826_FASTA	mgnify	ERZ834826.4-NODE-4-length-298805-cov-33.640234
225347	ERZ834826_FASTA_CLST_138	11	sanntis	2	5227	Other	root:Host-associated:Human:Digestive system:Large intestine:Fecal	ERZ834826_FASTA	mgnify	ERZ834826.5614-NODE-5614-length-5229-cov-3.212408
225349	ERZ834826_FASTA_CLST_140	0	sanntis	6140	15923	NRP	root:Host-associated:Human:Digestive system:Large intestine:Fecal	ERZ834826_FASTA	mgnify	ERZ834826.1364-NODE-1364-length-19455-cov-6.752887
225353	ERZ834826_FASTA_CLST_144	11	sanntis	3	21509	Saccharide	root:Host-associated:Human:Digestive system:Large intestine:Fecal	ERZ834826_FASTA	mgnify	ERZ834826.1207-NODE-1207-length-21539-cov-2.861851
225354	ERZ834826_FASTA_CLST_145	11	sanntis	35	7513	Saccharide	root:Host-associated:Human:Digestive system:Large intestine:Fecal	ERZ834826_FASTA	mgnify	ERZ834826.4004-NODE-4004-length-7515-cov-2.579491
225355	ERZ834826_FASTA_CLST_146	10	sanntis	19	14948	RiPP	root:Host-associated:Human:Digestive system:Large intestine:Fecal	ERZ834826_FASTA	mgnify	ERZ834826.1746-NODE-1746-length-15837-cov-3.510328
225356	ERZ834826_FASTA_CLST_147	10	sanntis	3	2685	NRP	root:Host-associated:Human:Digestive system:Large intestine:Fecal	ERZ834826_FASTA	mgnify	ERZ834826.7827-NODE-7827-length-3599-cov-1.959650
225358	ERZ834826_FASTA_CLST_149	0	sanntis	38612	55579	RiPP	root:Host-associated:Human:Digestive system:Large intestine:Fecal	ERZ834826_FASTA	mgnify	ERZ834826.241-NODE-241-length-61951-cov-3.378199
225359	ERZ834826_FASTA_CLST_150	0	sanntis	6845	10347	RiPP	root:Host-associated:Human:Digestive system:Large intestine:Fecal	ERZ834826_FASTA	mgnify	ERZ834826.2080-NODE-2080-length-13739-cov-3.001242
225360	ERZ834826_FASTA_CLST_151	11	sanntis	1	5851	Saccharide	root:Host-associated:Human:Digestive system:Large intestine:Fecal	ERZ834826_FASTA	mgnify	ERZ834826.5010-NODE-5010-length-5851-cov-2.973085
225361	ERZ834826_FASTA_CLST_152	0	sanntis	11369	17341	RiPP	root:Host-associated:Human:Digestive system:Large intestine:Fecal	ERZ834826_FASTA	mgnify	ERZ834826.1177-NODE-1177-length-22049-cov-40.719014
225362	ERZ834826_FASTA_CLST_153	11	sanntis	2	5665	Polyketide	root:Host-associated:Human:Digestive system:Large intestine:Fecal	ERZ834826_FASTA	mgnify	ERZ834826.5179-NODE-5179-length-5667-cov-3.871882
225363	ERZ834826_FASTA_CLST_154	0	sanntis	23991	54496	Other	root:Host-associated:Human:Digestive system:Large intestine:Fecal	ERZ834826_FASTA	mgnify	ERZ834826.174-NODE-174-length-72046-cov-5.586337
225366	ERZ834826_FASTA_CLST_157	10	sanntis	64	18028	Saccharide	root:Host-associated:Human:Digestive system:Large intestine:Fecal	ERZ834826_FASTA	mgnify	ERZ834826.10-NODE-10-length-233448-cov-15.795487
225368	ERZ834826_FASTA_CLST_159	10	sanntis	3	5916	RiPP	root:Host-associated:Human:Digestive system:Large intestine:Fecal	ERZ834826_FASTA	mgnify	ERZ834826.1668-NODE-1668-length-16504-cov-17.032099
225369	ERZ834826_FASTA_CLST_160	0	sanntis	8880	21331	Saccharide	root:Host-associated:Human:Digestive system:Large intestine:Fecal	ERZ834826_FASTA	mgnify	ERZ834826.592-NODE-592-length-34642-cov-71.619568
225372	ERZ834826_FASTA_CLST_163	0	sanntis	8882	22671	Other	root:Host-associated:Human:Digestive system:Large intestine:Fecal	ERZ834826_FASTA	mgnify	ERZ834826.782-NODE-782-length-28399-cov-83.111981
225373	ERZ834826_FASTA_CLST_164	11	sanntis	1	4777	Polyketide	root:Host-associated:Human:Digestive system:Large intestine:Fecal	ERZ834826_FASTA	mgnify	ERZ834826.6114-NODE-6114-length-4778-cov-23.861105
225374	ERZ834826_FASTA_CLST_165	10	sanntis	262	9283	NRP	root:Host-associated:Human:Digestive system:Large intestine:Fecal	ERZ834826_FASTA	mgnify	ERZ834826.23-NODE-23-length-176118-cov-30.561560
225375	ERZ834826_FASTA_CLST_166	0	sanntis	140317	171361	Saccharide	root:Host-associated:Human:Digestive system:Large intestine:Fecal	ERZ834826_FASTA	mgnify	ERZ834826.23-NODE-23-length-176118-cov-30.561560
225376	ERZ834826_FASTA_CLST_167	10	sanntis	2	38201	Saccharide	root:Host-associated:Human:Digestive system:Large intestine:Fecal	ERZ834826_FASTA	mgnify	ERZ834826.112-NODE-112-length-86944-cov-4.744456
225377	ERZ834826_FASTA_CLST_168	11	sanntis	495	12277	Other	root:Host-associated:Human:Digestive system:Large intestine:Fecal	ERZ834826_FASTA	mgnify	ERZ834826.2321-NODE-2321-length-12547-cov-3.887128
225378	ERZ834826_FASTA_CLST_169	10	sanntis	2	10829	Other	root:Host-associated:Human:Digestive system:Large intestine:Fecal	ERZ834826_FASTA	mgnify	ERZ834826.1830-NODE-1830-length-15231-cov-46.951832
225379	ERZ834826_FASTA_CLST_170	0	sanntis	31094	43570	Saccharide	root:Host-associated:Human:Digestive system:Large intestine:Fecal	ERZ834826_FASTA	mgnify	ERZ834826.140-NODE-140-length-79354-cov-4.128905
225380	ERZ834826_FASTA_CLST_171	10	sanntis	3	12599	Other	root:Host-associated:Human:Digestive system:Large intestine:Fecal	ERZ834826_FASTA	mgnify	ERZ834826.2282-NODE-2282-length-12693-cov-6.485282
225381	ERZ834826_FASTA_CLST_172	0	sanntis	39365	49407	RiPP	root:Host-associated:Human:Digestive system:Large intestine:Fecal	ERZ834826_FASTA	mgnify	ERZ834826.120-NODE-120-length-83899-cov-4.607318
225382	ERZ834826_FASTA_CLST_173	10	sanntis	489	4499	RiPP	root:Host-associated:Human:Digestive system:Large intestine:Fecal	ERZ834826_FASTA	mgnify	ERZ834826.1380-NODE-1380-length-19270-cov-40.320271
225383	ERZ834826_FASTA_CLST_174	10	sanntis	3	13702	Saccharide	root:Host-associated:Human:Digestive system:Large intestine:Fecal	ERZ834826_FASTA	mgnify	ERZ834826.2028-NODE-2028-length-13983-cov-4.205198
225384	ERZ834826_FASTA_CLST_175	10	sanntis	3	14067	Saccharide	root:Host-associated:Human:Digestive system:Large intestine:Fecal	ERZ834826_FASTA	mgnify	ERZ834826.1853-NODE-1853-length-15126-cov-5.135094
225385	ERZ834826_FASTA_CLST_176	11	sanntis	196	10012	Other	root:Host-associated:Human:Digestive system:Large intestine:Fecal	ERZ834826_FASTA	mgnify	ERZ834826.2962-NODE-2962-length-10013-cov-2.611167
225386	ERZ834826_FASTA_CLST_177	0	sanntis	14142	30482	RiPP	root:Host-associated:Human:Digestive system:Large intestine:Fecal	ERZ834826_FASTA	mgnify	ERZ834826.327-NODE-327-length-50317-cov-61.399526
225387	ERZ834826_FASTA_CLST_178	0	sanntis	83290	108404	Saccharide	root:Host-associated:Human:Digestive system:Large intestine:Fecal	ERZ834826_FASTA	mgnify	ERZ834826.52-NODE-52-length-126177-cov-4.660852
225390	ERZ834826_FASTA_CLST_181	11	sanntis	3	11668	Other	root:Host-associated:Human:Digestive system:Large intestine:Fecal	ERZ834826_FASTA	mgnify	ERZ834826.2527-NODE-2527-length-11670-cov-3.226948
225392	ERZ834826_FASTA_CLST_183	10	sanntis	3	9287	Saccharide	root:Host-associated:Human:Digestive system:Large intestine:Fecal	ERZ834826_FASTA	mgnify	ERZ834826.2767-NODE-2767-length-10653-cov-36.395641
225394	ERZ834826_FASTA_CLST_185	0	sanntis	26330	55145	Saccharide	root:Host-associated:Human:Digestive system:Large intestine:Fecal	ERZ834826_FASTA	mgnify	ERZ834826.224-NODE-224-length-63952-cov-80.735261
225397	ERZ834826_FASTA_CLST_188	10	sanntis	2	16323	Saccharide	root:Host-associated:Human:Digestive system:Large intestine:Fecal	ERZ834826_FASTA	mgnify	ERZ834826.766-NODE-766-length-28898-cov-3.837049
225400	ERZ834826_FASTA_CLST_191	0	sanntis	203507	226218	Saccharide	root:Host-associated:Human:Digestive system:Large intestine:Fecal	ERZ834826_FASTA	mgnify	ERZ834826.1-NODE-1-length-506285-cov-35.973281
225403	ERZ834826_FASTA_CLST_194	0	sanntis	77127	83239	Polyketide	root:Host-associated:Human:Digestive system:Large intestine:Fecal	ERZ834826_FASTA	mgnify	ERZ834826.32-NODE-32-length-157304-cov-24.527666
225404	ERZ834826_FASTA_CLST_195	10	sanntis	213	7413	NRP	root:Host-associated:Human:Digestive system:Large intestine:Fecal	ERZ834826_FASTA	mgnify	ERZ834826.1074-NODE-1074-length-23272-cov-40.223586
225406	ERZ834826_FASTA_CLST_197	0	sanntis	22067	29368	NRP	root:Host-associated:Human:Digestive system:Large intestine:Fecal	ERZ834826_FASTA	mgnify	ERZ834826.432-NODE-432-length-41784-cov-4.803135
225407	ERZ834826_FASTA_CLST_198	11	sanntis	3	3291	RiPP	root:Host-associated:Human:Digestive system:Large intestine:Fecal	ERZ834826_FASTA	mgnify	ERZ834826.8465-NODE-8465-length-3292-cov-1.944702
225409	ERZ834826_FASTA_CLST_200	0	sanntis	2936	21497	Other	root:Host-associated:Human:Digestive system:Large intestine:Fecal	ERZ834826_FASTA	mgnify	ERZ834826.512-NODE-512-length-37540-cov-20.488756
225410	ERZ834826_FASTA_CLST_201	1	sanntis	3841	20812	Other	root:Host-associated:Human:Digestive system:Large intestine:Fecal	ERZ834826_FASTA	mgnify	ERZ834826.1238-NODE-1238-length-20971-cov-4.337445
225411	ERZ834826_FASTA_CLST_202	0	sanntis	32637	38253	RiPP	root:Host-associated:Human:Digestive system:Large intestine:Fecal	ERZ834826_FASTA	mgnify	ERZ834826.265-NODE-265-length-57504-cov-33.978851
225412	ERZ834826_FASTA_CLST_203	0	sanntis	211352	224660	RiPP	root:Host-associated:Human:Digestive system:Large intestine:Fecal	ERZ834826_FASTA	mgnify	ERZ834826.7-NODE-7-length-246701-cov-11.902755
225415	ERZ834826_FASTA_CLST_206	11	sanntis	3	12124	Saccharide	root:Host-associated:Human:Digestive system:Large intestine:Fecal	ERZ834826_FASTA	mgnify	ERZ834826.2415-NODE-2415-length-12125-cov-2.924606
225417	ERZ834826_FASTA_CLST_208	0	sanntis	3913	16318	Other	root:Host-associated:Human:Digestive system:Large intestine:Fecal	ERZ834826_FASTA	mgnify	ERZ834826.619-NODE-619-length-33852-cov-14.337071
225418	ERZ834826_FASTA_CLST_209	0	sanntis	12563	20136	RiPP	root:Host-associated:Human:Digestive system:Large intestine:Fecal	ERZ834826_FASTA	mgnify	ERZ834826.1229-NODE-1229-length-21126-cov-24.326420
225424	ERZ834826_FASTA_CLST_215	0	sanntis	33760	61332	Saccharide	root:Host-associated:Human:Digestive system:Large intestine:Fecal	ERZ834826_FASTA	mgnify	ERZ834826.72-NODE-72-length-107663-cov-14.509739
225426	ERZ834826_FASTA_CLST_217	10	sanntis	3	18949	Saccharide	root:Host-associated:Human:Digestive system:Large intestine:Fecal	ERZ834826_FASTA	mgnify	ERZ834826.199-NODE-199-length-66740-cov-3.602879
225427	ERZ834826_FASTA_CLST_218	0	sanntis	32963	39007	Saccharide	root:Host-associated:Human:Digestive system:Large intestine:Fecal	ERZ834826_FASTA	mgnify	ERZ834826.199-NODE-199-length-66740-cov-3.602879
225428	ERZ834826_FASTA_CLST_219	10	sanntis	286	8598	RiPP	root:Host-associated:Human:Digestive system:Large intestine:Fecal	ERZ834826_FASTA	mgnify	ERZ834826.59-NODE-59-length-115445-cov-31.136996
225429	ERZ834826_FASTA_CLST_220	10	sanntis	64	5069	RiPP	root:Host-associated:Human:Digestive system:Large intestine:Fecal	ERZ834826_FASTA	mgnify	ERZ834826.2619-NODE-2619-length-11216-cov-2.595377
225431	ERZ834826_FASTA_CLST_222	11	sanntis	2	10324	NRP	root:Host-associated:Human:Digestive system:Large intestine:Fecal	ERZ834826_FASTA	mgnify	ERZ834826.2839-NODE-2839-length-10374-cov-8.204962
225433	ERZ834826_FASTA_CLST_224	11	sanntis	3	4178	RiPP	root:Host-associated:Human:Digestive system:Large intestine:Fecal	ERZ834826_FASTA	mgnify	ERZ834826.6892-NODE-6892-length-4178-cov-153.996119
225434	ERZ834826_FASTA_CLST_225	10	sanntis	3	16389	Saccharide	root:Host-associated:Human:Digestive system:Large intestine:Fecal	ERZ834826_FASTA	mgnify	ERZ834826.464-NODE-464-length-39626-cov-41.262692
225435	ERZ834826_FASTA_CLST_226	11	sanntis	2	9671	NRP	root:Host-associated:Human:Digestive system:Large intestine:Fecal	ERZ834826_FASTA	mgnify	ERZ834826.3071-NODE-3071-length-9671-cov-2.775686
225436	ERZ834826_FASTA_CLST_227	10	sanntis	3	10210	Other	root:Host-associated:Human:Digestive system:Large intestine:Fecal	ERZ834826_FASTA	mgnify	ERZ834826.954-NODE-954-length-25341-cov-6.335245
225438	ERZ834826_FASTA_CLST_229	0	sanntis	14814	26169	Other	root:Host-associated:Human:Digestive system:Large intestine:Fecal	ERZ834826_FASTA	mgnify	ERZ834826.623-NODE-623-length-33589-cov-60.405559
225439	ERZ834826_FASTA_CLST_230	0	sanntis	85099	95206	Other	root:Host-associated:Human:Digestive system:Large intestine:Fecal	ERZ834826_FASTA	mgnify	ERZ834826.93-NODE-93-length-96185-cov-14.877790
225440	ERZ834826_FASTA_CLST_231	10	sanntis	52	4181	RiPP	root:Host-associated:Human:Digestive system:Large intestine:Fecal	ERZ834826_FASTA	mgnify	ERZ834826.1633-NODE-1633-length-16846-cov-16.522840
225442	ERZ834826_FASTA_CLST_233	11	sanntis	1	9457	Other	root:Host-associated:Human:Digestive system:Large intestine:Fecal	ERZ834826_FASTA	mgnify	ERZ834826.3157-NODE-3157-length-9458-cov-3.263001
225444	ERZ834826_FASTA_CLST_235	11	sanntis	3	5061	Other	root:Host-associated:Human:Digestive system:Large intestine:Fecal	ERZ834826_FASTA	mgnify	ERZ834826.5780-NODE-5780-length-5063-cov-2.905950
225448	ERZ834839_FASTA_CLST_0	10	sanntis	3	2958	RiPP	root:Environmental:Aquatic:Marine	ERZ834839_FASTA	mgnify	ERZ834839.13727-NODE-13727-length-3260-cov-3.89704
225449	ERZ834839_FASTA_CLST_1	0	sanntis	16133	19008	Polyketide	root:Environmental:Aquatic:Marine	ERZ834839_FASTA	mgnify	ERZ834839.48-NODE-48-length-88709-cov-22.5076
225451	ERZ834839_FASTA_CLST_3	11	sanntis	1	6306	Polyketide	root:Environmental:Aquatic:Marine	ERZ834839_FASTA	mgnify	ERZ834839.5187-NODE-5187-length-6307-cov-4.80694
225452	ERZ834839_FASTA_CLST_4	0	sanntis	29538	33985	Polyketide	root:Environmental:Aquatic:Marine	ERZ834839_FASTA	mgnify	ERZ834839.160-NODE-160-length-49286-cov-24.6824
225453	ERZ834839_FASTA_CLST_5	11	sanntis	3	3969	NRP	root:Environmental:Aquatic:Marine	ERZ834839_FASTA	mgnify	ERZ834839.10048-NODE-10048-length-4034-cov-5.10656
225455	ERZ834839_FASTA_CLST_7	1	sanntis	10833	22336	RiPP	root:Environmental:Aquatic:Marine	ERZ834839_FASTA	mgnify	ERZ834839.716-NODE-716-length-22343-cov-4.63003
225456	ERZ834839_FASTA_CLST_8	11	sanntis	1	3090	Other	root:Environmental:Aquatic:Marine	ERZ834839_FASTA	mgnify	ERZ834839.14907-NODE-14907-length-3090-cov-4.0369
225457	ERZ834839_FASTA_CLST_9	11	sanntis	2	9764	Saccharide	root:Environmental:Aquatic:Marine	ERZ834839_FASTA	mgnify	ERZ834839.2650-NODE-2650-length-9765-cov-4.53728
225458	ERZ834839_FASTA_CLST_10	11	sanntis	2	6654	Saccharide	root:Environmental:Aquatic:Marine	ERZ834839_FASTA	mgnify	ERZ834839.4751-NODE-4751-length-6656-cov-26.2892
225459	ERZ834839_FASTA_CLST_11	0	sanntis	31922	48370	NRP|Other|Polyketide	root:Environmental:Aquatic:Marine	ERZ834839_FASTA	mgnify	ERZ834839.95-NODE-95-length-65209-cov-25.8076
225460	ERZ834839_FASTA_CLST_12	11	sanntis	1	3772	NRP	root:Environmental:Aquatic:Marine	ERZ834839_FASTA	mgnify	ERZ834839.11050-NODE-11050-length-3772-cov-3.08797
225462	ERZ834839_FASTA_CLST_14	10	sanntis	102	5863	Terpene	root:Environmental:Aquatic:Marine	ERZ834839_FASTA	mgnify	ERZ834839.3477-NODE-3477-length-8246-cov-7.76084
225465	ERZ834839_FASTA_CLST_17	10	sanntis	2	5566	Saccharide	root:Environmental:Aquatic:Marine	ERZ834839_FASTA	mgnify	ERZ834839.3358-NODE-3358-length-8414-cov-4.76947
225466	ERZ834839_FASTA_CLST_18	0	sanntis	4957	11825	RiPP	root:Environmental:Aquatic:Marine	ERZ834839_FASTA	mgnify	ERZ834839.70-NODE-70-length-76077-cov-23.3966
225469	ERZ834839_FASTA_CLST_21	10	sanntis	3	2208	Terpene	root:Environmental:Aquatic:Marine	ERZ834839_FASTA	mgnify	ERZ834839.10315-NODE-10315-length-3955-cov-6.62205
225471	ERZ834839_FASTA_CLST_23	1	sanntis	21808	27523	Saccharide	root:Environmental:Aquatic:Marine	ERZ834839_FASTA	mgnify	ERZ834839.508-NODE-508-length-27525-cov-65.393
225472	ERZ834839_FASTA_CLST_24	10	sanntis	1	7138	Saccharide	root:Environmental:Aquatic:Marine	ERZ834839_FASTA	mgnify	ERZ834839.3584-NODE-3584-length-8097-cov-5.00783
225473	ERZ834839_FASTA_CLST_25	11	sanntis	50	21745	Saccharide	root:Environmental:Aquatic:Marine	ERZ834839_FASTA	mgnify	ERZ834839.750-NODE-750-length-21747-cov-5.96427
225474	ERZ834839_FASTA_CLST_26	0	sanntis	4551	9384	Terpene	root:Environmental:Aquatic:Marine	ERZ834839_FASTA	mgnify	ERZ834839.241-NODE-241-length-42048-cov-24.9686
225476	ERZ834839_FASTA_CLST_28	10	sanntis	1	3340	Other	root:Environmental:Aquatic:Marine	ERZ834839_FASTA	mgnify	ERZ834839.12891-NODE-12891-length-3400-cov-4.02451
225477	ERZ834839_FASTA_CLST_29	10	sanntis	3	1665	Saccharide	root:Environmental:Aquatic:Marine	ERZ834839_FASTA	mgnify	ERZ834839.10351-NODE-10351-length-3948-cov-3.74107
225478	ERZ834839_FASTA_CLST_30	11	sanntis	2	4711	Other	root:Environmental:Aquatic:Marine	ERZ834839_FASTA	mgnify	ERZ834839.8008-NODE-8008-length-4712-cov-2.88834
225480	ERZ834839_FASTA_CLST_32	11	sanntis	149	5583	Polyketide	root:Environmental:Aquatic:Marine	ERZ834839_FASTA	mgnify	ERZ834839.6235-NODE-6235-length-5583-cov-4.77116
225482	ERZ834839_FASTA_CLST_34	0	sanntis	36657	47370	RiPP	root:Environmental:Aquatic:Marine	ERZ834839_FASTA	mgnify	ERZ834839.117-NODE-117-length-57205-cov-37.4985
225483	ERZ834839_FASTA_CLST_35	1	sanntis	19149	29604	Saccharide	root:Environmental:Aquatic:Marine	ERZ834839_FASTA	mgnify	ERZ834839.443-NODE-443-length-29605-cov-14.3049
225484	ERZ834839_FASTA_CLST_36	11	sanntis	1	11848	Polyketide	root:Environmental:Aquatic:Marine	ERZ834839_FASTA	mgnify	ERZ834839.1891-NODE-1891-length-12070-cov-12.2217
225486	ERZ834839_FASTA_CLST_38	1	sanntis	16452	18289	Polyketide	root:Environmental:Aquatic:Marine	ERZ834839_FASTA	mgnify	ERZ834839.973-NODE-973-length-18664-cov-8.73808
225488	ERZ834839_FASTA_CLST_40	11	sanntis	3	4329	Terpene	root:Environmental:Aquatic:Marine	ERZ834839_FASTA	mgnify	ERZ834839.8939-NODE-8939-length-4374-cov-3.26557
225490	ERZ834839_FASTA_CLST_42	11	sanntis	2	4627	Polyketide	root:Environmental:Aquatic:Marine	ERZ834839_FASTA	mgnify	ERZ834839.7156-NODE-7156-length-5073-cov-3.8611
225493	ERZ834839_FASTA_CLST_45	10	sanntis	3	2849	RiPP	root:Environmental:Aquatic:Marine	ERZ834839_FASTA	mgnify	ERZ834839.5062-NODE-5062-length-6400-cov-14.3097
225494	ERZ834839_FASTA_CLST_46	11	sanntis	2	4552	Other	root:Environmental:Aquatic:Marine	ERZ834839_FASTA	mgnify	ERZ834839.8418-NODE-8418-length-4553-cov-2.40685
225496	ERZ834839_FASTA_CLST_48	0	sanntis	9072	11314	Other	root:Environmental:Aquatic:Marine	ERZ834839_FASTA	mgnify	ERZ834839.42-NODE-42-length-91284-cov-10.7621
225499	ERZ834839_FASTA_CLST_51	1	sanntis	14809	29034	Terpene	root:Environmental:Aquatic:Marine	ERZ834839_FASTA	mgnify	ERZ834839.459-NODE-459-length-29035-cov-17.0476
225500	ERZ834839_FASTA_CLST_52	0	sanntis	5254	24357	Polyketide	root:Environmental:Aquatic:Marine	ERZ834839_FASTA	mgnify	ERZ834839.64-NODE-64-length-80406-cov-9.3166
225501	ERZ834839_FASTA_CLST_53	10	sanntis	2	18605	Other	root:Environmental:Aquatic:Marine	ERZ834839_FASTA	mgnify	ERZ834839.957-NODE-957-length-18805-cov-10.4242
225502	ERZ834839_FASTA_CLST_54	1	sanntis	17126	22519	RiPP	root:Environmental:Aquatic:Marine	ERZ834839_FASTA	mgnify	ERZ834839.699-NODE-699-length-22521-cov-7.99248
225503	ERZ834839_FASTA_CLST_55	10	sanntis	1	2596	Terpene	root:Environmental:Aquatic:Marine	ERZ834839_FASTA	mgnify	ERZ834839.11235-NODE-11235-length-3729-cov-10.9434
225505	ERZ834839_FASTA_CLST_57	11	sanntis	198	5061	RiPP	root:Environmental:Aquatic:Marine	ERZ834839_FASTA	mgnify	ERZ834839.7181-NODE-7181-length-5061-cov-3.93348
225506	ERZ834839_FASTA_CLST_58	11	sanntis	1	4614	Saccharide	root:Environmental:Aquatic:Marine	ERZ834839_FASTA	mgnify	ERZ834839.8181-NODE-8181-length-4638-cov-3.71154
225507	ERZ834839_FASTA_CLST_59	11	sanntis	3	5836	Polyketide	root:Environmental:Aquatic:Marine	ERZ834839_FASTA	mgnify	ERZ834839.5273-NODE-5273-length-6233-cov-42.1466
225509	ERZ834839_FASTA_CLST_61	10	sanntis	3	9728	Saccharide	root:Environmental:Aquatic:Marine	ERZ834839_FASTA	mgnify	ERZ834839.2432-NODE-2432-length-10295-cov-15.7814
225510	ERZ834839_FASTA_CLST_62	11	sanntis	137	16037	RiPP	root:Environmental:Aquatic:Marine	ERZ834839_FASTA	mgnify	ERZ834839.1225-NODE-1225-length-16037-cov-4.84276
225512	ERZ834839_FASTA_CLST_64	11	sanntis	67	9529	Saccharide	root:Environmental:Aquatic:Marine	ERZ834839_FASTA	mgnify	ERZ834839.2739-NODE-2739-length-9529-cov-31.386
225514	ERZ834839_FASTA_CLST_66	10	sanntis	3	10276	Other	root:Environmental:Aquatic:Marine	ERZ834839_FASTA	mgnify	ERZ834839.1116-NODE-1116-length-16850-cov-11.0984
225515	ERZ834839_FASTA_CLST_67	11	sanntis	3	9166	RiPP	root:Environmental:Aquatic:Marine	ERZ834839_FASTA	mgnify	ERZ834839.2912-NODE-2912-length-9166-cov-3.52563
225516	ERZ834839_FASTA_CLST_68	11	sanntis	244	41118	NRP	root:Environmental:Aquatic:Marine	ERZ834839_FASTA	mgnify	ERZ834839.251-NODE-251-length-41120-cov-7.17068
225519	ERZ834839_FASTA_CLST_71	11	sanntis	3	3840	Polyketide	root:Environmental:Aquatic:Marine	ERZ834839_FASTA	mgnify	ERZ834839.10748-NODE-10748-length-3840-cov-38.5081
225521	ERZ834839_FASTA_CLST_73	11	sanntis	1	3817	Polyketide	root:Environmental:Aquatic:Marine	ERZ834839_FASTA	mgnify	ERZ834839.10835-NODE-10835-length-3818-cov-88.8459
225522	ERZ834839_FASTA_CLST_74	0	sanntis	14055	16323	Saccharide	root:Environmental:Aquatic:Marine	ERZ834839_FASTA	mgnify	ERZ834839.1160-NODE-1160-length-16561-cov-13.8535
225523	ERZ834839_FASTA_CLST_75	10	sanntis	1	3836	RiPP	root:Environmental:Aquatic:Marine	ERZ834839_FASTA	mgnify	ERZ834839.6890-NODE-6890-length-5210-cov-15.0596
225525	ERZ834839_FASTA_CLST_77	11	sanntis	3	4790	Terpene	root:Environmental:Aquatic:Marine	ERZ834839_FASTA	mgnify	ERZ834839.7430-NODE-7430-length-4954-cov-3.50031
225527	ERZ834839_FASTA_CLST_79	0	sanntis	2281	7006	RiPP	root:Environmental:Aquatic:Marine	ERZ834839_FASTA	mgnify	ERZ834839.3793-NODE-3793-length-7783-cov-3.50104
225529	ERZ834839_FASTA_CLST_81	11	sanntis	56	3029	Terpene	root:Environmental:Aquatic:Marine	ERZ834839_FASTA	mgnify	ERZ834839.15332-NODE-15332-length-3029-cov-14.5538
225531	ERZ834839_FASTA_CLST_83	11	sanntis	2	3933	Terpene	root:Environmental:Aquatic:Marine	ERZ834839_FASTA	mgnify	ERZ834839.10259-NODE-10259-length-3971-cov-5.47242
225532	ERZ834839_FASTA_CLST_84	1	sanntis	12842	34221	Other	root:Environmental:Aquatic:Marine	ERZ834839_FASTA	mgnify	ERZ834839.338-NODE-338-length-34222-cov-39.9176
225533	ERZ834839_FASTA_CLST_85	1	sanntis	44585	48925	Other	root:Environmental:Aquatic:Marine	ERZ834839_FASTA	mgnify	ERZ834839.164-NODE-164-length-48983-cov-20.0431
225534	ERZ834839_FASTA_CLST_86	11	sanntis	1	3665	Polyketide	root:Environmental:Aquatic:Marine	ERZ834839_FASTA	mgnify	ERZ834839.11513-NODE-11513-length-3665-cov-2.84903
225535	ERZ834839_FASTA_CLST_87	10	sanntis	3	3534	Other	root:Environmental:Aquatic:Marine	ERZ834839_FASTA	mgnify	ERZ834839.8507-NODE-8507-length-4521-cov-3.38379
225537	ERZ834839_FASTA_CLST_89	1	sanntis	8085	11922	NRP	root:Environmental:Aquatic:Marine	ERZ834839_FASTA	mgnify	ERZ834839.1923-NODE-1923-length-11923-cov-5.81522
225538	ERZ834839_FASTA_CLST_90	10	sanntis	3	1471	Polyketide	root:Environmental:Aquatic:Marine	ERZ834839_FASTA	mgnify	ERZ834839.15532-NODE-15532-length-3001-cov-19.0553
225540	ERZ834839_FASTA_CLST_92	11	sanntis	3	6408	Terpene	root:Environmental:Aquatic:Marine	ERZ834839_FASTA	mgnify	ERZ834839.5052-NODE-5052-length-6410-cov-2.83997
225542	ERZ834839_FASTA_CLST_94	10	sanntis	3	3505	Polyketide	root:Environmental:Aquatic:Marine	ERZ834839_FASTA	mgnify	ERZ834839.1773-NODE-1773-length-12696-cov-7.39095
225543	ERZ834839_FASTA_CLST_95	10	sanntis	1	3628	Other	root:Environmental:Aquatic:Marine	ERZ834839_FASTA	mgnify	ERZ834839.2999-NODE-2999-length-9012-cov-4.72067
225544	ERZ834839_FASTA_CLST_96	0	sanntis	83293	89925	Terpene	root:Environmental:Aquatic:Marine	ERZ834839_FASTA	mgnify	ERZ834839.12-NODE-12-length-132889-cov-16.9485
225545	ERZ834839_FASTA_CLST_97	11	sanntis	1	8402	Other	root:Environmental:Aquatic:Marine	ERZ834839_FASTA	mgnify	ERZ834839.3346-NODE-3346-length-8433-cov-3.26605
225546	ERZ834839_FASTA_CLST_98	11	sanntis	2	5616	Polyketide	root:Environmental:Aquatic:Marine	ERZ834839_FASTA	mgnify	ERZ834839.6177-NODE-6177-length-5618-cov-2.52741
225547	ERZ834839_FASTA_CLST_99	11	sanntis	3	6952	RiPP	root:Environmental:Aquatic:Marine	ERZ834839_FASTA	mgnify	ERZ834839.4474-NODE-4474-length-6952-cov-3.14543
225550	ERZ834839_FASTA_CLST_102	11	sanntis	3	4392	Saccharide	root:Environmental:Aquatic:Marine	ERZ834839_FASTA	mgnify	ERZ834839.8067-NODE-8067-length-4687-cov-4.60924
225551	ERZ834839_FASTA_CLST_103	11	sanntis	74	6696	RiPP	root:Environmental:Aquatic:Marine	ERZ834839_FASTA	mgnify	ERZ834839.4693-NODE-4693-length-6740-cov-3.60987
225553	ERZ834839_FASTA_CLST_105	10	sanntis	2	4851	Saccharide	root:Environmental:Aquatic:Marine	ERZ834839_FASTA	mgnify	ERZ834839.7297-NODE-7297-length-5013-cov-4.31101
225554	ERZ834839_FASTA_CLST_106	1	sanntis	19502	33349	Other	root:Environmental:Aquatic:Marine	ERZ834839_FASTA	mgnify	ERZ834839.357-NODE-357-length-33349-cov-5.94443
225555	ERZ834839_FASTA_CLST_107	11	sanntis	306	8718	Saccharide	root:Environmental:Aquatic:Marine	ERZ834839_FASTA	mgnify	ERZ834839.3164-NODE-3164-length-8718-cov-13.5577
225556	ERZ834839_FASTA_CLST_108	10	sanntis	3	9304	Polyketide	root:Environmental:Aquatic:Marine	ERZ834839_FASTA	mgnify	ERZ834839.2752-NODE-2752-length-9504-cov-17.8727
225557	ERZ834839_FASTA_CLST_109	11	sanntis	75	4064	Saccharide	root:Environmental:Aquatic:Marine	ERZ834839_FASTA	mgnify	ERZ834839.8981-NODE-8981-length-4360-cov-13.8441
225558	ERZ834839_FASTA_CLST_110	10	sanntis	19	5010	Polyketide	root:Environmental:Aquatic:Marine	ERZ834839_FASTA	mgnify	ERZ834839.7038-NODE-7038-length-5138-cov-4.40527
225559	ERZ834839_FASTA_CLST_111	10	sanntis	5	1719	Polyketide	root:Environmental:Aquatic:Marine	ERZ834839_FASTA	mgnify	ERZ834839.982-NODE-982-length-18507-cov-7.43806
225561	ERZ834839_FASTA_CLST_113	11	sanntis	395	19737	NRP	root:Environmental:Aquatic:Marine	ERZ834839_FASTA	mgnify	ERZ834839.876-NODE-876-length-19738-cov-10.6409
225562	ERZ834839_FASTA_CLST_114	10	sanntis	1	2265	Polyketide	root:Environmental:Aquatic:Marine	ERZ834839_FASTA	mgnify	ERZ834839.7436-NODE-7436-length-4950-cov-202.869
225565	ERZ834839_FASTA_CLST_117	1	sanntis	3341	13465	Saccharide	root:Environmental:Aquatic:Marine	ERZ834839_FASTA	mgnify	ERZ834839.1624-NODE-1624-length-13465-cov-5.05727
225567	ERZ834839_FASTA_CLST_119	11	sanntis	1	4512	Saccharide	root:Environmental:Aquatic:Marine	ERZ834839_FASTA	mgnify	ERZ834839.8521-NODE-8521-length-4514-cov-5.62346
225568	ERZ834839_FASTA_CLST_120	11	sanntis	3	16978	Saccharide	root:Environmental:Aquatic:Marine	ERZ834839_FASTA	mgnify	ERZ834839.1075-NODE-1075-length-17265-cov-12.5612
225569	ERZ834839_FASTA_CLST_121	10	sanntis	1	4761	Polyketide	root:Environmental:Aquatic:Marine	ERZ834839_FASTA	mgnify	ERZ834839.6174-NODE-6174-length-5619-cov-3.51006
225570	ERZ834839_FASTA_CLST_122	11	sanntis	93	4151	Other	root:Environmental:Aquatic:Marine	ERZ834839_FASTA	mgnify	ERZ834839.9629-NODE-9629-length-4151-cov-3.14331
225571	ERZ834839_FASTA_CLST_123	0	sanntis	36978	45705	Other	root:Environmental:Aquatic:Marine	ERZ834839_FASTA	mgnify	ERZ834839.153-NODE-153-length-50352-cov-8.20886
225572	ERZ834839_FASTA_CLST_124	0	sanntis	14674	24071	Other	root:Environmental:Aquatic:Marine	ERZ834839_FASTA	mgnify	ERZ834839.177-NODE-177-length-47059-cov-11.6469
225573	ERZ834839_FASTA_CLST_125	10	sanntis	2	2384	Terpene	root:Environmental:Aquatic:Marine	ERZ834839_FASTA	mgnify	ERZ834839.3487-NODE-3487-length-8233-cov-8.84348
225575	ERZ834839_FASTA_CLST_127	11	sanntis	2	17702	Other	root:Environmental:Aquatic:Marine	ERZ834839_FASTA	mgnify	ERZ834839.1042-NODE-1042-length-17702-cov-9.08653
225578	ERZ834839_FASTA_CLST_130	0	sanntis	7589	12508	Terpene	root:Environmental:Aquatic:Marine	ERZ834839_FASTA	mgnify	ERZ834839.1264-NODE-1264-length-15726-cov-20.8341
225580	ERZ834839_FASTA_CLST_132	0	sanntis	20079	25684	Polyketide	root:Environmental:Aquatic:Marine	ERZ834839_FASTA	mgnify	ERZ834839.22-NODE-22-length-113114-cov-16.8367
225581	ERZ834839_FASTA_CLST_133	11	sanntis	1	3420	RiPP	root:Environmental:Aquatic:Marine	ERZ834839_FASTA	mgnify	ERZ834839.12767-NODE-12767-length-3421-cov-5.56982
225582	ERZ834839_FASTA_CLST_134	1	sanntis	12571	16770	Other	root:Environmental:Aquatic:Marine	ERZ834839_FASTA	mgnify	ERZ834839.1129-NODE-1129-length-16770-cov-4.30015
225583	ERZ834839_FASTA_CLST_135	11	sanntis	2	3482	Polyketide	root:Environmental:Aquatic:Marine	ERZ834839_FASTA	mgnify	ERZ834839.12417-NODE-12417-length-3483-cov-9.15111
225584	ERZ834839_FASTA_CLST_136	11	sanntis	2	3297	Saccharide	root:Environmental:Aquatic:Marine	ERZ834839_FASTA	mgnify	ERZ834839.12980-NODE-12980-length-3385-cov-5.62763
225586	ERZ834839_FASTA_CLST_138	10	sanntis	2	5828	Other	root:Environmental:Aquatic:Marine	ERZ834839_FASTA	mgnify	ERZ834839.5185-NODE-5185-length-6308-cov-3.00064
225587	ERZ834839_FASTA_CLST_139	10	sanntis	2	6342	NRP	root:Environmental:Aquatic:Marine	ERZ834839_FASTA	mgnify	ERZ834839.4908-NODE-4908-length-6521-cov-3.63455
225588	ERZ834839_FASTA_CLST_140	11	sanntis	1	9807	Saccharide	root:Environmental:Aquatic:Marine	ERZ834839_FASTA	mgnify	ERZ834839.2599-NODE-2599-length-9873-cov-58.5977
225590	ERZ834839_FASTA_CLST_142	10	sanntis	1	8870	RiPP	root:Environmental:Aquatic:Marine	ERZ834839_FASTA	mgnify	ERZ834839.2382-NODE-2382-length-10415-cov-9.58736
225591	ERZ834839_FASTA_CLST_143	10	sanntis	1	5710	RiPP	root:Environmental:Aquatic:Marine	ERZ834839_FASTA	mgnify	ERZ834839.2956-NODE-2956-length-9089-cov-6.88366
225593	ERZ834839_FASTA_CLST_145	0	sanntis	12074	21869	Polyketide	root:Environmental:Aquatic:Marine	ERZ834839_FASTA	mgnify	ERZ834839.472-NODE-472-length-28672-cov-17.1295
225597	ERZ834839_FASTA_CLST_149	10	sanntis	3	1435	Polyketide	root:Environmental:Aquatic:Marine	ERZ834839_FASTA	mgnify	ERZ834839.1027-NODE-1027-length-17852-cov-16.6565
225598	ERZ834839_FASTA_CLST_150	0	sanntis	6863	13574	RiPP	root:Environmental:Aquatic:Marine	ERZ834839_FASTA	mgnify	ERZ834839.1551-NODE-1551-length-13880-cov-20.981
225599	ERZ834839_FASTA_CLST_151	11	sanntis	3	6116	Polyketide	root:Environmental:Aquatic:Marine	ERZ834839_FASTA	mgnify	ERZ834839.5422-NODE-5422-length-6117-cov-5.33487
225601	ERZ834839_FASTA_CLST_153	10	sanntis	3	6954	Other	root:Environmental:Aquatic:Marine	ERZ834839_FASTA	mgnify	ERZ834839.850-NODE-850-length-20078-cov-3.85367
225605	ERZ834839_FASTA_CLST_157	10	sanntis	2	4490	Saccharide	root:Environmental:Aquatic:Marine	ERZ834839_FASTA	mgnify	ERZ834839.6231-NODE-6231-length-5584-cov-5.97088
225606	ERZ834839_FASTA_CLST_158	10	sanntis	3	1923	NRP	root:Environmental:Aquatic:Marine	ERZ834839_FASTA	mgnify	ERZ834839.4765-NODE-4765-length-6641-cov-5.61722
225607	ERZ834839_FASTA_CLST_159	10	sanntis	339	5574	Terpene	root:Environmental:Aquatic:Marine	ERZ834839_FASTA	mgnify	ERZ834839.3177-NODE-3177-length-8696-cov-4.00301
225609	ERZ834839_FASTA_CLST_161	10	sanntis	118	8365	RiPP	root:Environmental:Aquatic:Marine	ERZ834839_FASTA	mgnify	ERZ834839.2552-NODE-2552-length-9975-cov-12.9528
225610	ERZ834839_FASTA_CLST_162	0	sanntis	19146	29074	Other	root:Environmental:Aquatic:Marine	ERZ834839_FASTA	mgnify	ERZ834839.410-NODE-410-length-30920-cov-10.082
225612	ERZ834839_FASTA_CLST_164	11	sanntis	149	5869	RiPP	root:Environmental:Aquatic:Marine	ERZ834839_FASTA	mgnify	ERZ834839.5602-NODE-5602-length-5986-cov-15.0474
225613	ERZ834839_FASTA_CLST_165	11	sanntis	1	4832	Saccharide	root:Environmental:Aquatic:Marine	ERZ834839_FASTA	mgnify	ERZ834839.7705-NODE-7705-length-4834-cov-3.23854
225614	ERZ834839_FASTA_CLST_166	1	sanntis	7326	13682	Other	root:Environmental:Aquatic:Marine	ERZ834839_FASTA	mgnify	ERZ834839.1547-NODE-1547-length-13907-cov-3.73347
225615	ERZ834839_FASTA_CLST_167	0	sanntis	8774	11301	Other	root:Environmental:Aquatic:Marine	ERZ834839_FASTA	mgnify	ERZ834839.1875-NODE-1875-length-12177-cov-17.8993
225616	ERZ834839_FASTA_CLST_168	1	sanntis	19438	30259	RiPP	root:Environmental:Aquatic:Marine	ERZ834839_FASTA	mgnify	ERZ834839.422-NODE-422-length-30426-cov-8.68371
225617	ERZ834839_FASTA_CLST_169	11	sanntis	2	7006	Polyketide	root:Environmental:Aquatic:Marine	ERZ834839_FASTA	mgnify	ERZ834839.4423-NODE-4423-length-7007-cov-3.08501
225618	ERZ834839_FASTA_CLST_170	0	sanntis	12484	17397	Terpene	root:Environmental:Aquatic:Marine	ERZ834839_FASTA	mgnify	ERZ834839.344-NODE-344-length-33928-cov-8.10008
225620	ERZ834839_FASTA_CLST_172	10	sanntis	3	4146	Polyketide	root:Environmental:Aquatic:Marine	ERZ834839_FASTA	mgnify	ERZ834839.9190-NODE-9190-length-4289-cov-18.2652
225622	ERZ834839_FASTA_CLST_174	10	sanntis	3	1789	Polyketide	root:Environmental:Aquatic:Marine	ERZ834839_FASTA	mgnify	ERZ834839.811-NODE-811-length-20703-cov-20.5403
225623	ERZ834839_FASTA_CLST_175	0	sanntis	33030	68567	Other	root:Environmental:Aquatic:Marine	ERZ834839_FASTA	mgnify	ERZ834839.26-NODE-26-length-107287-cov-8.34273
225624	ERZ834839_FASTA_CLST_176	11	sanntis	3	4338	Saccharide	root:Environmental:Aquatic:Marine	ERZ834839_FASTA	mgnify	ERZ834839.9038-NODE-9038-length-4340-cov-3.08775
225625	ERZ834839_FASTA_CLST_177	11	sanntis	228	6135	Terpene	root:Environmental:Aquatic:Marine	ERZ834839_FASTA	mgnify	ERZ834839.5376-NODE-5376-length-6154-cov-13.3825
225627	ERZ834839_FASTA_CLST_179	11	sanntis	3	6241	Other	root:Environmental:Aquatic:Marine	ERZ834839_FASTA	mgnify	ERZ834839.5262-NODE-5262-length-6241-cov-3.61542
225629	ERZ834839_FASTA_CLST_181	11	sanntis	3	4834	Polyketide	root:Environmental:Aquatic:Marine	ERZ834839_FASTA	mgnify	ERZ834839.7704-NODE-7704-length-4834-cov-7.08496
225630	ERZ834839_FASTA_CLST_182	10	sanntis	918	19253	Polyketide	root:Environmental:Aquatic:Marine	ERZ834839_FASTA	mgnify	ERZ834839.889-NODE-889-length-19573-cov-5.05134
225631	ERZ834839_FASTA_CLST_183	10	sanntis	1	3790	Saccharide	root:Environmental:Aquatic:Marine	ERZ834839_FASTA	mgnify	ERZ834839.8697-NODE-8697-length-4460-cov-2.17367
225632	ERZ834839_FASTA_CLST_184	10	sanntis	32	10989	Saccharide|Terpene	root:Environmental:Aquatic:Marine	ERZ834839_FASTA	mgnify	ERZ834839.1977-NODE-1977-length-11733-cov-16.8086
225633	ERZ834839_FASTA_CLST_185	11	sanntis	3	10911	Alkaloid	root:Environmental:Aquatic:Marine	ERZ834839_FASTA	mgnify	ERZ834839.2207-NODE-2207-length-10912-cov-31.7429
225634	ERZ834839_FASTA_CLST_186	0	sanntis	20807	38955	Other	root:Environmental:Aquatic:Marine	ERZ834839_FASTA	mgnify	ERZ834839.169-NODE-169-length-48126-cov-29.5688
225635	ERZ834839_FASTA_CLST_187	0	sanntis	33935	35655	Polyketide	root:Environmental:Aquatic:Marine	ERZ834839_FASTA	mgnify	ERZ834839.39-NODE-39-length-92901-cov-65.1942
225636	ERZ834839_FASTA_CLST_188	0	sanntis	13837	18433	Other	root:Environmental:Aquatic:Marine	ERZ834839_FASTA	mgnify	ERZ834839.493-NODE-493-length-27963-cov-5.20095
225637	ERZ834839_FASTA_CLST_189	11	sanntis	32	4726	RiPP	root:Environmental:Aquatic:Marine	ERZ834839_FASTA	mgnify	ERZ834839.7964-NODE-7964-length-4728-cov-7.49412
225640	ERZ834839_FASTA_CLST_192	11	sanntis	1	2823	Other	root:Environmental:Aquatic:Marine	ERZ834839_FASTA	mgnify	ERZ834839.14376-NODE-14376-length-3171-cov-3.13543
225641	ERZ834839_FASTA_CLST_193	0	sanntis	41289	52207	NRP	root:Environmental:Aquatic:Marine	ERZ834839_FASTA	mgnify	ERZ834839.40-NODE-40-length-92080-cov-8.75566
225642	ERZ834839_FASTA_CLST_194	10	sanntis	3	5066	Terpene	root:Environmental:Aquatic:Marine	ERZ834839_FASTA	mgnify	ERZ834839.5428-NODE-5428-length-6114-cov-3.81317
225644	ERZ834839_FASTA_CLST_196	10	sanntis	1	6513	Other	root:Environmental:Aquatic:Marine	ERZ834839_FASTA	mgnify	ERZ834839.4116-NODE-4116-length-7375-cov-5.31639
225647	ERZ834839_FASTA_CLST_199	11	sanntis	2	3367	Other	root:Environmental:Aquatic:Marine	ERZ834839_FASTA	mgnify	ERZ834839.13075-NODE-13075-length-3367-cov-3.93901
225648	ERZ834839_FASTA_CLST_200	1	sanntis	37570	43816	Other	root:Environmental:Aquatic:Marine	ERZ834839_FASTA	mgnify	ERZ834839.207-NODE-207-length-43818-cov-10.8581
225649	ERZ834839_FASTA_CLST_201	0	sanntis	29214	45360	Saccharide	root:Environmental:Aquatic:Marine	ERZ834839_FASTA	mgnify	ERZ834839.174-NODE-174-length-47639-cov-10.3749
225650	ERZ834839_FASTA_CLST_202	10	sanntis	2	3825	Polyketide	root:Environmental:Aquatic:Marine	ERZ834839_FASTA	mgnify	ERZ834839.8940-NODE-8940-length-4374-cov-2.97175
225651	ERZ834839_FASTA_CLST_203	11	sanntis	5	4092	Polyketide	root:Environmental:Aquatic:Marine	ERZ834839_FASTA	mgnify	ERZ834839.9838-NODE-9838-length-4092-cov-9.21452
225652	ERZ834839_FASTA_CLST_204	11	sanntis	2	2995	Terpene	root:Environmental:Aquatic:Marine	ERZ834839_FASTA	mgnify	ERZ834839.15210-NODE-15210-length-3048-cov-2.63314
225655	ERZ834839_FASTA_CLST_207	11	sanntis	2	7488	RiPP	root:Environmental:Aquatic:Marine	ERZ834839_FASTA	mgnify	ERZ834839.3907-NODE-3907-length-7634-cov-3.72938
225657	ERZ834839_FASTA_CLST_209	10	sanntis	597	2635	Other	root:Environmental:Aquatic:Marine	ERZ834839_FASTA	mgnify	ERZ834839.14772-NODE-14772-length-3110-cov-77.0799
225659	ERZ834839_FASTA_CLST_211	1	sanntis	5848	16532	Alkaloid	root:Environmental:Aquatic:Marine	ERZ834839_FASTA	mgnify	ERZ834839.1165-NODE-1165-length-16533-cov-3.43737
225661	ERZ834839_FASTA_CLST_213	11	sanntis	1	4544	NRP	root:Environmental:Aquatic:Marine	ERZ834839_FASTA	mgnify	ERZ834839.7606-NODE-7606-length-4876-cov-7.48268
225662	ERZ834839_FASTA_CLST_214	11	sanntis	2	7669	Polyketide	root:Environmental:Aquatic:Marine	ERZ834839_FASTA	mgnify	ERZ834839.3761-NODE-3761-length-7835-cov-3.80784
225664	ERZ834839_FASTA_CLST_216	11	sanntis	3	9094	Saccharide	root:Environmental:Aquatic:Marine	ERZ834839_FASTA	mgnify	ERZ834839.2953-NODE-2953-length-9094-cov-13.863
225665	ERZ834839_FASTA_CLST_217	0	sanntis	16141	19437	Polyketide	root:Environmental:Aquatic:Marine	ERZ834839_FASTA	mgnify	ERZ834839.75-NODE-75-length-74456-cov-65.121
225667	ERZ834839_FASTA_CLST_219	11	sanntis	1	9513	Other	root:Environmental:Aquatic:Marine	ERZ834839_FASTA	mgnify	ERZ834839.2746-NODE-2746-length-9515-cov-17.4058
225669	ERZ834839_FASTA_CLST_221	11	sanntis	3	4883	RiPP	root:Environmental:Aquatic:Marine	ERZ834839_FASTA	mgnify	ERZ834839.7462-NODE-7462-length-4940-cov-9.92631
225671	ERZ834839_FASTA_CLST_223	10	sanntis	111	9404	Saccharide	root:Environmental:Aquatic:Marine	ERZ834839_FASTA	mgnify	ERZ834839.2602-NODE-2602-length-9862-cov-12.2862
225672	ERZ834839_FASTA_CLST_224	1	sanntis	24950	29044	RiPP	root:Environmental:Aquatic:Marine	ERZ834839_FASTA	mgnify	ERZ834839.458-NODE-458-length-29045-cov-7.5425
225673	ERZ834839_FASTA_CLST_225	11	sanntis	3	3837	Polyketide	root:Environmental:Aquatic:Marine	ERZ834839_FASTA	mgnify	ERZ834839.10767-NODE-10767-length-3837-cov-2.96854
225675	ERZ834839_FASTA_CLST_227	10	sanntis	1	2506	Terpene	root:Environmental:Aquatic:Marine	ERZ834839_FASTA	mgnify	ERZ834839.13977-NODE-13977-length-3222-cov-4.31891
225677	ERZ834839_FASTA_CLST_229	10	sanntis	3	2187	Polyketide	root:Environmental:Aquatic:Marine	ERZ834839_FASTA	mgnify	ERZ834839.14342-NODE-14342-length-3175-cov-30.7388
225679	ERZ834839_FASTA_CLST_231	11	sanntis	1	9941	Polyketide	root:Environmental:Aquatic:Marine	ERZ834839_FASTA	mgnify	ERZ834839.2496-NODE-2496-length-10124-cov-6.90595
225680	ERZ834839_FASTA_CLST_232	11	sanntis	3	9873	Other	root:Environmental:Aquatic:Marine	ERZ834839_FASTA	mgnify	ERZ834839.2527-NODE-2527-length-10064-cov-5.80298
225682	ERZ834839_FASTA_CLST_234	11	sanntis	2	3145	Polyketide	root:Environmental:Aquatic:Marine	ERZ834839_FASTA	mgnify	ERZ834839.14549-NODE-14549-length-3146-cov-2.73018
225683	ERZ834839_FASTA_CLST_235	0	sanntis	26269	44446	Polyketide|Saccharide	root:Environmental:Aquatic:Marine	ERZ834839_FASTA	mgnify	ERZ834839.193-NODE-193-length-45037-cov-16.7533
225684	ERZ834839_FASTA_CLST_236	11	sanntis	559	8195	RiPP	root:Environmental:Aquatic:Marine	ERZ834839_FASTA	mgnify	ERZ834839.3513-NODE-3513-length-8195-cov-77.1208
225685	ERZ834839_FASTA_CLST_237	11	sanntis	41	3450	RiPP	root:Environmental:Aquatic:Marine	ERZ834839_FASTA	mgnify	ERZ834839.12594-NODE-12594-length-3451-cov-2.23881
225687	ERZ834859_FASTA_CLST_1	0	sanntis	70878	72637	NRP	root:Host-associated:Human:Digestive system:Large intestine:Fecal	ERZ834859_FASTA	mgnify	ERZ834859.205-NODE-205-length-81601-cov-29.356658
225688	ERZ834859_FASTA_CLST_2	11	sanntis	2	7639	NRP	root:Host-associated:Human:Digestive system:Large intestine:Fecal	ERZ834859_FASTA	mgnify	ERZ834859.5050-NODE-5050-length-7641-cov-2.239520
225690	ERZ834859_FASTA_CLST_4	10	sanntis	3	38692	Saccharide	root:Host-associated:Human:Digestive system:Large intestine:Fecal	ERZ834859_FASTA	mgnify	ERZ834859.250-NODE-250-length-74898-cov-7.869273
225691	ERZ834859_FASTA_CLST_5	10	sanntis	65	5407	RiPP	root:Host-associated:Human:Digestive system:Large intestine:Fecal	ERZ834859_FASTA	mgnify	ERZ834859.2451-NODE-2451-length-16024-cov-44.322688
225693	ERZ834859_FASTA_CLST_7	0	sanntis	31110	37610	RiPP	root:Host-associated:Human:Digestive system:Large intestine:Fecal	ERZ834859_FASTA	mgnify	ERZ834859.764-NODE-764-length-41632-cov-32.494119
225694	ERZ834859_FASTA_CLST_8	0	sanntis	46946	67367	RiPP	root:Host-associated:Human:Digestive system:Large intestine:Fecal	ERZ834859_FASTA	mgnify	ERZ834859.39-NODE-39-length-145153-cov-4.964417
225696	ERZ834859_FASTA_CLST_10	10	sanntis	359	10211	Saccharide	root:Host-associated:Human:Digestive system:Large intestine:Fecal	ERZ834859_FASTA	mgnify	ERZ834859.3294-NODE-3294-length-11973-cov-6.064608
225697	ERZ834859_FASTA_CLST_11	0	sanntis	5962	14054	Saccharide	root:Host-associated:Human:Digestive system:Large intestine:Fecal	ERZ834859_FASTA	mgnify	ERZ834859.2190-NODE-2190-length-17885-cov-5.919069
225699	ERZ834859_FASTA_CLST_13	0	sanntis	37581	41929	Polyketide	root:Host-associated:Human:Digestive system:Large intestine:Fecal	ERZ834859_FASTA	mgnify	ERZ834859.246-NODE-246-length-75473-cov-6.924978
225700	ERZ834859_FASTA_CLST_14	1	sanntis	25155	29584	Polyketide	root:Host-associated:Human:Digestive system:Large intestine:Fecal	ERZ834859_FASTA	mgnify	ERZ834859.1222-NODE-1222-length-29586-cov-3.149843
225701	ERZ834859_FASTA_CLST_15	0	sanntis	114486	138446	Saccharide	root:Host-associated:Human:Digestive system:Large intestine:Fecal	ERZ834859_FASTA	mgnify	ERZ834859.14-NODE-14-length-188405-cov-9.826748
225705	ERZ834859_FASTA_CLST_19	10	sanntis	2	9560	Saccharide	root:Host-associated:Human:Digestive system:Large intestine:Fecal	ERZ834859_FASTA	mgnify	ERZ834859.671-NODE-671-length-45082-cov-76.452950
225706	ERZ834859_FASTA_CLST_20	11	sanntis	2	4249	Polyketide	root:Host-associated:Human:Digestive system:Large intestine:Fecal	ERZ834859_FASTA	mgnify	ERZ834859.9087-NODE-9087-length-4249-cov-1.863615
225707	ERZ834859_FASTA_CLST_21	11	sanntis	2	4599	NRP	root:Host-associated:Human:Digestive system:Large intestine:Fecal	ERZ834859_FASTA	mgnify	ERZ834859.8373-NODE-8373-length-4601-cov-2.799164
225709	ERZ834859_FASTA_CLST_23	0	sanntis	13340	21926	RiPP	root:Host-associated:Human:Digestive system:Large intestine:Fecal	ERZ834859_FASTA	mgnify	ERZ834859.1652-NODE-1652-length-22948-cov-5.848513
225711	ERZ834859_FASTA_CLST_25	10	sanntis	3	20488	Saccharide	root:Host-associated:Human:Digestive system:Large intestine:Fecal	ERZ834859_FASTA	mgnify	ERZ834859.1758-NODE-1758-length-21509-cov-2.580125
225712	ERZ834859_FASTA_CLST_26	11	sanntis	1	9097	Other	root:Host-associated:Human:Digestive system:Large intestine:Fecal	ERZ834859_FASTA	mgnify	ERZ834859.4279-NODE-4279-length-9098-cov-4.992812
225715	ERZ834859_FASTA_CLST_29	11	sanntis	1	4938	NRP	root:Host-associated:Human:Digestive system:Large intestine:Fecal	ERZ834859_FASTA	mgnify	ERZ834859.7795-NODE-7795-length-4940-cov-7.431525
225716	ERZ834859_FASTA_CLST_30	11	sanntis	1	6607	NRP	root:Host-associated:Human:Digestive system:Large intestine:Fecal	ERZ834859_FASTA	mgnify	ERZ834859.5823-NODE-5823-length-6608-cov-2.343507
225718	ERZ834859_FASTA_CLST_32	1	sanntis	9181	12783	RiPP	root:Host-associated:Human:Digestive system:Large intestine:Fecal	ERZ834859_FASTA	mgnify	ERZ834859.3081-NODE-3081-length-12835-cov-3.467449
225721	ERZ834859_FASTA_CLST_35	11	sanntis	1	6164	RiPP	root:Host-associated:Human:Digestive system:Large intestine:Fecal	ERZ834859_FASTA	mgnify	ERZ834859.6269-NODE-6269-length-6164-cov-2.778360
225724	ERZ834859_FASTA_CLST_38	11	sanntis	1	29627	Other	root:Host-associated:Human:Digestive system:Large intestine:Fecal	ERZ834859_FASTA	mgnify	ERZ834859.1214-NODE-1214-length-29684-cov-3.982281
225728	ERZ834859_FASTA_CLST_42	0	sanntis	14303	37041	Saccharide	root:Host-associated:Human:Digestive system:Large intestine:Fecal	ERZ834859_FASTA	mgnify	ERZ834859.768-NODE-768-length-41497-cov-20.930964
225729	ERZ834859_FASTA_CLST_43	10	sanntis	3	13091	NRP|Polyketide	root:Host-associated:Human:Digestive system:Large intestine:Fecal	ERZ834859_FASTA	mgnify	ERZ834859.2314-NODE-2314-length-16941-cov-3.478740
225731	ERZ834859_FASTA_CLST_45	11	sanntis	143	5261	RiPP	root:Host-associated:Human:Digestive system:Large intestine:Fecal	ERZ834859_FASTA	mgnify	ERZ834859.7335-NODE-7335-length-5263-cov-3.215054
225732	ERZ834859_FASTA_CLST_46	10	sanntis	250	5142	Other	root:Host-associated:Human:Digestive system:Large intestine:Fecal	ERZ834859_FASTA	mgnify	ERZ834859.2545-NODE-2545-length-15442-cov-3.999935
225733	ERZ834859_FASTA_CLST_47	10	sanntis	2	24772	Other	root:Host-associated:Human:Digestive system:Large intestine:Fecal	ERZ834859_FASTA	mgnify	ERZ834859.325-NODE-325-length-67004-cov-24.253701
225735	ERZ834859_FASTA_CLST_49	11	sanntis	2	3247	Polyketide	root:Host-associated:Human:Digestive system:Large intestine:Fecal	ERZ834859_FASTA	mgnify	ERZ834859.11859-NODE-11859-length-3284-cov-2.340043
225736	ERZ834859_FASTA_CLST_50	11	sanntis	1	4266	Polyketide	root:Host-associated:Human:Digestive system:Large intestine:Fecal	ERZ834859_FASTA	mgnify	ERZ834859.9047-NODE-9047-length-4268-cov-2.602184
225737	ERZ834859_FASTA_CLST_51	10	sanntis	1	4447	RiPP	root:Host-associated:Human:Digestive system:Large intestine:Fecal	ERZ834859_FASTA	mgnify	ERZ834859.1704-NODE-1704-length-22164-cov-11.997241
225739	ERZ834859_FASTA_CLST_53	11	sanntis	2	5781	RiPP	root:Host-associated:Human:Digestive system:Large intestine:Fecal	ERZ834859_FASTA	mgnify	ERZ834859.6664-NODE-6664-length-5781-cov-2.368669
225741	ERZ834859_FASTA_CLST_55	11	sanntis	2	7339	Other	root:Host-associated:Human:Digestive system:Large intestine:Fecal	ERZ834859_FASTA	mgnify	ERZ834859.5035-NODE-5035-length-7667-cov-5.456122
225742	ERZ834859_FASTA_CLST_56	0	sanntis	95347	107394	RiPP	root:Host-associated:Human:Digestive system:Large intestine:Fecal	ERZ834859_FASTA	mgnify	ERZ834859.35-NODE-35-length-151872-cov-9.640771
225745	ERZ834859_FASTA_CLST_59	0	sanntis	10625	33351	Saccharide	root:Host-associated:Human:Digestive system:Large intestine:Fecal	ERZ834859_FASTA	mgnify	ERZ834859.534-NODE-534-length-52295-cov-4.219123
225746	ERZ834859_FASTA_CLST_60	0	sanntis	105597	111513	Polyketide	root:Host-associated:Human:Digestive system:Large intestine:Fecal	ERZ834859_FASTA	mgnify	ERZ834859.3-NODE-3-length-460757-cov-15.185180
225747	ERZ834859_FASTA_CLST_61	10	sanntis	177	17828	Other	root:Host-associated:Human:Digestive system:Large intestine:Fecal	ERZ834859_FASTA	mgnify	ERZ834859.842-NODE-842-length-38851-cov-3.578745
225748	ERZ834859_FASTA_CLST_62	11	sanntis	1	15357	Saccharide	root:Host-associated:Human:Digestive system:Large intestine:Fecal	ERZ834859_FASTA	mgnify	ERZ834859.2560-NODE-2560-length-15357-cov-3.225069
225749	ERZ834859_FASTA_CLST_63	0	sanntis	73403	90547	Other	root:Host-associated:Human:Digestive system:Large intestine:Fecal	ERZ834859_FASTA	mgnify	ERZ834859.110-NODE-110-length-104387-cov-9.544013
225751	ERZ834859_FASTA_CLST_65	0	sanntis	7461	16113	Saccharide	root:Host-associated:Human:Digestive system:Large intestine:Fecal	ERZ834859_FASTA	mgnify	ERZ834859.424-NODE-424-length-58796-cov-13.385285
225752	ERZ834859_FASTA_CLST_66	0	sanntis	23339	34796	NRP	root:Host-associated:Human:Digestive system:Large intestine:Fecal	ERZ834859_FASTA	mgnify	ERZ834859.735-NODE-735-length-42753-cov-46.446040
225754	ERZ834859_FASTA_CLST_68	10	sanntis	1	9639	NRP	root:Host-associated:Human:Digestive system:Large intestine:Fecal	ERZ834859_FASTA	mgnify	ERZ834859.3041-NODE-3041-length-12985-cov-26.457695
225755	ERZ834859_FASTA_CLST_69	10	sanntis	89	5479	Saccharide	root:Host-associated:Human:Digestive system:Large intestine:Fecal	ERZ834859_FASTA	mgnify	ERZ834859.5890-NODE-5890-length-6537-cov-40.528695
225756	ERZ834859_FASTA_CLST_70	10	sanntis	210	18829	Saccharide	root:Host-associated:Human:Digestive system:Large intestine:Fecal	ERZ834859_FASTA	mgnify	ERZ834859.1867-NODE-1867-length-20681-cov-4.144720
225757	ERZ834859_FASTA_CLST_71	11	sanntis	3	7062	Saccharide	root:Host-associated:Human:Digestive system:Large intestine:Fecal	ERZ834859_FASTA	mgnify	ERZ834859.5386-NODE-5386-length-7130-cov-2.751943
225758	ERZ834859_FASTA_CLST_72	10	sanntis	214	4133	RiPP	root:Host-associated:Human:Digestive system:Large intestine:Fecal	ERZ834859_FASTA	mgnify	ERZ834859.4030-NODE-4030-length-9695-cov-8.239523
225760	ERZ834859_FASTA_CLST_74	11	sanntis	1	20889	Other	root:Host-associated:Human:Digestive system:Large intestine:Fecal	ERZ834859_FASTA	mgnify	ERZ834859.1793-NODE-1793-length-21249-cov-6.682127
225764	ERZ834859_FASTA_CLST_78	10	sanntis	2	7250	NRP	root:Host-associated:Human:Digestive system:Large intestine:Fecal	ERZ834859_FASTA	mgnify	ERZ834859.4157-NODE-4157-length-9373-cov-3.032947
225765	ERZ834859_FASTA_CLST_79	0	sanntis	16863	25553	Saccharide	root:Host-associated:Human:Digestive system:Large intestine:Fecal	ERZ834859_FASTA	mgnify	ERZ834859.1444-NODE-1444-length-25795-cov-6.375563
225767	ERZ834859_FASTA_CLST_81	11	sanntis	3	7759	Saccharide	root:Host-associated:Human:Digestive system:Large intestine:Fecal	ERZ834859_FASTA	mgnify	ERZ834859.4983-NODE-4983-length-7761-cov-2.176226
225769	ERZ834859_FASTA_CLST_83	10	sanntis	443	13465	Polyketide	root:Host-associated:Human:Digestive system:Large intestine:Fecal	ERZ834859_FASTA	mgnify	ERZ834859.8-NODE-8-length-232097-cov-9.673775
225770	ERZ834859_FASTA_CLST_84	0	sanntis	40958	55671	NRP	root:Host-associated:Human:Digestive system:Large intestine:Fecal	ERZ834859_FASTA	mgnify	ERZ834859.8-NODE-8-length-232097-cov-9.673775
225772	ERZ834859_FASTA_CLST_86	10	sanntis	192	9303	RiPP	root:Host-associated:Human:Digestive system:Large intestine:Fecal	ERZ834859_FASTA	mgnify	ERZ834859.118-NODE-118-length-100722-cov-11.827491
225773	ERZ834859_FASTA_CLST_87	0	sanntis	8330	17961	NRP	root:Host-associated:Human:Digestive system:Large intestine:Fecal	ERZ834859_FASTA	mgnify	ERZ834859.1845-NODE-1845-length-20865-cov-12.779721
225774	ERZ834859_FASTA_CLST_88	0	sanntis	50599	53153	RiPP	root:Host-associated:Human:Digestive system:Large intestine:Fecal	ERZ834859_FASTA	mgnify	ERZ834859.396-NODE-396-length-61474-cov-8.222863
225776	ERZ834859_FASTA_CLST_90	11	sanntis	3	6663	RiPP	root:Host-associated:Human:Digestive system:Large intestine:Fecal	ERZ834859_FASTA	mgnify	ERZ834859.5666-NODE-5666-length-6788-cov-2.721669
225782	ERZ834859_FASTA_CLST_96	10	sanntis	119	23093	Saccharide	root:Host-associated:Human:Digestive system:Large intestine:Fecal	ERZ834859_FASTA	mgnify	ERZ834859.889-NODE-889-length-37354-cov-13.585056
225784	ERZ834859_FASTA_CLST_98	11	sanntis	12	10618	NRP	root:Host-associated:Human:Digestive system:Large intestine:Fecal	ERZ834859_FASTA	mgnify	ERZ834859.3687-NODE-3687-length-10620-cov-2.786559
225785	ERZ834859_FASTA_CLST_99	10	sanntis	2	2986	Saccharide	root:Host-associated:Human:Digestive system:Large intestine:Fecal	ERZ834859_FASTA	mgnify	ERZ834859.8605-NODE-8605-length-4474-cov-11.531568
225786	ERZ834859_FASTA_CLST_100	11	sanntis	2	7061	RiPP	root:Host-associated:Human:Digestive system:Large intestine:Fecal	ERZ834859_FASTA	mgnify	ERZ834859.5445-NODE-5445-length-7061-cov-2.848416
225789	ERZ834859_FASTA_CLST_103	0	sanntis	17384	21197	NRP	root:Host-associated:Human:Digestive system:Large intestine:Fecal	ERZ834859_FASTA	mgnify	ERZ834859.1506-NODE-1506-length-24795-cov-3.258650
225790	ERZ834859_FASTA_CLST_104	0	sanntis	8876	18770	RiPP	root:Host-associated:Human:Digestive system:Large intestine:Fecal	ERZ834859_FASTA	mgnify	ERZ834859.1943-NODE-1943-length-19996-cov-6.043779
225792	ERZ834859_FASTA_CLST_106	10	sanntis	1	10445	NRP	root:Host-associated:Human:Digestive system:Large intestine:Fecal	ERZ834859_FASTA	mgnify	ERZ834859.3015-NODE-3015-length-13075-cov-8.279032
225793	ERZ834859_FASTA_CLST_107	10	sanntis	2	10412	Saccharide	root:Host-associated:Human:Digestive system:Large intestine:Fecal	ERZ834859_FASTA	mgnify	ERZ834859.2342-NODE-2342-length-16734-cov-10.575994
225794	ERZ834859_FASTA_CLST_108	10	sanntis	127	16519	Other	root:Host-associated:Human:Digestive system:Large intestine:Fecal	ERZ834859_FASTA	mgnify	ERZ834859.520-NODE-520-length-53396-cov-8.554583
225796	ERZ834859_FASTA_CLST_110	11	sanntis	3	4713	RiPP	root:Host-associated:Human:Digestive system:Large intestine:Fecal	ERZ834859_FASTA	mgnify	ERZ834859.8190-NODE-8190-length-4714-cov-2.851900
225797	ERZ834859_FASTA_CLST_111	0	sanntis	5625	15646	Saccharide	root:Host-associated:Human:Digestive system:Large intestine:Fecal	ERZ834859_FASTA	mgnify	ERZ834859.887-NODE-887-length-37386-cov-6.256329
225803	ERZ834859_FASTA_CLST_117	0	sanntis	21940	32984	RiPP	root:Host-associated:Human:Digestive system:Large intestine:Fecal	ERZ834859_FASTA	mgnify	ERZ834859.258-NODE-258-length-74395-cov-26.398440
225804	ERZ834859_FASTA_CLST_118	10	sanntis	1	12295	Saccharide	root:Host-associated:Human:Digestive system:Large intestine:Fecal	ERZ834859_FASTA	mgnify	ERZ834859.315-NODE-315-length-68056-cov-26.970809
225805	ERZ834859_FASTA_CLST_119	11	sanntis	1	4909	RiPP	root:Host-associated:Human:Digestive system:Large intestine:Fecal	ERZ834859_FASTA	mgnify	ERZ834859.7846-NODE-7846-length-4911-cov-3.016886
225806	ERZ834859_FASTA_CLST_120	0	sanntis	67314	81438	Saccharide	root:Host-associated:Human:Digestive system:Large intestine:Fecal	ERZ834859_FASTA	mgnify	ERZ834859.95-NODE-95-length-109563-cov-8.452478
225807	ERZ834859_FASTA_CLST_121	0	sanntis	4976	12694	RiPP	root:Host-associated:Human:Digestive system:Large intestine:Fecal	ERZ834859_FASTA	mgnify	ERZ834859.564-NODE-564-length-50990-cov-10.530853
225809	ERZ834859_FASTA_CLST_123	0	sanntis	14164	24101	Saccharide	root:Host-associated:Human:Digestive system:Large intestine:Fecal	ERZ834859_FASTA	mgnify	ERZ834859.329-NODE-329-length-66197-cov-6.238230
225810	ERZ834859_FASTA_CLST_124	10	sanntis	1	2418	Saccharide	root:Host-associated:Human:Digestive system:Large intestine:Fecal	ERZ834859_FASTA	mgnify	ERZ834859.10991-NODE-10991-length-3534-cov-2.534636
225813	ERZ834859_FASTA_CLST_127	11	sanntis	2	10148	RiPP	root:Host-associated:Human:Digestive system:Large intestine:Fecal	ERZ834859_FASTA	mgnify	ERZ834859.3868-NODE-3868-length-10149-cov-11.671092
225814	ERZ834859_FASTA_CLST_128	0	sanntis	4526	26317	RiPP	root:Host-associated:Human:Digestive system:Large intestine:Fecal	ERZ834859_FASTA	mgnify	ERZ834859.837-NODE-837-length-39059-cov-8.055712
225817	ERZ834859_FASTA_CLST_131	0	sanntis	30662	87382	Saccharide	root:Host-associated:Human:Digestive system:Large intestine:Fecal	ERZ834859_FASTA	mgnify	ERZ834859.128-NODE-128-length-98766-cov-21.669297
225819	ERZ834859_FASTA_CLST_133	10	sanntis	3	4912	NRP	root:Host-associated:Human:Digestive system:Large intestine:Fecal	ERZ834859_FASTA	mgnify	ERZ834859.821-NODE-821-length-39744-cov-2.806042
225821	ERZ834859_FASTA_CLST_135	0	sanntis	62944	69732	Saccharide	root:Host-associated:Human:Digestive system:Large intestine:Fecal	ERZ834859_FASTA	mgnify	ERZ834859.253-NODE-253-length-74561-cov-14.036735
225822	ERZ834859_FASTA_CLST_136	10	sanntis	3	3004	NRP|Saccharide	root:Host-associated:Human:Digestive system:Large intestine:Fecal	ERZ834859_FASTA	mgnify	ERZ834859.12691-NODE-12691-length-3083-cov-1.642338
225823	ERZ834859_FASTA_CLST_137	0	sanntis	28540	39607	Other	root:Host-associated:Human:Digestive system:Large intestine:Fecal	ERZ834859_FASTA	mgnify	ERZ834859.302-NODE-302-length-69048-cov-7.766860
225825	ERZ834859_FASTA_CLST_139	0	sanntis	65839	68572	RiPP	root:Host-associated:Human:Digestive system:Large intestine:Fecal	ERZ834859_FASTA	mgnify	ERZ834859.86-NODE-86-length-114160-cov-9.243399
225826	ERZ834859_FASTA_CLST_140	0	sanntis	18108	26970	Saccharide	root:Host-associated:Human:Digestive system:Large intestine:Fecal	ERZ834859_FASTA	mgnify	ERZ834859.640-NODE-640-length-46538-cov-25.880451
225827	ERZ834859_FASTA_CLST_141	0	sanntis	144241	150375	RiPP	root:Host-associated:Human:Digestive system:Large intestine:Fecal	ERZ834859_FASTA	mgnify	ERZ834859.16-NODE-16-length-186679-cov-8.163886
225828	ERZ834859_FASTA_CLST_142	11	sanntis	2	7783	Other	root:Host-associated:Human:Digestive system:Large intestine:Fecal	ERZ834859_FASTA	mgnify	ERZ834859.4973-NODE-4973-length-7783-cov-2.904374
225830	ERZ834859_FASTA_CLST_144	0	sanntis	12023	19005	NRP	root:Host-associated:Human:Digestive system:Large intestine:Fecal	ERZ834859_FASTA	mgnify	ERZ834859.2008-NODE-2008-length-19248-cov-10.122284
225831	ERZ834859_FASTA_CLST_145	0	sanntis	3024	28008	NRP	root:Host-associated:Human:Digestive system:Large intestine:Fecal	ERZ834859_FASTA	mgnify	ERZ834859.590-NODE-590-length-48834-cov-44.677382
225836	ERZ834859_FASTA_CLST_150	0	sanntis	5922	31364	Saccharide	root:Host-associated:Human:Digestive system:Large intestine:Fecal	ERZ834859_FASTA	mgnify	ERZ834859.678-NODE-678-length-44787-cov-14.038004
225837	ERZ834859_FASTA_CLST_151	0	sanntis	7274	14101	Saccharide	root:Host-associated:Human:Digestive system:Large intestine:Fecal	ERZ834859_FASTA	mgnify	ERZ834859.52-NODE-52-length-135386-cov-7.685497
225839	ERZ834859_FASTA_CLST_153	0	sanntis	5675	12431	RiPP	root:Host-associated:Human:Digestive system:Large intestine:Fecal	ERZ834859_FASTA	mgnify	ERZ834859.1092-NODE-1092-length-32160-cov-7.179131
225840	ERZ834859_FASTA_CLST_154	11	sanntis	138	4269	Other	root:Host-associated:Human:Digestive system:Large intestine:Fecal	ERZ834859_FASTA	mgnify	ERZ834859.9046-NODE-9046-length-4269-cov-1.839820
225841	ERZ834859_FASTA_CLST_155	0	sanntis	66329	85436	Saccharide	root:Host-associated:Human:Digestive system:Large intestine:Fecal	ERZ834859_FASTA	mgnify	ERZ834859.173-NODE-173-length-86161-cov-16.066906
225845	ERZ834859_FASTA_CLST_159	11	sanntis	64	19839	NRP	root:Host-associated:Human:Digestive system:Large intestine:Fecal	ERZ834859_FASTA	mgnify	ERZ834859.1956-NODE-1956-length-19839-cov-4.222705
225847	ERZ834859_FASTA_CLST_161	10	sanntis	2	5048	Alkaloid	root:Host-associated:Human:Digestive system:Large intestine:Fecal	ERZ834859_FASTA	mgnify	ERZ834859.5857-NODE-5857-length-6564-cov-2.150714
225848	ERZ834859_FASTA_CLST_162	10	sanntis	3	47664	Saccharide	root:Host-associated:Human:Digestive system:Large intestine:Fecal	ERZ834859_FASTA	mgnify	ERZ834859.185-NODE-185-length-85262-cov-4.035408
225849	ERZ834859_FASTA_CLST_163	0	sanntis	56924	78298	Saccharide	root:Host-associated:Human:Digestive system:Large intestine:Fecal	ERZ834859_FASTA	mgnify	ERZ834859.185-NODE-185-length-85262-cov-4.035408
225850	ERZ834859_FASTA_CLST_164	0	sanntis	4494	11728	Saccharide	root:Host-associated:Human:Digestive system:Large intestine:Fecal	ERZ834859_FASTA	mgnify	ERZ834859.2903-NODE-2903-length-13557-cov-18.053918
225851	ERZ834859_FASTA_CLST_165	1	sanntis	13981	27482	Other	root:Host-associated:Human:Digestive system:Large intestine:Fecal	ERZ834859_FASTA	mgnify	ERZ834859.1328-NODE-1328-length-27482-cov-24.504430
225853	ERZ834859_FASTA_CLST_167	10	sanntis	492	3197	RiPP	root:Host-associated:Human:Digestive system:Large intestine:Fecal	ERZ834859_FASTA	mgnify	ERZ834859.616-NODE-616-length-47790-cov-29.535016
225854	ERZ834859_FASTA_CLST_168	10	sanntis	2	5797	RiPP	root:Host-associated:Human:Digestive system:Large intestine:Fecal	ERZ834859_FASTA	mgnify	ERZ834859.5584-NODE-5584-length-6887-cov-3.505269
225855	ERZ834859_FASTA_CLST_169	10	sanntis	531	18343	Other	root:Host-associated:Human:Digestive system:Large intestine:Fecal	ERZ834859_FASTA	mgnify	ERZ834859.2002-NODE-2002-length-19351-cov-11.267050
225858	ERZ834859_FASTA_CLST_172	10	sanntis	1	4028	RiPP	root:Host-associated:Human:Digestive system:Large intestine:Fecal	ERZ834859_FASTA	mgnify	ERZ834859.8430-NODE-8430-length-4566-cov-3.776103
225862	ERZ834859_FASTA_CLST_176	0	sanntis	23499	62418	Saccharide	root:Host-associated:Human:Digestive system:Large intestine:Fecal	ERZ834859_FASTA	mgnify	ERZ834859.298-NODE-298-length-69475-cov-43.158369
225863	ERZ834859_FASTA_CLST_177	10	sanntis	3	8248	Saccharide	root:Host-associated:Human:Digestive system:Large intestine:Fecal	ERZ834859_FASTA	mgnify	ERZ834859.1675-NODE-1675-length-22630-cov-22.745249
225864	ERZ834859_FASTA_CLST_178	0	sanntis	12364	17272	RiPP	root:Host-associated:Human:Digestive system:Large intestine:Fecal	ERZ834859_FASTA	mgnify	ERZ834859.2225-NODE-2225-length-17646-cov-3.532204
225865	ERZ834859_FASTA_CLST_179	1	sanntis	5856	26953	Saccharide	root:Host-associated:Human:Digestive system:Large intestine:Fecal	ERZ834859_FASTA	mgnify	ERZ834859.1372-NODE-1372-length-26953-cov-5.699271
225866	ERZ834859_FASTA_CLST_180	0	sanntis	7594	37168	Saccharide	root:Host-associated:Human:Digestive system:Large intestine:Fecal	ERZ834859_FASTA	mgnify	ERZ834859.597-NODE-597-length-48538-cov-7.795310
225867	ERZ834859_FASTA_CLST_181	10	sanntis	2	6438	Other	root:Host-associated:Human:Digestive system:Large intestine:Fecal	ERZ834859_FASTA	mgnify	ERZ834859.5909-NODE-5909-length-6519-cov-1.876392
225870	ERZ834859_FASTA_CLST_184	0	sanntis	33599	42269	RiPP	root:Host-associated:Human:Digestive system:Large intestine:Fecal	ERZ834859_FASTA	mgnify	ERZ834859.150-NODE-150-length-93558-cov-27.693593
225871	ERZ834859_FASTA_CLST_185	0	sanntis	6703	39538	Other	root:Host-associated:Human:Digestive system:Large intestine:Fecal	ERZ834859_FASTA	mgnify	ERZ834859.190-NODE-190-length-83967-cov-33.431214
225873	ERZ834859_FASTA_CLST_187	0	sanntis	36129	51689	Saccharide	root:Host-associated:Human:Digestive system:Large intestine:Fecal	ERZ834859_FASTA	mgnify	ERZ834859.307-NODE-307-length-68731-cov-8.587352
225874	ERZ834859_FASTA_CLST_188	10	sanntis	1	13112	RiPP	root:Host-associated:Human:Digestive system:Large intestine:Fecal	ERZ834859_FASTA	mgnify	ERZ834859.2810-NODE-2810-length-13980-cov-34.022765
225875	ERZ834859_FASTA_CLST_189	10	sanntis	3	10224	Other	root:Host-associated:Human:Digestive system:Large intestine:Fecal	ERZ834859_FASTA	mgnify	ERZ834859.3232-NODE-3232-length-12233-cov-49.104040
225876	ERZ834859_FASTA_CLST_190	0	sanntis	12446	22144	RiPP	root:Host-associated:Human:Digestive system:Large intestine:Fecal	ERZ834859_FASTA	mgnify	ERZ834859.1501-NODE-1501-length-24837-cov-11.050480
225877	ERZ834859_FASTA_CLST_191	10	sanntis	47	15868	RiPP	root:Host-associated:Human:Digestive system:Large intestine:Fecal	ERZ834859_FASTA	mgnify	ERZ834859.1780-NODE-1780-length-21312-cov-7.542033
225879	ERZ834859_FASTA_CLST_193	11	sanntis	2	14402	Saccharide	root:Host-associated:Human:Digestive system:Large intestine:Fecal	ERZ834859_FASTA	mgnify	ERZ834859.2716-NODE-2716-length-14499-cov-2.948421
225880	ERZ834859_FASTA_CLST_194	10	sanntis	2	8614	Saccharide	root:Host-associated:Human:Digestive system:Large intestine:Fecal	ERZ834859_FASTA	mgnify	ERZ834859.3384-NODE-3384-length-11606-cov-3.001125
225882	ERZ834859_FASTA_CLST_196	0	sanntis	38449	40703	Polyketide	root:Host-associated:Human:Digestive system:Large intestine:Fecal	ERZ834859_FASTA	mgnify	ERZ834859.359-NODE-359-length-63639-cov-9.668423
225883	ERZ834859_FASTA_CLST_197	1	sanntis	4706	10566	RiPP	root:Host-associated:Human:Digestive system:Large intestine:Fecal	ERZ834859_FASTA	mgnify	ERZ834859.3516-NODE-3516-length-11138-cov-6.687630
225885	ERZ834859_FASTA_CLST_199	10	sanntis	95	21229	Other	root:Host-associated:Human:Digestive system:Large intestine:Fecal	ERZ834859_FASTA	mgnify	ERZ834859.1645-NODE-1645-length-23035-cov-3.624108
225886	ERZ834859_FASTA_CLST_200	11	sanntis	87	5931	RiPP	root:Host-associated:Human:Digestive system:Large intestine:Fecal	ERZ834859_FASTA	mgnify	ERZ834859.6493-NODE-6493-length-5931-cov-2.697073
225888	ERZ834859_FASTA_CLST_202	0	sanntis	26429	32839	NRP	root:Host-associated:Human:Digestive system:Large intestine:Fecal	ERZ834859_FASTA	mgnify	ERZ834859.123-NODE-123-length-99134-cov-4.337377
225890	ERZ834859_FASTA_CLST_204	11	sanntis	1	6306	RiPP	root:Host-associated:Human:Digestive system:Large intestine:Fecal	ERZ834859_FASTA	mgnify	ERZ834859.5955-NODE-5955-length-6480-cov-5.168716
225891	ERZ834859_FASTA_CLST_205	0	sanntis	160748	168911	RiPP	root:Host-associated:Human:Digestive system:Large intestine:Fecal	ERZ834859_FASTA	mgnify	ERZ834859.1-NODE-1-length-527487-cov-13.323824
225893	ERZ834859_FASTA_CLST_207	1	sanntis	6948	18094	NRP	root:Host-associated:Human:Digestive system:Large intestine:Fecal	ERZ834859_FASTA	mgnify	ERZ834859.2152-NODE-2152-length-18094-cov-7.910361
225895	ERZ834859_FASTA_CLST_209	1	sanntis	16436	25159	RiPP	root:Host-associated:Human:Digestive system:Large intestine:Fecal	ERZ834859_FASTA	mgnify	ERZ834859.1466-NODE-1466-length-25369-cov-9.222762
225897	ERZ834859_FASTA_CLST_211	11	sanntis	1	4822	NRP	root:Host-associated:Human:Digestive system:Large intestine:Fecal	ERZ834859_FASTA	mgnify	ERZ834859.7995-NODE-7995-length-4823-cov-3.305579
225899	ERZ834859_FASTA_CLST_213	0	sanntis	9252	18777	Saccharide	root:Host-associated:Human:Digestive system:Large intestine:Fecal	ERZ834859_FASTA	mgnify	ERZ834859.1217-NODE-1217-length-29631-cov-39.864180
225900	ERZ834859_FASTA_CLST_214	10	sanntis	291	4373	NRP	root:Host-associated:Human:Digestive system:Large intestine:Fecal	ERZ834859_FASTA	mgnify	ERZ834859.6052-NODE-6052-length-6382-cov-5.449818
225901	ERZ834859_FASTA_CLST_215	0	sanntis	158868	178212	Other	root:Host-associated:Human:Digestive system:Large intestine:Fecal	ERZ834859_FASTA	mgnify	ERZ834859.4-NODE-4-length-319870-cov-13.635471
225902	ERZ834859_FASTA_CLST_216	11	sanntis	3	24000	NRP|Polyketide	root:Host-associated:Human:Digestive system:Large intestine:Fecal	ERZ834859_FASTA	mgnify	ERZ834859.1565-NODE-1565-length-24001-cov-3.397394
225904	ERZ834859_FASTA_CLST_218	0	sanntis	2384	7660	RiPP	root:Host-associated:Human:Digestive system:Large intestine:Fecal	ERZ834859_FASTA	mgnify	ERZ834859.1764-NODE-1764-length-21463-cov-45.142330
225905	ERZ834859_FASTA_CLST_219	11	sanntis	2	7515	Polyketide	root:Host-associated:Human:Digestive system:Large intestine:Fecal	ERZ834859_FASTA	mgnify	ERZ834859.5126-NODE-5126-length-7517-cov-7.100509
225906	ERZ834859_FASTA_CLST_220	11	sanntis	1	4685	Saccharide	root:Host-associated:Human:Digestive system:Large intestine:Fecal	ERZ834859_FASTA	mgnify	ERZ834859.8245-NODE-8245-length-4685-cov-2.980346
225908	ERZ834859_FASTA_CLST_222	0	sanntis	112116	124139	Polyketide	root:Host-associated:Human:Digestive system:Large intestine:Fecal	ERZ834859_FASTA	mgnify	ERZ834859.68-NODE-68-length-124920-cov-7.788700
225909	ERZ834859_FASTA_CLST_223	1	sanntis	54845	63133	RiPP	root:Host-associated:Human:Digestive system:Large intestine:Fecal	ERZ834859_FASTA	mgnify	ERZ834859.367-NODE-367-length-63135-cov-4.684195
225910	ERZ834859_FASTA_CLST_224	10	sanntis	80	11610	RiPP	root:Host-associated:Human:Digestive system:Large intestine:Fecal	ERZ834859_FASTA	mgnify	ERZ834859.171-NODE-171-length-86622-cov-85.943292
225912	ERZ834859_FASTA_CLST_226	0	sanntis	23860	35875	Saccharide	root:Host-associated:Human:Digestive system:Large intestine:Fecal	ERZ834859_FASTA	mgnify	ERZ834859.656-NODE-656-length-45895-cov-11.348647
225913	ERZ834859_FASTA_CLST_227	11	sanntis	1	8279	Saccharide	root:Host-associated:Human:Digestive system:Large intestine:Fecal	ERZ834859_FASTA	mgnify	ERZ834859.4676-NODE-4676-length-8279-cov-2.218385
225914	ERZ834859_FASTA_CLST_228	0	sanntis	26510	36079	RiPP	root:Host-associated:Human:Digestive system:Large intestine:Fecal	ERZ834859_FASTA	mgnify	ERZ834859.888-NODE-888-length-37374-cov-10.347946
225915	ERZ834859_FASTA_CLST_229	11	sanntis	1	5767	Saccharide	root:Host-associated:Human:Digestive system:Large intestine:Fecal	ERZ834859_FASTA	mgnify	ERZ834859.6558-NODE-6558-length-5885-cov-3.154031
225916	ERZ834859_FASTA_CLST_230	11	sanntis	3	4853	Saccharide	root:Host-associated:Human:Digestive system:Large intestine:Fecal	ERZ834859_FASTA	mgnify	ERZ834859.7934-NODE-7934-length-4854-cov-15.791415
225917	ERZ834859_FASTA_CLST_231	0	sanntis	146363	155351	NRP	root:Host-associated:Human:Digestive system:Large intestine:Fecal	ERZ834859_FASTA	mgnify	ERZ834859.30-NODE-30-length-156223-cov-8.726448
225918	ERZ834859_FASTA_CLST_232	10	sanntis	164	23029	Saccharide	root:Host-associated:Human:Digestive system:Large intestine:Fecal	ERZ834859_FASTA	mgnify	ERZ834859.1373-NODE-1373-length-26951-cov-23.032905
225919	ERZ834859_FASTA_CLST_233	0	sanntis	31895	37967	RiPP	root:Host-associated:Human:Digestive system:Large intestine:Fecal	ERZ834859_FASTA	mgnify	ERZ834859.798-NODE-798-length-40469-cov-4.038106
225921	ERZ834859_FASTA_CLST_235	11	sanntis	2	7817	Other	root:Host-associated:Human:Digestive system:Large intestine:Fecal	ERZ834859_FASTA	mgnify	ERZ834859.4919-NODE-4919-length-7871-cov-2.502047
225923	ERZ834859_FASTA_CLST_237	0	sanntis	6782	21577	NRP	root:Host-associated:Human:Digestive system:Large intestine:Fecal	ERZ834859_FASTA	mgnify	ERZ834859.1252-NODE-1252-length-28933-cov-4.442690
225925	ERZ834859_FASTA_CLST_239	11	sanntis	103	5103	NRP	root:Host-associated:Human:Digestive system:Large intestine:Fecal	ERZ834859_FASTA	mgnify	ERZ834859.7209-NODE-7209-length-5354-cov-2.561615
225928	ERZ834859_FASTA_CLST_242	0	sanntis	29217	41536	Saccharide	root:Host-associated:Human:Digestive system:Large intestine:Fecal	ERZ834859_FASTA	mgnify	ERZ834859.180-NODE-180-length-85885-cov-23.619632
225931	ERZ834859_FASTA_CLST_245	11	sanntis	65	16470	Saccharide	root:Host-associated:Human:Digestive system:Large intestine:Fecal	ERZ834859_FASTA	mgnify	ERZ834859.2378-NODE-2378-length-16502-cov-3.921809
225932	ERZ834859_FASTA_CLST_246	0	sanntis	18999	40752	Saccharide	root:Host-associated:Human:Digestive system:Large intestine:Fecal	ERZ834859_FASTA	mgnify	ERZ834859.305-NODE-305-length-68790-cov-5.206736
225936	ERZ834859_FASTA_CLST_250	0	sanntis	66498	80979	Other	root:Host-associated:Human:Digestive system:Large intestine:Fecal	ERZ834859_FASTA	mgnify	ERZ834859.5-NODE-5-length-285875-cov-17.318701
225939	ERZ834859_FASTA_CLST_253	11	sanntis	338	6581	NRP	root:Host-associated:Human:Digestive system:Large intestine:Fecal	ERZ834859_FASTA	mgnify	ERZ834859.5639-NODE-5639-length-6821-cov-3.227904
225940	ERZ834859_FASTA_CLST_254	0	sanntis	10553	16549	Polyketide	root:Host-associated:Human:Digestive system:Large intestine:Fecal	ERZ834859_FASTA	mgnify	ERZ834859.1219-NODE-1219-length-29626-cov-5.705827
225941	ERZ834859_FASTA_CLST_255	10	sanntis	2	25450	Other	root:Host-associated:Human:Digestive system:Large intestine:Fecal	ERZ834859_FASTA	mgnify	ERZ834859.962-NODE-962-length-35455-cov-16.698390
225942	ERZ834859_FASTA_CLST_256	0	sanntis	32002	37733	RiPP	root:Host-associated:Human:Digestive system:Large intestine:Fecal	ERZ834859_FASTA	mgnify	ERZ834859.131-NODE-131-length-97720-cov-5.957897
225943	ERZ834859_FASTA_CLST_257	11	sanntis	231	7904	RiPP	root:Host-associated:Human:Digestive system:Large intestine:Fecal	ERZ834859_FASTA	mgnify	ERZ834859.4807-NODE-4807-length-8055-cov-11.307000
225945	ERZ834859_FASTA_CLST_259	0	sanntis	46961	70669	NRP	root:Host-associated:Human:Digestive system:Large intestine:Fecal	ERZ834859_FASTA	mgnify	ERZ834859.286-NODE-286-length-70782-cov-4.960567
225946	ERZ834859_FASTA_CLST_260	11	sanntis	2	21685	Saccharide	root:Host-associated:Human:Digestive system:Large intestine:Fecal	ERZ834859_FASTA	mgnify	ERZ834859.1744-NODE-1744-length-21686-cov-4.290740
225947	ERZ834859_FASTA_CLST_261	11	sanntis	168	7338	Saccharide	root:Host-associated:Human:Digestive system:Large intestine:Fecal	ERZ834859_FASTA	mgnify	ERZ834859.5245-NODE-5245-length-7338-cov-31.645613
225949	ERZ834859_FASTA_CLST_263	0	sanntis	5435	10315	RiPP	root:Host-associated:Human:Digestive system:Large intestine:Fecal	ERZ834859_FASTA	mgnify	ERZ834859.684-NODE-684-length-44495-cov-6.292912
225950	ERZ834859_FASTA_CLST_264	11	sanntis	3	4198	Saccharide	root:Host-associated:Human:Digestive system:Large intestine:Fecal	ERZ834859_FASTA	mgnify	ERZ834859.9204-NODE-9204-length-4199-cov-3.174952
225951	ERZ834859_FASTA_CLST_265	11	sanntis	1	3508	Polyketide	root:Host-associated:Human:Digestive system:Large intestine:Fecal	ERZ834859_FASTA	mgnify	ERZ834859.11037-NODE-11037-length-3521-cov-1.769763
225952	ERZ834859_FASTA_CLST_266	0	sanntis	26674	38295	Polyketide	root:Host-associated:Human:Digestive system:Large intestine:Fecal	ERZ834859_FASTA	mgnify	ERZ834859.45-NODE-45-length-139577-cov-7.247861
225954	ERZ834859_FASTA_CLST_268	0	sanntis	5480	16373	Saccharide	root:Host-associated:Human:Digestive system:Large intestine:Fecal	ERZ834859_FASTA	mgnify	ERZ834859.722-NODE-722-length-43208-cov-4.210484
225955	ERZ834859_FASTA_CLST_269	0	sanntis	20219	57207	Saccharide	root:Host-associated:Human:Digestive system:Large intestine:Fecal	ERZ834859_FASTA	mgnify	ERZ834859.360-NODE-360-length-63433-cov-15.412888
225956	ERZ834859_FASTA_CLST_270	10	sanntis	365	6998	RiPP	root:Host-associated:Human:Digestive system:Large intestine:Fecal	ERZ834859_FASTA	mgnify	ERZ834859.1384-NODE-1384-length-26764-cov-5.711333
225957	ERZ834859_FASTA_CLST_271	11	sanntis	3	4418	NRP	root:Host-associated:Human:Digestive system:Large intestine:Fecal	ERZ834859_FASTA	mgnify	ERZ834859.8730-NODE-8730-length-4420-cov-1.908133
225959	ERZ834859_FASTA_CLST_273	0	sanntis	51482	68952	Saccharide	root:Host-associated:Human:Digestive system:Large intestine:Fecal	ERZ834859_FASTA	mgnify	ERZ834859.274-NODE-274-length-71856-cov-8.510355
225963	ERZ834859_FASTA_CLST_277	0	sanntis	47959	54061	Polyketide	root:Host-associated:Human:Digestive system:Large intestine:Fecal	ERZ834859_FASTA	mgnify	ERZ834859.459-NODE-459-length-56672-cov-5.843704
225964	ERZ834859_FASTA_CLST_278	1	sanntis	12744	22942	Saccharide	root:Host-associated:Human:Digestive system:Large intestine:Fecal	ERZ834859_FASTA	mgnify	ERZ834859.1654-NODE-1654-length-22944-cov-13.220018
225965	ERZ834859_FASTA_CLST_279	10	sanntis	10	6618	RiPP	root:Host-associated:Human:Digestive system:Large intestine:Fecal	ERZ834859_FASTA	mgnify	ERZ834859.5316-NODE-5316-length-7228-cov-10.472745
225966	ERZ834859_FASTA_CLST_280	0	sanntis	26110	32930	Saccharide	root:Host-associated:Human:Digestive system:Large intestine:Fecal	ERZ834859_FASTA	mgnify	ERZ834859.966-NODE-966-length-35377-cov-22.743021
225967	ERZ834859_FASTA_CLST_281	0	sanntis	43150	65536	Other	root:Host-associated:Human:Digestive system:Large intestine:Fecal	ERZ834859_FASTA	mgnify	ERZ834859.99-NODE-99-length-106900-cov-4.108821
225968	ERZ834859_FASTA_CLST_282	11	sanntis	3	4581	NRP	root:Host-associated:Human:Digestive system:Large intestine:Fecal	ERZ834859_FASTA	mgnify	ERZ834859.8402-NODE-8402-length-4582-cov-1.559090
225971	ERZ834859_FASTA_CLST_285	11	sanntis	2	3729	Polyketide	root:Host-associated:Human:Digestive system:Large intestine:Fecal	ERZ834859_FASTA	mgnify	ERZ834859.10293-NODE-10293-length-3746-cov-2.434571
225972	ERZ834859_FASTA_CLST_286	0	sanntis	2045	19190	Saccharide	root:Host-associated:Human:Digestive system:Large intestine:Fecal	ERZ834859_FASTA	mgnify	ERZ834859.1813-NODE-1813-length-21112-cov-4.009783
225974	ERZ834859_FASTA_CLST_288	11	sanntis	1	4493	Other	root:Host-associated:Human:Digestive system:Large intestine:Fecal	ERZ834859_FASTA	mgnify	ERZ834859.8568-NODE-8568-length-4493-cov-2.112438
225976	ERZ834859_FASTA_CLST_290	0	sanntis	30020	49381	Saccharide	root:Host-associated:Human:Digestive system:Large intestine:Fecal	ERZ834859_FASTA	mgnify	ERZ834859.480-NODE-480-length-55494-cov-29.235268
225977	ERZ834859_FASTA_CLST_291	0	sanntis	14264	20288	RiPP	root:Host-associated:Human:Digestive system:Large intestine:Fecal	ERZ834859_FASTA	mgnify	ERZ834859.1539-NODE-1539-length-24292-cov-45.317902
225979	ERZ834859_FASTA_CLST_293	11	sanntis	3	8203	Polyketide	root:Host-associated:Human:Digestive system:Large intestine:Fecal	ERZ834859_FASTA	mgnify	ERZ834859.4719-NODE-4719-length-8204-cov-4.898024
225983	ERZ834859_FASTA_CLST_297	0	sanntis	20657	39382	Saccharide	root:Host-associated:Human:Digestive system:Large intestine:Fecal	ERZ834859_FASTA	mgnify	ERZ834859.823-NODE-823-length-39441-cov-9.671533
225984	ERZ834859_FASTA_CLST_298	10	sanntis	1	9248	Saccharide	root:Host-associated:Human:Digestive system:Large intestine:Fecal	ERZ834859_FASTA	mgnify	ERZ834859.3207-NODE-3207-length-12329-cov-3.440280
225985	ERZ834859_FASTA_CLST_299	11	sanntis	230	4508	RiPP	root:Host-associated:Human:Digestive system:Large intestine:Fecal	ERZ834859_FASTA	mgnify	ERZ834859.8537-NODE-8537-length-4510-cov-2.777104
225986	ERZ834859_FASTA_CLST_300	0	sanntis	10756	19197	RiPP	root:Host-associated:Human:Digestive system:Large intestine:Fecal	ERZ834859_FASTA	mgnify	ERZ834859.357-NODE-357-length-63768-cov-7.959192
225988	ERZ834859_FASTA_CLST_302	11	sanntis	3	3136	NRP	root:Host-associated:Human:Digestive system:Large intestine:Fecal	ERZ834859_FASTA	mgnify	ERZ834859.12449-NODE-12449-length-3137-cov-2.024335
225989	ERZ834859_FASTA_CLST_303	10	sanntis	3	3083	NRP	root:Host-associated:Human:Digestive system:Large intestine:Fecal	ERZ834859_FASTA	mgnify	ERZ834859.11107-NODE-11107-length-3501-cov-2.142484
225990	ERZ834859_FASTA_CLST_304	0	sanntis	11763	23828	NRP	root:Host-associated:Human:Digestive system:Large intestine:Fecal	ERZ834859_FASTA	mgnify	ERZ834859.961-NODE-961-length-35461-cov-7.565215
225991	ERZ834859_FASTA_CLST_305	11	sanntis	3	3964	RiPP	root:Host-associated:Human:Digestive system:Large intestine:Fecal	ERZ834859_FASTA	mgnify	ERZ834859.9716-NODE-9716-length-3965-cov-2.177749
225992	ERZ834859_FASTA_CLST_306	11	sanntis	131	15185	Polyketide	root:Host-associated:Human:Digestive system:Large intestine:Fecal	ERZ834859_FASTA	mgnify	ERZ834859.2590-NODE-2590-length-15187-cov-2.608512
225994	ERZ834859_FASTA_CLST_308	10	sanntis	2	17387	Saccharide	root:Host-associated:Human:Digestive system:Large intestine:Fecal	ERZ834859_FASTA	mgnify	ERZ834859.608-NODE-608-length-48185-cov-27.357677
225996	ERZ834859_FASTA_CLST_310	0	sanntis	59703	67524	RiPP	root:Host-associated:Human:Digestive system:Large intestine:Fecal	ERZ834859_FASTA	mgnify	ERZ834859.96-NODE-96-length-109391-cov-28.520423
225998	ERZ834859_FASTA_CLST_312	10	sanntis	2	24858	NRP	root:Host-associated:Human:Digestive system:Large intestine:Fecal	ERZ834859_FASTA	mgnify	ERZ834859.361-NODE-361-length-63373-cov-12.957879
225999	ERZ834859_FASTA_CLST_313	10	sanntis	408	16395	Other	root:Host-associated:Human:Digestive system:Large intestine:Fecal	ERZ834859_FASTA	mgnify	ERZ834859.1026-NODE-1026-length-33531-cov-11.507528
226000	ERZ834859_FASTA_CLST_314	11	sanntis	23	34861	Saccharide	root:Host-associated:Human:Digestive system:Large intestine:Fecal	ERZ834859_FASTA	mgnify	ERZ834859.980-NODE-980-length-34863-cov-25.779735
226001	ERZ834859_FASTA_CLST_315	10	sanntis	229	26606	NRP|Polyketide	root:Host-associated:Human:Digestive system:Large intestine:Fecal	ERZ834859_FASTA	mgnify	ERZ834859.144-NODE-144-length-94748-cov-18.947493
226002	ERZ834859_FASTA_CLST_316	10	sanntis	2	13248	RiPP	root:Host-associated:Human:Digestive system:Large intestine:Fecal	ERZ834859_FASTA	mgnify	ERZ834859.2944-NODE-2944-length-13408-cov-43.899423
226004	ERZ834859_FASTA_CLST_318	10	sanntis	3	5467	Polyketide	root:Host-associated:Human:Digestive system:Large intestine:Fecal	ERZ834859_FASTA	mgnify	ERZ834859.1634-NODE-1634-length-23235-cov-7.766091
226005	ERZ834859_FASTA_CLST_319	11	sanntis	1	3208	RiPP	root:Host-associated:Human:Digestive system:Large intestine:Fecal	ERZ834859_FASTA	mgnify	ERZ834859.12144-NODE-12144-length-3209-cov-1.800254
226007	ERZ9422918_FASTA_CLST_1	11	sanntis	3	4894	Terpene	root:Environmental:Aquatic:Marine	ERZ9422918_FASTA	mgnify	ERZ9422918.419-NODE-419-length-4895-cov-5.641942
226008	ERZ9422918_FASTA_CLST_2	10	sanntis	3	5368	Terpene	root:Environmental:Aquatic:Marine	ERZ9422918_FASTA	mgnify	ERZ9422918.272-NODE-272-length-5778-cov-7.290931
226011	ERZ9422918_FASTA_CLST_5	10	sanntis	1	5011	Polyketide	root:Environmental:Aquatic:Marine	ERZ9422918_FASTA	mgnify	ERZ9422918.114-NODE-114-length-8018-cov-8.887605
226014	ERZ9422918_FASTA_CLST_8	10	sanntis	2	6748	NRP	root:Environmental:Aquatic:Marine	ERZ9422918_FASTA	mgnify	ERZ9422918.64-NODE-64-length-10405-cov-7.976618
226015	ERZ9422918_FASTA_CLST_9	10	sanntis	2	3700	Other	root:Environmental:Aquatic:Marine	ERZ9422918_FASTA	mgnify	ERZ9422918.455-NODE-455-length-4728-cov-4.323561
226016	ERZ9422918_FASTA_CLST_10	10	sanntis	2	1730	RiPP	root:Environmental:Aquatic:Marine	ERZ9422918_FASTA	mgnify	ERZ9422918.246-NODE-246-length-5999-cov-8.830585
226018	ERZ9422918_FASTA_CLST_12	10	sanntis	170	2599	RiPP	root:Environmental:Aquatic:Marine	ERZ9422918_FASTA	mgnify	ERZ9422918.144-NODE-144-length-7344-cov-14.518452
226020	ERZ13410404_FASTA_CLST_0	0	sanntis	8658	27289	Saccharide	root:Host-associated:Mammals:Gastrointestinal tract:Intestine:Fecal	ERZ13410404_FASTA	mgnify	ERZ13410404.1446-NODE-1446-length-29900-cov-38.463461
226021	ERZ13410404_FASTA_CLST_1	0	sanntis	15722	26404	RiPP	root:Host-associated:Mammals:Gastrointestinal tract:Intestine:Fecal	ERZ13410404_FASTA	mgnify	ERZ13410404.179-NODE-179-length-103185-cov-8.793823
226022	ERZ13410404_FASTA_CLST_2	0	sanntis	4093	7528	RiPP	root:Host-associated:Mammals:Gastrointestinal tract:Intestine:Fecal	ERZ13410404_FASTA	mgnify	ERZ13410404.6113-NODE-6113-length-7679-cov-5.407398
226023	ERZ13410404_FASTA_CLST_3	0	sanntis	36680	43591	RiPP	root:Host-associated:Mammals:Gastrointestinal tract:Intestine:Fecal	ERZ13410404_FASTA	mgnify	ERZ13410404.762-NODE-762-length-47595-cov-10.429764
226025	ERZ13410404_FASTA_CLST_5	11	sanntis	2	13305	Other	root:Host-associated:Mammals:Gastrointestinal tract:Intestine:Fecal	ERZ13410404_FASTA	mgnify	ERZ13410404.3476-NODE-3476-length-13337-cov-5.361542
226028	ERZ13410404_FASTA_CLST_8	11	sanntis	2	3138	Polyketide	root:Host-associated:Mammals:Gastrointestinal tract:Intestine:Fecal	ERZ13410404_FASTA	mgnify	ERZ13410404.16606-NODE-16606-length-3140-cov-3.270989
226029	ERZ13410404_FASTA_CLST_9	0	sanntis	17163	56464	Saccharide	root:Host-associated:Mammals:Gastrointestinal tract:Intestine:Fecal	ERZ13410404_FASTA	mgnify	ERZ13410404.30-NODE-30-length-197268-cov-15.135189
226030	ERZ13410404_FASTA_CLST_10	10	sanntis	52	8468	NRP|Saccharide	root:Host-associated:Mammals:Gastrointestinal tract:Intestine:Fecal	ERZ13410404_FASTA	mgnify	ERZ13410404.4475-NODE-4475-length-10540-cov-4.068002
226032	ERZ13410404_FASTA_CLST_12	0	sanntis	3676	22610	RiPP	root:Host-associated:Mammals:Gastrointestinal tract:Intestine:Fecal	ERZ13410404_FASTA	mgnify	ERZ13410404.739-NODE-739-length-48726-cov-12.466376
226034	ERZ13410404_FASTA_CLST_14	10	sanntis	3	3463	RiPP	root:Host-associated:Mammals:Gastrointestinal tract:Intestine:Fecal	ERZ13410404_FASTA	mgnify	ERZ13410404.11821-NODE-11821-length-4196-cov-4.589471
226035	ERZ13410404_FASTA_CLST_15	0	sanntis	37063	96672	Saccharide	root:Host-associated:Mammals:Gastrointestinal tract:Intestine:Fecal	ERZ13410404_FASTA	mgnify	ERZ13410404.69-NODE-69-length-145339-cov-33.484837
226036	ERZ13410404_FASTA_CLST_16	10	sanntis	2	3096	NRP	root:Host-associated:Mammals:Gastrointestinal tract:Intestine:Fecal	ERZ13410404_FASTA	mgnify	ERZ13410404.14306-NODE-14306-length-3548-cov-3.279130
226037	ERZ13410404_FASTA_CLST_17	11	sanntis	263	12986	Other	root:Host-associated:Mammals:Gastrointestinal tract:Intestine:Fecal	ERZ13410404_FASTA	mgnify	ERZ13410404.3571-NODE-3571-length-12988-cov-27.063094
226038	ERZ13410404_FASTA_CLST_18	0	sanntis	159001	173144	RiPP	root:Host-associated:Mammals:Gastrointestinal tract:Intestine:Fecal	ERZ13410404_FASTA	mgnify	ERZ13410404.29-NODE-29-length-198918-cov-26.726626
226040	ERZ13410404_FASTA_CLST_20	0	sanntis	15936	38847	Saccharide	root:Host-associated:Mammals:Gastrointestinal tract:Intestine:Fecal	ERZ13410404_FASTA	mgnify	ERZ13410404.330-NODE-330-length-77242-cov-17.007929
226041	ERZ13410404_FASTA_CLST_21	0	sanntis	109045	138235	Saccharide	root:Host-associated:Mammals:Gastrointestinal tract:Intestine:Fecal	ERZ13410404_FASTA	mgnify	ERZ13410404.75-NODE-75-length-144355-cov-32.109647
226042	ERZ13410404_FASTA_CLST_22	0	sanntis	20715	32932	Polyketide	root:Host-associated:Mammals:Gastrointestinal tract:Intestine:Fecal	ERZ13410404_FASTA	mgnify	ERZ13410404.476-NODE-476-length-63279-cov-7.776461
226044	ERZ13410404_FASTA_CLST_24	0	sanntis	210374	222928	Saccharide	root:Host-associated:Mammals:Gastrointestinal tract:Intestine:Fecal	ERZ13410404_FASTA	mgnify	ERZ13410404.10-NODE-10-length-226176-cov-11.028967
226045	ERZ13410404_FASTA_CLST_25	10	sanntis	93	4918	NRP	root:Host-associated:Mammals:Gastrointestinal tract:Intestine:Fecal	ERZ13410404_FASTA	mgnify	ERZ13410404.311-NODE-311-length-79122-cov-22.218207
226047	ERZ13410404_FASTA_CLST_27	10	sanntis	368	9575	RiPP	root:Host-associated:Mammals:Gastrointestinal tract:Intestine:Fecal	ERZ13410404_FASTA	mgnify	ERZ13410404.241-NODE-241-length-89260-cov-60.372883
226049	ERZ13410404_FASTA_CLST_29	0	sanntis	48793	60219	Saccharide	root:Host-associated:Mammals:Gastrointestinal tract:Intestine:Fecal	ERZ13410404_FASTA	mgnify	ERZ13410404.430-NODE-430-length-66110-cov-6.805132
226050	ERZ13410404_FASTA_CLST_30	11	sanntis	2	8047	NRP	root:Host-associated:Mammals:Gastrointestinal tract:Intestine:Fecal	ERZ13410404_FASTA	mgnify	ERZ13410404.5824-NODE-5824-length-8049-cov-4.080686
226051	ERZ13410404_FASTA_CLST_31	11	sanntis	273	5196	RiPP	root:Host-associated:Mammals:Gastrointestinal tract:Intestine:Fecal	ERZ13410404_FASTA	mgnify	ERZ13410404.9267-NODE-9267-length-5196-cov-7.572262
226053	ERZ13410404_FASTA_CLST_33	1	sanntis	2290	18618	Polyketide	root:Host-associated:Mammals:Gastrointestinal tract:Intestine:Fecal	ERZ13410404_FASTA	mgnify	ERZ13410404.2364-NODE-2364-length-19223-cov-5.548310
226055	ERZ13410404_FASTA_CLST_35	0	sanntis	2937	20776	Saccharide	root:Host-associated:Mammals:Gastrointestinal tract:Intestine:Fecal	ERZ13410404_FASTA	mgnify	ERZ13410404.1850-NODE-1850-length-24316-cov-9.729607
226056	ERZ13410404_FASTA_CLST_36	10	sanntis	161	20999	Saccharide	root:Host-associated:Mammals:Gastrointestinal tract:Intestine:Fecal	ERZ13410404_FASTA	mgnify	ERZ13410404.1411-NODE-1411-length-30415-cov-7.599802
226057	ERZ13410404_FASTA_CLST_37	0	sanntis	29126	39828	Saccharide	root:Host-associated:Mammals:Gastrointestinal tract:Intestine:Fecal	ERZ13410404_FASTA	mgnify	ERZ13410404.542-NODE-542-length-58258-cov-18.020257
226058	ERZ13410404_FASTA_CLST_38	10	sanntis	3	4610	RiPP	root:Host-associated:Mammals:Gastrointestinal tract:Intestine:Fecal	ERZ13410404_FASTA	mgnify	ERZ13410404.5383-NODE-5383-length-8715-cov-2.879677
226061	ERZ13410404_FASTA_CLST_41	0	sanntis	22846	28622	RiPP	root:Host-associated:Mammals:Gastrointestinal tract:Intestine:Fecal	ERZ13410404_FASTA	mgnify	ERZ13410404.999-NODE-999-length-39380-cov-6.714711
226062	ERZ13410404_FASTA_CLST_42	10	sanntis	2	27264	Other	root:Host-associated:Mammals:Gastrointestinal tract:Intestine:Fecal	ERZ13410404_FASTA	mgnify	ERZ13410404.1022-NODE-1022-length-38764-cov-6.023819
226064	ERZ13410404_FASTA_CLST_44	10	sanntis	49	41342	RiPP	root:Host-associated:Mammals:Gastrointestinal tract:Intestine:Fecal	ERZ13410404_FASTA	mgnify	ERZ13410404.162-NODE-162-length-108731-cov-30.613659
226066	ERZ13410404_FASTA_CLST_46	10	sanntis	55	3644	RiPP	root:Host-associated:Mammals:Gastrointestinal tract:Intestine:Fecal	ERZ13410404_FASTA	mgnify	ERZ13410404.10042-NODE-10042-length-4842-cov-44.996658
226067	ERZ13410404_FASTA_CLST_47	1	sanntis	66408	92225	Saccharide	root:Host-associated:Mammals:Gastrointestinal tract:Intestine:Fecal	ERZ13410404_FASTA	mgnify	ERZ13410404.228-NODE-228-length-92338-cov-23.280691
226068	ERZ13410404_FASTA_CLST_48	10	sanntis	2	3138	Terpene	root:Host-associated:Mammals:Gastrointestinal tract:Intestine:Fecal	ERZ13410404_FASTA	mgnify	ERZ13410404.10158-NODE-10158-length-4789-cov-3.296578
226070	ERZ13410404_FASTA_CLST_50	0	sanntis	23240	44260	Saccharide	root:Host-associated:Mammals:Gastrointestinal tract:Intestine:Fecal	ERZ13410404_FASTA	mgnify	ERZ13410404.803-NODE-803-length-45736-cov-30.187977
226073	ERZ13410404_FASTA_CLST_53	0	sanntis	65541	85735	NRP	root:Host-associated:Mammals:Gastrointestinal tract:Intestine:Fecal	ERZ13410404_FASTA	mgnify	ERZ13410404.133-NODE-133-length-116202-cov-18.267437
226074	ERZ13410404_FASTA_CLST_54	10	sanntis	180	36050	Other	root:Host-associated:Mammals:Gastrointestinal tract:Intestine:Fecal	ERZ13410404_FASTA	mgnify	ERZ13410404.1105-NODE-1105-length-36390-cov-4.664979
226075	ERZ13410404_FASTA_CLST_55	0	sanntis	3176	36076	Saccharide	root:Host-associated:Mammals:Gastrointestinal tract:Intestine:Fecal	ERZ13410404_FASTA	mgnify	ERZ13410404.117-NODE-117-length-124104-cov-46.025433
226076	ERZ13410404_FASTA_CLST_56	10	sanntis	98	24492	Other	root:Host-associated:Mammals:Gastrointestinal tract:Intestine:Fecal	ERZ13410404_FASTA	mgnify	ERZ13410404.1189-NODE-1189-length-34481-cov-13.992273
226078	ERZ13410404_FASTA_CLST_58	11	sanntis	3	3042	Other	root:Host-associated:Mammals:Gastrointestinal tract:Intestine:Fecal	ERZ13410404_FASTA	mgnify	ERZ13410404.17256-NODE-17256-length-3044-cov-3.165942
226079	ERZ13410404_FASTA_CLST_59	10	sanntis	131	7091	RiPP	root:Host-associated:Mammals:Gastrointestinal tract:Intestine:Fecal	ERZ13410404_FASTA	mgnify	ERZ13410404.6327-NODE-6327-length-7422-cov-26.159088
226080	ERZ13410404_FASTA_CLST_60	10	sanntis	2	26377	Other	root:Host-associated:Mammals:Gastrointestinal tract:Intestine:Fecal	ERZ13410404_FASTA	mgnify	ERZ13410404.1267-NODE-1267-length-32906-cov-8.501050
226081	ERZ13410404_FASTA_CLST_61	10	sanntis	1	2945	RiPP	root:Host-associated:Mammals:Gastrointestinal tract:Intestine:Fecal	ERZ13410404_FASTA	mgnify	ERZ13410404.14732-NODE-14732-length-3459-cov-2.983255
226082	ERZ13410404_FASTA_CLST_62	10	sanntis	961	4873	RiPP	root:Host-associated:Mammals:Gastrointestinal tract:Intestine:Fecal	ERZ13410404_FASTA	mgnify	ERZ13410404.5510-NODE-5510-length-8498-cov-8.797821
226083	ERZ13410404_FASTA_CLST_63	1	sanntis	17191	21098	RiPP	root:Host-associated:Mammals:Gastrointestinal tract:Intestine:Fecal	ERZ13410404_FASTA	mgnify	ERZ13410404.2144-NODE-2144-length-21099-cov-5.773665
226084	ERZ13410404_FASTA_CLST_64	0	sanntis	49203	108040	Saccharide	root:Host-associated:Mammals:Gastrointestinal tract:Intestine:Fecal	ERZ13410404_FASTA	mgnify	ERZ13410404.107-NODE-107-length-127662-cov-14.905421
226086	ERZ13410404_FASTA_CLST_66	11	sanntis	28	4961	RiPP	root:Host-associated:Mammals:Gastrointestinal tract:Intestine:Fecal	ERZ13410404_FASTA	mgnify	ERZ13410404.9758-NODE-9758-length-4961-cov-4.736038
226088	ERZ13410404_FASTA_CLST_68	10	sanntis	1	16155	Other	root:Host-associated:Mammals:Gastrointestinal tract:Intestine:Fecal	ERZ13410404_FASTA	mgnify	ERZ13410404.2570-NODE-2570-length-17690-cov-5.959796
226090	ERZ13410404_FASTA_CLST_70	0	sanntis	40041	71688	Other	root:Host-associated:Mammals:Gastrointestinal tract:Intestine:Fecal	ERZ13410404_FASTA	mgnify	ERZ13410404.88-NODE-88-length-134660-cov-15.645065
226091	ERZ13410404_FASTA_CLST_71	11	sanntis	340	8878	NRP	root:Host-associated:Mammals:Gastrointestinal tract:Intestine:Fecal	ERZ13410404_FASTA	mgnify	ERZ13410404.5289-NODE-5289-length-8880-cov-14.036487
226093	ERZ13410404_FASTA_CLST_73	11	sanntis	2	4285	RiPP	root:Host-associated:Mammals:Gastrointestinal tract:Intestine:Fecal	ERZ13410404_FASTA	mgnify	ERZ13410404.11536-NODE-11536-length-4287-cov-25.389414
226094	ERZ13410404_FASTA_CLST_74	1	sanntis	192604	213588	Saccharide	root:Host-associated:Mammals:Gastrointestinal tract:Intestine:Fecal	ERZ13410404_FASTA	mgnify	ERZ13410404.17-NODE-17-length-213648-cov-25.330207
226095	ERZ13410404_FASTA_CLST_75	10	sanntis	2	3326	Polyketide	root:Host-associated:Mammals:Gastrointestinal tract:Intestine:Fecal	ERZ13410404_FASTA	mgnify	ERZ13410404.14746-NODE-14746-length-3457-cov-2.724280
226096	ERZ13410404_FASTA_CLST_76	11	sanntis	3	9588	RiPP	root:Host-associated:Mammals:Gastrointestinal tract:Intestine:Fecal	ERZ13410404_FASTA	mgnify	ERZ13410404.4910-NODE-4910-length-9589-cov-4.691001
226099	ERZ13410404_FASTA_CLST_79	10	sanntis	1	3136	RiPP	root:Host-associated:Mammals:Gastrointestinal tract:Intestine:Fecal	ERZ13410404_FASTA	mgnify	ERZ13410404.13665-NODE-13665-length-3685-cov-3.528926
226100	ERZ13410404_FASTA_CLST_80	10	sanntis	3	20234	Polyketide	root:Host-associated:Mammals:Gastrointestinal tract:Intestine:Fecal	ERZ13410404_FASTA	mgnify	ERZ13410404.1043-NODE-1043-length-38100-cov-6.365699
226102	ERZ13410404_FASTA_CLST_82	0	sanntis	4506	19172	RiPP	root:Host-associated:Mammals:Gastrointestinal tract:Intestine:Fecal	ERZ13410404_FASTA	mgnify	ERZ13410404.1120-NODE-1120-length-35970-cov-13.239677
226104	ERZ13410404_FASTA_CLST_84	10	sanntis	118	2861	Other	root:Host-associated:Mammals:Gastrointestinal tract:Intestine:Fecal	ERZ13410404_FASTA	mgnify	ERZ13410404.4751-NODE-4751-length-9877-cov-31.882101
226106	ERZ13410404_FASTA_CLST_86	0	sanntis	24039	45190	Saccharide	root:Host-associated:Mammals:Gastrointestinal tract:Intestine:Fecal	ERZ13410404_FASTA	mgnify	ERZ13410404.598-NODE-598-length-55010-cov-5.777345
226108	ERZ13410404_FASTA_CLST_88	0	sanntis	19568	34425	RiPP	root:Host-associated:Mammals:Gastrointestinal tract:Intestine:Fecal	ERZ13410404_FASTA	mgnify	ERZ13410404.1034-NODE-1034-length-38373-cov-9.368156
226109	ERZ13410404_FASTA_CLST_89	10	sanntis	84	12108	NRP	root:Host-associated:Mammals:Gastrointestinal tract:Intestine:Fecal	ERZ13410404_FASTA	mgnify	ERZ13410404.1433-NODE-1433-length-30150-cov-12.285429
226112	ERZ13410404_FASTA_CLST_92	10	sanntis	1	6684	RiPP	root:Host-associated:Mammals:Gastrointestinal tract:Intestine:Fecal	ERZ13410404_FASTA	mgnify	ERZ13410404.106-NODE-106-length-127706-cov-22.454450
226114	ERZ13410404_FASTA_CLST_94	10	sanntis	1	2482	RiPP	root:Host-associated:Mammals:Gastrointestinal tract:Intestine:Fecal	ERZ13410404_FASTA	mgnify	ERZ13410404.15130-NODE-15130-length-3383-cov-50.544171
226115	ERZ13410404_FASTA_CLST_95	10	sanntis	1	7885	Other	root:Host-associated:Mammals:Gastrointestinal tract:Intestine:Fecal	ERZ13410404_FASTA	mgnify	ERZ13410404.4307-NODE-4307-length-10895-cov-3.692989
226116	ERZ13410404_FASTA_CLST_96	0	sanntis	19892	36391	RiPP	root:Host-associated:Mammals:Gastrointestinal tract:Intestine:Fecal	ERZ13410404_FASTA	mgnify	ERZ13410404.1102-NODE-1102-length-36570-cov-6.554704
226117	ERZ13410404_FASTA_CLST_97	10	sanntis	3	7606	NRP	root:Host-associated:Mammals:Gastrointestinal tract:Intestine:Fecal	ERZ13410404_FASTA	mgnify	ERZ13410404.4919-NODE-4919-length-9573-cov-10.914898
226121	ERZ13410404_FASTA_CLST_101	0	sanntis	9755	19474	RiPP	root:Host-associated:Mammals:Gastrointestinal tract:Intestine:Fecal	ERZ13410404_FASTA	mgnify	ERZ13410404.2252-NODE-2252-length-20095-cov-5.777046
226124	ERZ13410404_FASTA_CLST_104	10	sanntis	87	10259	RiPP	root:Host-associated:Mammals:Gastrointestinal tract:Intestine:Fecal	ERZ13410404_FASTA	mgnify	ERZ13410404.4236-NODE-4236-length-11040-cov-8.103414
226125	ERZ13410404_FASTA_CLST_105	0	sanntis	13061	29048	RiPP	root:Host-associated:Mammals:Gastrointestinal tract:Intestine:Fecal	ERZ13410404_FASTA	mgnify	ERZ13410404.646-NODE-646-length-52328-cov-6.537849
226128	ERZ13410404_FASTA_CLST_108	0	sanntis	14172	20982	Saccharide	root:Host-associated:Mammals:Gastrointestinal tract:Intestine:Fecal	ERZ13410404_FASTA	mgnify	ERZ13410404.66-NODE-66-length-147559-cov-7.538813
226129	ERZ13410404_FASTA_CLST_109	10	sanntis	1	3682	RiPP	root:Host-associated:Mammals:Gastrointestinal tract:Intestine:Fecal	ERZ13410404_FASTA	mgnify	ERZ13410404.11901-NODE-11901-length-4171-cov-45.352770
226132	ERZ13410404_FASTA_CLST_112	0	sanntis	13144	18366	RiPP	root:Host-associated:Mammals:Gastrointestinal tract:Intestine:Fecal	ERZ13410404_FASTA	mgnify	ERZ13410404.2039-NODE-2039-length-22080-cov-5.996050
226133	ERZ13410404_FASTA_CLST_113	11	sanntis	3	4784	Polyketide	root:Host-associated:Mammals:Gastrointestinal tract:Intestine:Fecal	ERZ13410404_FASTA	mgnify	ERZ13410404.10166-NODE-10166-length-4784-cov-3.155213
226134	ERZ13410404_FASTA_CLST_114	0	sanntis	67063	88605	Saccharide	root:Host-associated:Mammals:Gastrointestinal tract:Intestine:Fecal	ERZ13410404_FASTA	mgnify	ERZ13410404.84-NODE-84-length-140466-cov-70.211593
226140	ERZ13410404_FASTA_CLST_120	11	sanntis	129	17055	Other	root:Host-associated:Mammals:Gastrointestinal tract:Intestine:Fecal	ERZ13410404_FASTA	mgnify	ERZ13410404.2667-NODE-2667-length-17056-cov-5.654138
226141	ERZ13410404_FASTA_CLST_121	10	sanntis	69	54608	Saccharide	root:Host-associated:Mammals:Gastrointestinal tract:Intestine:Fecal	ERZ13410404_FASTA	mgnify	ERZ13410404.90-NODE-90-length-133434-cov-15.029045
226142	ERZ13410404_FASTA_CLST_122	0	sanntis	87791	92785	RiPP	root:Host-associated:Mammals:Gastrointestinal tract:Intestine:Fecal	ERZ13410404_FASTA	mgnify	ERZ13410404.90-NODE-90-length-133434-cov-15.029045
226144	ERZ13410404_FASTA_CLST_124	0	sanntis	14394	23613	RiPP	root:Host-associated:Mammals:Gastrointestinal tract:Intestine:Fecal	ERZ13410404_FASTA	mgnify	ERZ13410404.334-NODE-334-length-76775-cov-7.651395
226146	ERZ13410404_FASTA_CLST_126	10	sanntis	3	6367	NRP	root:Host-associated:Mammals:Gastrointestinal tract:Intestine:Fecal	ERZ13410404_FASTA	mgnify	ERZ13410404.5855-NODE-5855-length-8020-cov-4.294539
226148	ERZ13410404_FASTA_CLST_128	0	sanntis	23452	47515	Other	root:Host-associated:Mammals:Gastrointestinal tract:Intestine:Fecal	ERZ13410404_FASTA	mgnify	ERZ13410404.742-NODE-742-length-48598-cov-8.266424
226152	ERZ13410404_FASTA_CLST_132	10	sanntis	2	37422	Other	root:Host-associated:Mammals:Gastrointestinal tract:Intestine:Fecal	ERZ13410404_FASTA	mgnify	ERZ13410404.1005-NODE-1005-length-39199-cov-5.252785
226155	ERZ13410404_FASTA_CLST_135	10	sanntis	65	3066	RiPP	root:Host-associated:Mammals:Gastrointestinal tract:Intestine:Fecal	ERZ13410404_FASTA	mgnify	ERZ13410404.555-NODE-555-length-57530-cov-103.880766
226158	ERZ13410404_FASTA_CLST_138	10	sanntis	30	24713	NRP	root:Host-associated:Mammals:Gastrointestinal tract:Intestine:Fecal	ERZ13410404_FASTA	mgnify	ERZ13410404.850-NODE-850-length-43589-cov-11.955552
226160	ERZ13410404_FASTA_CLST_140	0	sanntis	11650	18178	Saccharide	root:Host-associated:Mammals:Gastrointestinal tract:Intestine:Fecal	ERZ13410404_FASTA	mgnify	ERZ13410404.163-NODE-163-length-108579-cov-9.672957
226162	ERZ13410404_FASTA_CLST_142	10	sanntis	120	8417	NRP|Saccharide	root:Host-associated:Mammals:Gastrointestinal tract:Intestine:Fecal	ERZ13410404_FASTA	mgnify	ERZ13410404.5503-NODE-5503-length-8504-cov-3.533791
226163	ERZ13410404_FASTA_CLST_143	10	sanntis	121	22209	Saccharide	root:Host-associated:Mammals:Gastrointestinal tract:Intestine:Fecal	ERZ13410404_FASTA	mgnify	ERZ13410404.724-NODE-724-length-49333-cov-26.776269
226165	ERZ13410404_FASTA_CLST_145	11	sanntis	53	15366	Saccharide	root:Host-associated:Mammals:Gastrointestinal tract:Intestine:Fecal	ERZ13410404_FASTA	mgnify	ERZ13410404.2969-NODE-2969-length-15366-cov-4.533407
226166	ERZ13410404_FASTA_CLST_146	10	sanntis	1	4934	Saccharide	root:Host-associated:Mammals:Gastrointestinal tract:Intestine:Fecal	ERZ13410404_FASTA	mgnify	ERZ13410404.8323-NODE-8323-length-5713-cov-3.688406
226168	ERZ13410404_FASTA_CLST_148	0	sanntis	11007	25793	Saccharide	root:Host-associated:Mammals:Gastrointestinal tract:Intestine:Fecal	ERZ13410404_FASTA	mgnify	ERZ13410404.1665-NODE-1665-length-26513-cov-8.196576
226169	ERZ13410404_FASTA_CLST_149	11	sanntis	3	18506	Saccharide	root:Host-associated:Mammals:Gastrointestinal tract:Intestine:Fecal	ERZ13410404_FASTA	mgnify	ERZ13410404.2456-NODE-2456-length-18506-cov-22.689827
226170	ERZ13410404_FASTA_CLST_150	10	sanntis	26	5967	RiPP	root:Host-associated:Mammals:Gastrointestinal tract:Intestine:Fecal	ERZ13410404_FASTA	mgnify	ERZ13410404.3461-NODE-3461-length-13405-cov-32.233858
226172	ERZ13410404_FASTA_CLST_152	0	sanntis	227222	232064	Other	root:Host-associated:Mammals:Gastrointestinal tract:Intestine:Fecal	ERZ13410404_FASTA	mgnify	ERZ13410404.3-NODE-3-length-287203-cov-64.233058
226173	ERZ13410404_FASTA_CLST_153	11	sanntis	3	6016	Other	root:Host-associated:Mammals:Gastrointestinal tract:Intestine:Fecal	ERZ13410404_FASTA	mgnify	ERZ13410404.7862-NODE-7862-length-6018-cov-3.794734
226175	ERZ13410404_FASTA_CLST_155	0	sanntis	26059	30257	Polyketide	root:Host-associated:Mammals:Gastrointestinal tract:Intestine:Fecal	ERZ13410404_FASTA	mgnify	ERZ13410404.1097-NODE-1097-length-36728-cov-10.600005
226179	ERZ13410404_FASTA_CLST_159	10	sanntis	3	9198	NRP	root:Host-associated:Mammals:Gastrointestinal tract:Intestine:Fecal	ERZ13410404_FASTA	mgnify	ERZ13410404.1966-NODE-1966-length-22890-cov-8.708912
226181	ERZ13410404_FASTA_CLST_161	0	sanntis	3325	16812	Saccharide	root:Host-associated:Mammals:Gastrointestinal tract:Intestine:Fecal	ERZ13410404_FASTA	mgnify	ERZ13410404.2590-NODE-2590-length-17540-cov-5.439977
226182	ERZ13410404_FASTA_CLST_162	0	sanntis	5050	10357	RiPP	root:Host-associated:Mammals:Gastrointestinal tract:Intestine:Fecal	ERZ13410404_FASTA	mgnify	ERZ13410404.296-NODE-296-length-81783-cov-35.781299
226183	ERZ13410404_FASTA_CLST_163	10	sanntis	1	3791	RiPP	root:Host-associated:Mammals:Gastrointestinal tract:Intestine:Fecal	ERZ13410404_FASTA	mgnify	ERZ13410404.11304-NODE-11304-length-4360-cov-3.454820
226184	ERZ13410404_FASTA_CLST_164	0	sanntis	29483	41792	NRP	root:Host-associated:Mammals:Gastrointestinal tract:Intestine:Fecal	ERZ13410404_FASTA	mgnify	ERZ13410404.713-NODE-713-length-49722-cov-11.361991
226187	ERZ13410404_FASTA_CLST_167	11	sanntis	149	15473	Saccharide	root:Host-associated:Mammals:Gastrointestinal tract:Intestine:Fecal	ERZ13410404_FASTA	mgnify	ERZ13410404.2893-NODE-2893-length-15781-cov-6.771525
226189	ERZ13410404_FASTA_CLST_169	0	sanntis	10816	34488	Saccharide	root:Host-associated:Mammals:Gastrointestinal tract:Intestine:Fecal	ERZ13410404_FASTA	mgnify	ERZ13410404.619-NODE-619-length-53722-cov-24.114316
226190	ERZ13410404_FASTA_CLST_170	0	sanntis	7174	15027	Saccharide	root:Host-associated:Mammals:Gastrointestinal tract:Intestine:Fecal	ERZ13410404_FASTA	mgnify	ERZ13410404.2509-NODE-2509-length-18109-cov-16.680237
226193	ERZ13410404_FASTA_CLST_173	10	sanntis	1	3250	RiPP	root:Host-associated:Mammals:Gastrointestinal tract:Intestine:Fecal	ERZ13410404_FASTA	mgnify	ERZ13410404.12692-NODE-12692-length-3934-cov-3.701469
226194	ERZ13410404_FASTA_CLST_174	10	sanntis	24	178326	Other	root:Host-associated:Mammals:Gastrointestinal tract:Intestine:Fecal	ERZ13410404_FASTA	mgnify	ERZ13410404.32-NODE-32-length-195540-cov-11.798967
226195	ERZ13410404_FASTA_CLST_175	10	sanntis	2	11185	Polyketide	root:Host-associated:Mammals:Gastrointestinal tract:Intestine:Fecal	ERZ13410404_FASTA	mgnify	ERZ13410404.820-NODE-820-length-45245-cov-24.181611
226197	ERZ13410404_FASTA_CLST_177	0	sanntis	5826	14221	Saccharide	root:Host-associated:Mammals:Gastrointestinal tract:Intestine:Fecal	ERZ13410404_FASTA	mgnify	ERZ13410404.3201-NODE-3201-length-14343-cov-8.929801
226198	ERZ13410404_FASTA_CLST_178	11	sanntis	348	27478	NRP	root:Host-associated:Mammals:Gastrointestinal tract:Intestine:Fecal	ERZ13410404_FASTA	mgnify	ERZ13410404.1601-NODE-1601-length-27479-cov-5.455076
226200	ERZ13410404_FASTA_CLST_180	10	sanntis	367	25645	Other	root:Host-associated:Mammals:Gastrointestinal tract:Intestine:Fecal	ERZ13410404_FASTA	mgnify	ERZ13410404.368-NODE-368-length-72793-cov-8.359454
226201	ERZ13410404_FASTA_CLST_181	0	sanntis	98745	117080	Saccharide	root:Host-associated:Mammals:Gastrointestinal tract:Intestine:Fecal	ERZ13410404_FASTA	mgnify	ERZ13410404.34-NODE-34-length-190251-cov-11.330533
226202	ERZ13410404_FASTA_CLST_182	0	sanntis	15247	32538	NRP	root:Host-associated:Mammals:Gastrointestinal tract:Intestine:Fecal	ERZ13410404_FASTA	mgnify	ERZ13410404.1274-NODE-1274-length-32854-cov-5.186926
226205	ERZ13410404_FASTA_CLST_185	11	sanntis	2	3246	Other	root:Host-associated:Mammals:Gastrointestinal tract:Intestine:Fecal	ERZ13410404_FASTA	mgnify	ERZ13410404.15945-NODE-15945-length-3247-cov-2.782268
226207	ERZ13410404_FASTA_CLST_187	11	sanntis	3	3062	NRP|Saccharide	root:Host-associated:Mammals:Gastrointestinal tract:Intestine:Fecal	ERZ13410404_FASTA	mgnify	ERZ13410404.17101-NODE-17101-length-3064-cov-29.206713
226209	ERZ13410404_FASTA_CLST_189	11	sanntis	1	7297	Saccharide	root:Host-associated:Mammals:Gastrointestinal tract:Intestine:Fecal	ERZ13410404_FASTA	mgnify	ERZ13410404.6440-NODE-6440-length-7299-cov-4.532717
226210	ERZ13410404_FASTA_CLST_190	0	sanntis	28361	51041	Saccharide	root:Host-associated:Mammals:Gastrointestinal tract:Intestine:Fecal	ERZ13410404_FASTA	mgnify	ERZ13410404.432-NODE-432-length-66067-cov-23.769300
226212	ERZ13410404_FASTA_CLST_192	0	sanntis	40931	50728	Saccharide	root:Host-associated:Mammals:Gastrointestinal tract:Intestine:Fecal	ERZ13410404_FASTA	mgnify	ERZ13410404.663-NODE-663-length-51770-cov-12.704476
226213	ERZ13410404_FASTA_CLST_193	1	sanntis	3486	25431	Saccharide	root:Host-associated:Mammals:Gastrointestinal tract:Intestine:Fecal	ERZ13410404_FASTA	mgnify	ERZ13410404.1731-NODE-1731-length-25740-cov-5.651003
226214	ERZ13410404_FASTA_CLST_194	10	sanntis	3	3549	RiPP	root:Host-associated:Mammals:Gastrointestinal tract:Intestine:Fecal	ERZ13410404_FASTA	mgnify	ERZ13410404.8256-NODE-8256-length-5753-cov-44.073184
226215	ERZ13410404_FASTA_CLST_195	0	sanntis	12166	49385	Saccharide	root:Host-associated:Mammals:Gastrointestinal tract:Intestine:Fecal	ERZ13410404_FASTA	mgnify	ERZ13410404.122-NODE-122-length-121527-cov-11.604115
226216	ERZ13410404_FASTA_CLST_196	0	sanntis	59916	87065	Saccharide	root:Host-associated:Mammals:Gastrointestinal tract:Intestine:Fecal	ERZ13410404_FASTA	mgnify	ERZ13410404.122-NODE-122-length-121527-cov-11.604115
226217	ERZ13410404_FASTA_CLST_197	0	sanntis	29597	38615	RiPP	root:Host-associated:Mammals:Gastrointestinal tract:Intestine:Fecal	ERZ13410404_FASTA	mgnify	ERZ13410404.596-NODE-596-length-55106-cov-28.390656
226219	ERZ13410404_FASTA_CLST_199	0	sanntis	26229	30982	RiPP	root:Host-associated:Mammals:Gastrointestinal tract:Intestine:Fecal	ERZ13410404_FASTA	mgnify	ERZ13410404.146-NODE-146-length-113126-cov-18.956956
226222	ERZ13410404_FASTA_CLST_202	0	sanntis	28066	62103	Saccharide	root:Host-associated:Mammals:Gastrointestinal tract:Intestine:Fecal	ERZ13410404_FASTA	mgnify	ERZ13410404.15-NODE-15-length-214481-cov-14.214606
226225	ERZ13410404_FASTA_CLST_205	10	sanntis	2	6057	RiPP	root:Host-associated:Mammals:Gastrointestinal tract:Intestine:Fecal	ERZ13410404_FASTA	mgnify	ERZ13410404.1519-NODE-1519-length-28743-cov-10.149400
226227	ERZ13410404_FASTA_CLST_207	10	sanntis	3	5386	RiPP	root:Host-associated:Mammals:Gastrointestinal tract:Intestine:Fecal	ERZ13410404_FASTA	mgnify	ERZ13410404.8313-NODE-8313-length-5717-cov-18.216178
226229	ERZ13410404_FASTA_CLST_209	0	sanntis	32044	40651	NRP	root:Host-associated:Mammals:Gastrointestinal tract:Intestine:Fecal	ERZ13410404_FASTA	mgnify	ERZ13410404.126-NODE-126-length-120302-cov-12.325073
226231	ERZ13410404_FASTA_CLST_211	0	sanntis	165834	183420	Saccharide	root:Host-associated:Mammals:Gastrointestinal tract:Intestine:Fecal	ERZ13410404_FASTA	mgnify	ERZ13410404.31-NODE-31-length-196472-cov-38.872745
226232	ERZ13410404_FASTA_CLST_212	0	sanntis	3874	8475	NRP	root:Host-associated:Mammals:Gastrointestinal tract:Intestine:Fecal	ERZ13410404_FASTA	mgnify	ERZ13410404.4613-NODE-4613-length-10197-cov-5.189115
226233	ERZ13410404_FASTA_CLST_213	0	sanntis	15588	41411	Other	root:Host-associated:Mammals:Gastrointestinal tract:Intestine:Fecal	ERZ13410404_FASTA	mgnify	ERZ13410404.178-NODE-178-length-104192-cov-6.960389
226234	ERZ13410404_FASTA_CLST_214	1	sanntis	16978	95370	Other	root:Host-associated:Mammals:Gastrointestinal tract:Intestine:Fecal	ERZ13410404_FASTA	mgnify	ERZ13410404.214-NODE-214-length-95372-cov-25.569615
226236	ERZ13410404_FASTA_CLST_216	11	sanntis	2	3684	Saccharide	root:Host-associated:Mammals:Gastrointestinal tract:Intestine:Fecal	ERZ13410404_FASTA	mgnify	ERZ13410404.13674-NODE-13674-length-3684-cov-2.883715
226237	ERZ13410404_FASTA_CLST_217	0	sanntis	37768	51838	Saccharide	root:Host-associated:Mammals:Gastrointestinal tract:Intestine:Fecal	ERZ13410404_FASTA	mgnify	ERZ13410404.411-NODE-411-length-68020-cov-34.375738
226238	ERZ13410404_FASTA_CLST_218	10	sanntis	3	5825	Saccharide	root:Host-associated:Mammals:Gastrointestinal tract:Intestine:Fecal	ERZ13410404_FASTA	mgnify	ERZ13410404.1814-NODE-1814-length-24740-cov-7.584079
226241	ERZ13410404_FASTA_CLST_221	1	sanntis	29926	52635	Other	root:Host-associated:Mammals:Gastrointestinal tract:Intestine:Fecal	ERZ13410404_FASTA	mgnify	ERZ13410404.637-NODE-637-length-52790-cov-23.283834
226242	ERZ13410404_FASTA_CLST_222	11	sanntis	267	15588	Other	root:Host-associated:Mammals:Gastrointestinal tract:Intestine:Fecal	ERZ13410404_FASTA	mgnify	ERZ13410404.2908-NODE-2908-length-15653-cov-47.659700
226244	ERZ13410404_FASTA_CLST_224	0	sanntis	8242	30323	NRP|RiPP	root:Host-associated:Mammals:Gastrointestinal tract:Intestine:Fecal	ERZ13410404_FASTA	mgnify	ERZ13410404.1259-NODE-1259-length-33089-cov-9.078737
226249	ERZ13410404_FASTA_CLST_229	10	sanntis	2	13892	RiPP	root:Host-associated:Mammals:Gastrointestinal tract:Intestine:Fecal	ERZ13410404_FASTA	mgnify	ERZ13410404.2971-NODE-2971-length-15352-cov-8.564424
226251	ERZ13410404_FASTA_CLST_231	0	sanntis	35143	41046	Saccharide	root:Host-associated:Mammals:Gastrointestinal tract:Intestine:Fecal	ERZ13410404_FASTA	mgnify	ERZ13410404.876-NODE-876-length-42886-cov-10.032687
226252	ERZ13410404_FASTA_CLST_232	1	sanntis	59562	79765	Saccharide	root:Host-associated:Mammals:Gastrointestinal tract:Intestine:Fecal	ERZ13410404_FASTA	mgnify	ERZ13410404.309-NODE-309-length-79980-cov-9.692812
226253	ERZ13410404_FASTA_CLST_233	0	sanntis	5048	26611	Saccharide	root:Host-associated:Mammals:Gastrointestinal tract:Intestine:Fecal	ERZ13410404_FASTA	mgnify	ERZ13410404.1112-NODE-1112-length-36231-cov-23.836439
226254	ERZ13410404_FASTA_CLST_234	11	sanntis	2	4627	Saccharide	root:Host-associated:Mammals:Gastrointestinal tract:Intestine:Fecal	ERZ13410404_FASTA	mgnify	ERZ13410404.10576-NODE-10576-length-4628-cov-4.182156
226255	ERZ13410404_FASTA_CLST_235	10	sanntis	3	2544	RiPP	root:Host-associated:Mammals:Gastrointestinal tract:Intestine:Fecal	ERZ13410404_FASTA	mgnify	ERZ13410404.14618-NODE-14618-length-3482-cov-2.508608
226256	ERZ13410404_FASTA_CLST_236	0	sanntis	35216	53985	NRP	root:Host-associated:Mammals:Gastrointestinal tract:Intestine:Fecal	ERZ13410404_FASTA	mgnify	ERZ13410404.351-NODE-351-length-75382-cov-44.807294
226259	ERZ13410404_FASTA_CLST_239	10	sanntis	176	17879	Saccharide	root:Host-associated:Mammals:Gastrointestinal tract:Intestine:Fecal	ERZ13410404_FASTA	mgnify	ERZ13410404.2000-NODE-2000-length-22521-cov-8.038458
226260	ERZ13410404_FASTA_CLST_240	0	sanntis	40793	52019	RiPP	root:Host-associated:Mammals:Gastrointestinal tract:Intestine:Fecal	ERZ13410404_FASTA	mgnify	ERZ13410404.474-NODE-474-length-63497-cov-11.731109
226262	ERZ13410404_FASTA_CLST_242	11	sanntis	3	31017	Other	root:Host-associated:Mammals:Gastrointestinal tract:Intestine:Fecal	ERZ13410404_FASTA	mgnify	ERZ13410404.1370-NODE-1370-length-31019-cov-13.907602
226263	ERZ13410404_FASTA_CLST_243	11	sanntis	2	10250	RiPP	root:Host-associated:Mammals:Gastrointestinal tract:Intestine:Fecal	ERZ13410404_FASTA	mgnify	ERZ13410404.4592-NODE-4592-length-10250-cov-4.255321
226264	ERZ13410404_FASTA_CLST_244	0	sanntis	4457	11473	RiPP	root:Host-associated:Mammals:Gastrointestinal tract:Intestine:Fecal	ERZ13410404_FASTA	mgnify	ERZ13410404.1719-NODE-1719-length-25916-cov-9.557635
226265	ERZ13410404_FASTA_CLST_245	11	sanntis	3	20195	Other	root:Host-associated:Mammals:Gastrointestinal tract:Intestine:Fecal	ERZ13410404_FASTA	mgnify	ERZ13410404.2234-NODE-2234-length-20197-cov-6.892960
226266	ERZ13410404_FASTA_CLST_246	10	sanntis	19	8496	Other	root:Host-associated:Mammals:Gastrointestinal tract:Intestine:Fecal	ERZ13410404_FASTA	mgnify	ERZ13410404.2993-NODE-2993-length-15223-cov-4.788041
226268	ERZ13410404_FASTA_CLST_248	10	sanntis	3	4140	RiPP	root:Host-associated:Mammals:Gastrointestinal tract:Intestine:Fecal	ERZ13410404_FASTA	mgnify	ERZ13410404.10060-NODE-10060-length-4833-cov-5.011302
226269	ERZ13410404_FASTA_CLST_249	1	sanntis	18519	35039	Other	root:Host-associated:Mammals:Gastrointestinal tract:Intestine:Fecal	ERZ13410404_FASTA	mgnify	ERZ13410404.1150-NODE-1150-length-35301-cov-7.670175
226270	ERZ13410404_FASTA_CLST_250	1	sanntis	7390	16791	NRP	root:Host-associated:Mammals:Gastrointestinal tract:Intestine:Fecal	ERZ13410404_FASTA	mgnify	ERZ13410404.2681-NODE-2681-length-16949-cov-4.717829
226271	ERZ13410404_FASTA_CLST_251	0	sanntis	5486	30016	Saccharide	root:Host-associated:Mammals:Gastrointestinal tract:Intestine:Fecal	ERZ13410404_FASTA	mgnify	ERZ13410404.379-NODE-379-length-71872-cov-24.650877
226272	ERZ13410404_FASTA_CLST_252	0	sanntis	28837	38576	NRP	root:Host-associated:Mammals:Gastrointestinal tract:Intestine:Fecal	ERZ13410404_FASTA	mgnify	ERZ13410404.61-NODE-61-length-149393-cov-21.659015
226275	ERZ13410404_FASTA_CLST_255	0	sanntis	26718	35159	RiPP	root:Host-associated:Mammals:Gastrointestinal tract:Intestine:Fecal	ERZ13410404_FASTA	mgnify	ERZ13410404.443-NODE-443-length-65453-cov-7.440426
226277	ERZ13410404_FASTA_CLST_257	0	sanntis	12124	41427	Saccharide	root:Host-associated:Mammals:Gastrointestinal tract:Intestine:Fecal	ERZ13410404_FASTA	mgnify	ERZ13410404.573-NODE-573-length-56406-cov-5.710120
226278	ERZ13410404_FASTA_CLST_258	11	sanntis	3	9341	RiPP	root:Host-associated:Mammals:Gastrointestinal tract:Intestine:Fecal	ERZ13410404_FASTA	mgnify	ERZ13410404.4994-NODE-4994-length-9417-cov-20.629566
226280	ERZ13410404_FASTA_CLST_260	11	sanntis	129	5288	Polyketide	root:Host-associated:Mammals:Gastrointestinal tract:Intestine:Fecal	ERZ13410404_FASTA	mgnify	ERZ13410404.8965-NODE-8965-length-5336-cov-3.261314
226281	ERZ13410404_FASTA_CLST_261	10	sanntis	63	9928	NRP|Saccharide	root:Host-associated:Mammals:Gastrointestinal tract:Intestine:Fecal	ERZ13410404_FASTA	mgnify	ERZ13410404.208-NODE-208-length-96985-cov-18.967234
226285	ERZ13410404_FASTA_CLST_265	0	sanntis	18671	29234	RiPP	root:Host-associated:Mammals:Gastrointestinal tract:Intestine:Fecal	ERZ13410404_FASTA	mgnify	ERZ13410404.257-NODE-257-length-87721-cov-79.384744
226287	ERZ13410404_FASTA_CLST_267	10	sanntis	1	7671	NRP	root:Host-associated:Mammals:Gastrointestinal tract:Intestine:Fecal	ERZ13410404_FASTA	mgnify	ERZ13410404.5681-NODE-5681-length-8233-cov-4.281120
226288	ERZ13410404_FASTA_CLST_268	0	sanntis	66884	76763	Polyketide	root:Host-associated:Mammals:Gastrointestinal tract:Intestine:Fecal	ERZ13410404_FASTA	mgnify	ERZ13410404.165-NODE-165-length-108141-cov-10.898192
226289	ERZ13410404_FASTA_CLST_269	0	sanntis	9800	41120	Other	root:Host-associated:Mammals:Gastrointestinal tract:Intestine:Fecal	ERZ13410404_FASTA	mgnify	ERZ13410404.247-NODE-247-length-88804-cov-8.256014
226292	ERZ13410404_FASTA_CLST_272	11	sanntis	183	6536	NRP	root:Host-associated:Mammals:Gastrointestinal tract:Intestine:Fecal	ERZ13410404_FASTA	mgnify	ERZ13410404.7019-NODE-7019-length-6726-cov-24.859991
226293	ERZ13410404_FASTA_CLST_273	10	sanntis	408	7125	RiPP	root:Host-associated:Mammals:Gastrointestinal tract:Intestine:Fecal	ERZ13410404_FASTA	mgnify	ERZ13410404.2838-NODE-2838-length-16043-cov-4.516137
226294	ERZ13410404_FASTA_CLST_274	0	sanntis	12432	28170	RiPP	root:Host-associated:Mammals:Gastrointestinal tract:Intestine:Fecal	ERZ13410404_FASTA	mgnify	ERZ13410404.114-NODE-114-length-125046-cov-46.535503
226295	ERZ13410404_FASTA_CLST_275	0	sanntis	45957	120423	Other	root:Host-associated:Mammals:Gastrointestinal tract:Intestine:Fecal	ERZ13410404_FASTA	mgnify	ERZ13410404.114-NODE-114-length-125046-cov-46.535503
226296	ERZ13410404_FASTA_CLST_276	11	sanntis	102	4108	NRP	root:Host-associated:Mammals:Gastrointestinal tract:Intestine:Fecal	ERZ13410404_FASTA	mgnify	ERZ13410404.11889-NODE-11889-length-4174-cov-5.585336
226298	ERZ13410404_FASTA_CLST_278	1	sanntis	39016	48058	Saccharide	root:Host-associated:Mammals:Gastrointestinal tract:Intestine:Fecal	ERZ13410404_FASTA	mgnify	ERZ13410404.753-NODE-753-length-48133-cov-5.770415
226300	ERZ13410404_FASTA_CLST_280	0	sanntis	13875	30519	RiPP	root:Host-associated:Mammals:Gastrointestinal tract:Intestine:Fecal	ERZ13410404_FASTA	mgnify	ERZ13410404.715-NODE-715-length-49679-cov-19.132980
226301	ERZ13410404_FASTA_CLST_281	0	sanntis	20223	93144	Other	root:Host-associated:Mammals:Gastrointestinal tract:Intestine:Fecal	ERZ13410404_FASTA	mgnify	ERZ13410404.223-NODE-223-length-93266-cov-21.774555
226302	ERZ13410404_FASTA_CLST_282	10	sanntis	3	13532	NRP	root:Host-associated:Mammals:Gastrointestinal tract:Intestine:Fecal	ERZ13410404_FASTA	mgnify	ERZ13410404.3261-NODE-3261-length-14134-cov-3.812629
226303	ERZ13410404_FASTA_CLST_283	10	sanntis	1	9597	Saccharide	root:Host-associated:Mammals:Gastrointestinal tract:Intestine:Fecal	ERZ13410404_FASTA	mgnify	ERZ13410404.4312-NODE-4312-length-10889-cov-4.228355
226304	ERZ13410404_FASTA_CLST_284	0	sanntis	21604	51085	Saccharide	root:Host-associated:Mammals:Gastrointestinal tract:Intestine:Fecal	ERZ13410404_FASTA	mgnify	ERZ13410404.523-NODE-523-length-59540-cov-9.826191
226305	ERZ13410404_FASTA_CLST_285	10	sanntis	2	21204	Polyketide	root:Host-associated:Mammals:Gastrointestinal tract:Intestine:Fecal	ERZ13410404_FASTA	mgnify	ERZ13410404.26-NODE-26-length-202794-cov-9.830995
226306	ERZ13410404_FASTA_CLST_286	10	sanntis	40	25733	Other	root:Host-associated:Mammals:Gastrointestinal tract:Intestine:Fecal	ERZ13410404_FASTA	mgnify	ERZ13410404.1300-NODE-1300-length-32286-cov-9.248332
226307	ERZ13410404_FASTA_CLST_287	10	sanntis	389	8646	NRP	root:Host-associated:Mammals:Gastrointestinal tract:Intestine:Fecal	ERZ13410404_FASTA	mgnify	ERZ13410404.3670-NODE-3670-length-12622-cov-4.960293
226308	ERZ13410404_FASTA_CLST_288	0	sanntis	39120	44018	Saccharide	root:Host-associated:Mammals:Gastrointestinal tract:Intestine:Fecal	ERZ13410404_FASTA	mgnify	ERZ13410404.746-NODE-746-length-48464-cov-11.325022
226309	ERZ13410404_FASTA_CLST_289	10	sanntis	2	18040	Saccharide	root:Host-associated:Mammals:Gastrointestinal tract:Intestine:Fecal	ERZ13410404_FASTA	mgnify	ERZ13410404.2068-NODE-2068-length-21801-cov-6.446105
226310	ERZ13410404_FASTA_CLST_290	10	sanntis	284	22919	RiPP	root:Host-associated:Mammals:Gastrointestinal tract:Intestine:Fecal	ERZ13410404_FASTA	mgnify	ERZ13410404.385-NODE-385-length-71015-cov-7.816685
226312	ERZ13410404_FASTA_CLST_292	0	sanntis	27200	57929	Saccharide	root:Host-associated:Mammals:Gastrointestinal tract:Intestine:Fecal	ERZ13410404_FASTA	mgnify	ERZ13410404.419-NODE-419-length-67383-cov-9.446278
226313	ERZ13410404_FASTA_CLST_293	1	sanntis	18603	42833	Saccharide	root:Host-associated:Mammals:Gastrointestinal tract:Intestine:Fecal	ERZ13410404_FASTA	mgnify	ERZ13410404.872-NODE-872-length-42981-cov-5.421586
226314	ERZ13410404_FASTA_CLST_294	10	sanntis	51	12524	NRP|Saccharide	root:Host-associated:Mammals:Gastrointestinal tract:Intestine:Fecal	ERZ13410404_FASTA	mgnify	ERZ13410404.3312-NODE-3312-length-13902-cov-4.217015
226315	ERZ13410404_FASTA_CLST_295	10	sanntis	158	47204	NRP	root:Host-associated:Mammals:Gastrointestinal tract:Intestine:Fecal	ERZ13410404_FASTA	mgnify	ERZ13410404.459-NODE-459-length-64547-cov-11.191869
226317	ERZ13410404_FASTA_CLST_297	11	sanntis	2	10980	Saccharide	root:Host-associated:Mammals:Gastrointestinal tract:Intestine:Fecal	ERZ13410404_FASTA	mgnify	ERZ13410404.4263-NODE-4263-length-10980-cov-5.541144
226318	ERZ13410404_FASTA_CLST_298	0	sanntis	16769	56050	Other	root:Host-associated:Mammals:Gastrointestinal tract:Intestine:Fecal	ERZ13410404_FASTA	mgnify	ERZ13410404.249-NODE-249-length-88688-cov-9.481254
226319	ERZ13410404_FASTA_CLST_299	0	sanntis	6674	18946	RiPP	root:Host-associated:Mammals:Gastrointestinal tract:Intestine:Fecal	ERZ13410404_FASTA	mgnify	ERZ13410404.282-NODE-282-length-83450-cov-12.854248
226320	ERZ13410404_FASTA_CLST_300	0	sanntis	10541	16392	RiPP	root:Host-associated:Mammals:Gastrointestinal tract:Intestine:Fecal	ERZ13410404_FASTA	mgnify	ERZ13410404.521-NODE-521-length-59807-cov-65.799839
226322	ERZ13410404_FASTA_CLST_302	11	sanntis	153	8134	NRP|Saccharide	root:Host-associated:Mammals:Gastrointestinal tract:Intestine:Fecal	ERZ13410404_FASTA	mgnify	ERZ13410404.5720-NODE-5720-length-8177-cov-7.287491
226323	ERZ13410404_FASTA_CLST_303	10	sanntis	3	28953	Saccharide	root:Host-associated:Mammals:Gastrointestinal tract:Intestine:Fecal	ERZ13410404_FASTA	mgnify	ERZ13410404.290-NODE-290-length-82210-cov-15.430564
226324	ERZ13410404_FASTA_CLST_304	0	sanntis	55840	61419	RiPP	root:Host-associated:Mammals:Gastrointestinal tract:Intestine:Fecal	ERZ13410404_FASTA	mgnify	ERZ13410404.4-NODE-4-length-278687-cov-61.181702
226325	ERZ13410404_FASTA_CLST_305	0	sanntis	176322	203420	Saccharide	root:Host-associated:Mammals:Gastrointestinal tract:Intestine:Fecal	ERZ13410404_FASTA	mgnify	ERZ13410404.4-NODE-4-length-278687-cov-61.181702
226328	ERZ13410404_FASTA_CLST_308	0	sanntis	6482	31066	Saccharide	root:Host-associated:Mammals:Gastrointestinal tract:Intestine:Fecal	ERZ13410404_FASTA	mgnify	ERZ13410404.1163-NODE-1163-length-35058-cov-4.440791
226329	ERZ13410404_FASTA_CLST_309	11	sanntis	2	8637	Saccharide	root:Host-associated:Mammals:Gastrointestinal tract:Intestine:Fecal	ERZ13410404_FASTA	mgnify	ERZ13410404.5431-NODE-5431-length-8638-cov-4.476057
226330	ERZ13410404_FASTA_CLST_310	0	sanntis	8560	15029	NRP	root:Host-associated:Mammals:Gastrointestinal tract:Intestine:Fecal	ERZ13410404_FASTA	mgnify	ERZ13410404.204-NODE-204-length-97695-cov-13.238980
226331	ERZ13410404_FASTA_CLST_311	10	sanntis	2	4656	NRP	root:Host-associated:Mammals:Gastrointestinal tract:Intestine:Fecal	ERZ13410404_FASTA	mgnify	ERZ13410404.9775-NODE-9775-length-4954-cov-4.179220
226336	ERZ13410404_FASTA_CLST_316	10	sanntis	3	22101	Saccharide	root:Host-associated:Mammals:Gastrointestinal tract:Intestine:Fecal	ERZ13410404_FASTA	mgnify	ERZ13410404.1760-NODE-1760-length-25313-cov-26.240993
226339	ERZ13410404_FASTA_CLST_319	10	sanntis	3	32410	NRP	root:Host-associated:Mammals:Gastrointestinal tract:Intestine:Fecal	ERZ13410404_FASTA	mgnify	ERZ13410404.760-NODE-760-length-47609-cov-10.556946
226341	ERZ13410404_FASTA_CLST_321	10	sanntis	122	36564	Saccharide	root:Host-associated:Mammals:Gastrointestinal tract:Intestine:Fecal	ERZ13410404_FASTA	mgnify	ERZ13410404.1013-NODE-1013-length-38940-cov-13.025614
226342	ERZ13410404_FASTA_CLST_322	1	sanntis	2158	21065	Saccharide	root:Host-associated:Mammals:Gastrointestinal tract:Intestine:Fecal	ERZ13410404_FASTA	mgnify	ERZ13410404.2142-NODE-2142-length-21115-cov-21.658167
226344	ERZ13410404_FASTA_CLST_324	10	sanntis	91	21922	Saccharide	root:Host-associated:Mammals:Gastrointestinal tract:Intestine:Fecal	ERZ13410404_FASTA	mgnify	ERZ13410404.751-NODE-751-length-48270-cov-65.225822
226346	ERZ13410404_FASTA_CLST_326	1	sanntis	20830	36614	Saccharide	root:Host-associated:Mammals:Gastrointestinal tract:Intestine:Fecal	ERZ13410404_FASTA	mgnify	ERZ13410404.1101-NODE-1101-length-36615-cov-7.440427
226348	ERZ13410404_FASTA_CLST_328	10	sanntis	3	4826	RiPP	root:Host-associated:Mammals:Gastrointestinal tract:Intestine:Fecal	ERZ13410404_FASTA	mgnify	ERZ13410404.9097-NODE-9097-length-5280-cov-5.690909
226351	ERZ13410404_FASTA_CLST_331	11	sanntis	2	3913	NRP	root:Host-associated:Mammals:Gastrointestinal tract:Intestine:Fecal	ERZ13410404_FASTA	mgnify	ERZ13410404.12769-NODE-12769-length-3915-cov-2.912435
226352	ERZ13410404_FASTA_CLST_332	11	sanntis	8	4110	NRP|Saccharide	root:Host-associated:Mammals:Gastrointestinal tract:Intestine:Fecal	ERZ13410404_FASTA	mgnify	ERZ13410404.12112-NODE-12112-length-4110-cov-3.129223
226353	ERZ13410404_FASTA_CLST_333	0	sanntis	11241	21135	NRP	root:Host-associated:Mammals:Gastrointestinal tract:Intestine:Fecal	ERZ13410404_FASTA	mgnify	ERZ13410404.371-NODE-371-length-72608-cov-22.061252
226354	ERZ13410404_FASTA_CLST_334	0	sanntis	11857	35321	RiPP	root:Host-associated:Mammals:Gastrointestinal tract:Intestine:Fecal	ERZ13410404_FASTA	mgnify	ERZ13410404.870-NODE-870-length-43030-cov-11.846213
226357	ERZ13410404_FASTA_CLST_337	0	sanntis	36662	42147	Other	root:Host-associated:Mammals:Gastrointestinal tract:Intestine:Fecal	ERZ13410404_FASTA	mgnify	ERZ13410404.729-NODE-729-length-49146-cov-25.663380
226358	ERZ13410404_FASTA_CLST_338	0	sanntis	80517	91610	RiPP	root:Host-associated:Mammals:Gastrointestinal tract:Intestine:Fecal	ERZ13410404_FASTA	mgnify	ERZ13410404.175-NODE-175-length-104858-cov-20.978989
226359	ERZ13410404_FASTA_CLST_339	10	sanntis	77	19512	Other	root:Host-associated:Mammals:Gastrointestinal tract:Intestine:Fecal	ERZ13410404_FASTA	mgnify	ERZ13410404.2221-NODE-2221-length-20309-cov-6.602005
226361	ERZ13410404_FASTA_CLST_341	0	sanntis	18684	22698	Other	root:Host-associated:Mammals:Gastrointestinal tract:Intestine:Fecal	ERZ13410404_FASTA	mgnify	ERZ13410404.1648-NODE-1648-length-26700-cov-5.043535
226362	ERZ13410404_FASTA_CLST_342	10	sanntis	3	8086	RiPP	root:Host-associated:Mammals:Gastrointestinal tract:Intestine:Fecal	ERZ13410404_FASTA	mgnify	ERZ13410404.1096-NODE-1096-length-36786-cov-5.730718
226363	ERZ13410404_FASTA_CLST_343	10	sanntis	46	8239	NRP	root:Host-associated:Mammals:Gastrointestinal tract:Intestine:Fecal	ERZ13410404_FASTA	mgnify	ERZ13410404.4846-NODE-4846-length-9706-cov-10.776707
226364	ERZ13410404_FASTA_CLST_344	0	sanntis	24853	32597	Polyketide	root:Host-associated:Mammals:Gastrointestinal tract:Intestine:Fecal	ERZ13410404_FASTA	mgnify	ERZ13410404.1107-NODE-1107-length-36357-cov-26.454851
226365	ERZ13410404_FASTA_CLST_345	0	sanntis	109047	134738	Other	root:Host-associated:Mammals:Gastrointestinal tract:Intestine:Fecal	ERZ13410404_FASTA	mgnify	ERZ13410404.39-NODE-39-length-177956-cov-62.577473
226366	ERZ13410404_FASTA_CLST_346	0	sanntis	7897	17395	NRP	root:Host-associated:Mammals:Gastrointestinal tract:Intestine:Fecal	ERZ13410404_FASTA	mgnify	ERZ13410404.498-NODE-498-length-61278-cov-30.124855
226367	ERZ13410404_FASTA_CLST_347	1	sanntis	19031	29207	Other	root:Host-associated:Mammals:Gastrointestinal tract:Intestine:Fecal	ERZ13410404_FASTA	mgnify	ERZ13410404.1466-NODE-1466-length-29559-cov-7.194313
226370	ERZ13410404_FASTA_CLST_350	10	sanntis	235	27316	Other	root:Host-associated:Mammals:Gastrointestinal tract:Intestine:Fecal	ERZ13410404_FASTA	mgnify	ERZ13410404.1449-NODE-1449-length-29879-cov-8.991148
226371	ERZ13410404_FASTA_CLST_351	10	sanntis	366	17666	NRP	root:Host-associated:Mammals:Gastrointestinal tract:Intestine:Fecal	ERZ13410404_FASTA	mgnify	ERZ13410404.2405-NODE-2405-length-18880-cov-19.561434
226372	ERZ13410404_FASTA_CLST_352	1	sanntis	6933	12232	NRP	root:Host-associated:Mammals:Gastrointestinal tract:Intestine:Fecal	ERZ13410404_FASTA	mgnify	ERZ13410404.3785-NODE-3785-length-12232-cov-44.060442
226373	ERZ13410404_FASTA_CLST_353	10	sanntis	210	16188	Saccharide	root:Host-associated:Mammals:Gastrointestinal tract:Intestine:Fecal	ERZ13410404_FASTA	mgnify	ERZ13410404.1185-NODE-1185-length-34615-cov-29.906800
226374	ERZ13410404_FASTA_CLST_354	10	sanntis	70	27225	Other	root:Host-associated:Mammals:Gastrointestinal tract:Intestine:Fecal	ERZ13410404_FASTA	mgnify	ERZ13410404.1578-NODE-1578-length-27788-cov-30.729853
226376	ERZ13410404_FASTA_CLST_356	10	sanntis	167	7483	NRP	root:Host-associated:Mammals:Gastrointestinal tract:Intestine:Fecal	ERZ13410404_FASTA	mgnify	ERZ13410404.1402-NODE-1402-length-30521-cov-7.242762
226377	ERZ13410404_FASTA_CLST_357	11	sanntis	2	6448	RiPP	root:Host-associated:Mammals:Gastrointestinal tract:Intestine:Fecal	ERZ13410404_FASTA	mgnify	ERZ13410404.7323-NODE-7323-length-6450-cov-4.188428
226378	ERZ13410404_FASTA_CLST_358	0	sanntis	64642	106131	Saccharide	root:Host-associated:Mammals:Gastrointestinal tract:Intestine:Fecal	ERZ13410404_FASTA	mgnify	ERZ13410404.16-NODE-16-length-213983-cov-13.657553
226380	ERZ13410404_FASTA_CLST_360	0	sanntis	29107	44063	RiPP	root:Host-associated:Mammals:Gastrointestinal tract:Intestine:Fecal	ERZ13410404_FASTA	mgnify	ERZ13410404.60-NODE-60-length-149674-cov-31.402362
226382	ERZ13410404_FASTA_CLST_362	0	sanntis	23036	29684	NRP|Saccharide	root:Host-associated:Mammals:Gastrointestinal tract:Intestine:Fecal	ERZ13410404_FASTA	mgnify	ERZ13410404.1244-NODE-1244-length-33357-cov-20.112125
226384	ERZ13410404_FASTA_CLST_364	11	sanntis	1	19161	Saccharide	root:Host-associated:Mammals:Gastrointestinal tract:Intestine:Fecal	ERZ13410404_FASTA	mgnify	ERZ13410404.2321-NODE-2321-length-19500-cov-5.008948
226385	ERZ13410404_FASTA_CLST_365	10	sanntis	2	14428	Saccharide	root:Host-associated:Mammals:Gastrointestinal tract:Intestine:Fecal	ERZ13410404_FASTA	mgnify	ERZ13410404.2834-NODE-2834-length-16051-cov-4.604026
226387	ERZ13410404_FASTA_CLST_367	0	sanntis	10320	30235	Saccharide	root:Host-associated:Mammals:Gastrointestinal tract:Intestine:Fecal	ERZ13410404_FASTA	mgnify	ERZ13410404.1389-NODE-1389-length-30771-cov-4.475876
226388	ERZ13410404_FASTA_CLST_368	0	sanntis	141896	172529	Saccharide	root:Host-associated:Mammals:Gastrointestinal tract:Intestine:Fecal	ERZ13410404_FASTA	mgnify	ERZ13410404.33-NODE-33-length-193960-cov-46.257951
226390	ERZ13410404_FASTA_CLST_370	11	sanntis	3	4525	RiPP	root:Host-associated:Mammals:Gastrointestinal tract:Intestine:Fecal	ERZ13410404_FASTA	mgnify	ERZ13410404.10833-NODE-10833-length-4526-cov-3.960635
226393	ERZ13410404_FASTA_CLST_373	1	sanntis	5509	11356	Other	root:Host-associated:Mammals:Gastrointestinal tract:Intestine:Fecal	ERZ13410404_FASTA	mgnify	ERZ13410404.4101-NODE-4101-length-11358-cov-3.072105
226394	ERZ13410404_FASTA_CLST_374	0	sanntis	14096	61386	Saccharide	root:Host-associated:Mammals:Gastrointestinal tract:Intestine:Fecal	ERZ13410404_FASTA	mgnify	ERZ13410404.472-NODE-472-length-63944-cov-47.442784
226396	ERZ13410404_FASTA_CLST_376	0	sanntis	19615	43818	NRP	root:Host-associated:Mammals:Gastrointestinal tract:Intestine:Fecal	ERZ13410404_FASTA	mgnify	ERZ13410404.100-NODE-100-length-130507-cov-11.501165
226397	ERZ13410404_FASTA_CLST_377	10	sanntis	644	6489	RiPP	root:Host-associated:Mammals:Gastrointestinal tract:Intestine:Fecal	ERZ13410404_FASTA	mgnify	ERZ13410404.6168-NODE-6168-length-7611-cov-9.354685
226400	ERZ13410404_FASTA_CLST_380	10	sanntis	3	4432	NRP	root:Host-associated:Mammals:Gastrointestinal tract:Intestine:Fecal	ERZ13410404_FASTA	mgnify	ERZ13410404.5001-NODE-5001-length-9405-cov-5.734118
226402	ERZ13410404_FASTA_CLST_382	10	sanntis	3	8731	Saccharide	root:Host-associated:Mammals:Gastrointestinal tract:Intestine:Fecal	ERZ13410404_FASTA	mgnify	ERZ13410404.708-NODE-708-length-49865-cov-5.640072
226403	ERZ13410404_FASTA_CLST_383	1	sanntis	74941	85612	RiPP	root:Host-associated:Mammals:Gastrointestinal tract:Intestine:Fecal	ERZ13410404_FASTA	mgnify	ERZ13410404.265-NODE-265-length-85628-cov-13.749944
226405	ERZ13410404_FASTA_CLST_385	10	sanntis	1	3141	NRP	root:Host-associated:Mammals:Gastrointestinal tract:Intestine:Fecal	ERZ13410404_FASTA	mgnify	ERZ13410404.15043-NODE-15043-length-3399-cov-3.011364
226406	ERZ13410404_FASTA_CLST_386	10	sanntis	3	4474	NRP	root:Host-associated:Mammals:Gastrointestinal tract:Intestine:Fecal	ERZ13410404_FASTA	mgnify	ERZ13410404.8769-NODE-8769-length-5440-cov-4.179201
226409	ERZ13410404_FASTA_CLST_389	0	sanntis	55097	67371	RiPP	root:Host-associated:Mammals:Gastrointestinal tract:Intestine:Fecal	ERZ13410404_FASTA	mgnify	ERZ13410404.413-NODE-413-length-67777-cov-10.522548
226410	ERZ13410404_FASTA_CLST_390	0	sanntis	15980	24566	RiPP	root:Host-associated:Mammals:Gastrointestinal tract:Intestine:Fecal	ERZ13410404_FASTA	mgnify	ERZ13410404.428-NODE-428-length-66239-cov-9.321241
226411	ERZ13410404_FASTA_CLST_391	0	sanntis	26653	61742	Saccharide	root:Host-associated:Mammals:Gastrointestinal tract:Intestine:Fecal	ERZ13410404_FASTA	mgnify	ERZ13410404.475-NODE-475-length-63375-cov-22.029864
226413	ERZ13410404_FASTA_CLST_393	11	sanntis	2	4659	Polyketide	root:Host-associated:Mammals:Gastrointestinal tract:Intestine:Fecal	ERZ13410404_FASTA	mgnify	ERZ13410404.10489-NODE-10489-length-4660-cov-3.755266
226415	ERZ13410404_FASTA_CLST_395	10	sanntis	3	4184	NRP	root:Host-associated:Mammals:Gastrointestinal tract:Intestine:Fecal	ERZ13410404_FASTA	mgnify	ERZ13410404.2332-NODE-2332-length-19452-cov-6.168119
226417	ERZ13410404_FASTA_CLST_397	1	sanntis	38521	55029	Saccharide	root:Host-associated:Mammals:Gastrointestinal tract:Intestine:Fecal	ERZ13410404_FASTA	mgnify	ERZ13410404.593-NODE-593-length-55308-cov-12.406295
226419	ERZ13410404_FASTA_CLST_399	10	sanntis	3	3667	Polyketide	root:Host-associated:Mammals:Gastrointestinal tract:Intestine:Fecal	ERZ13410404_FASTA	mgnify	ERZ13410404.3908-NODE-3908-length-11900-cov-5.876826
226420	ERZ13410404_FASTA_CLST_400	10	sanntis	73	7033	RiPP	root:Host-associated:Mammals:Gastrointestinal tract:Intestine:Fecal	ERZ13410404_FASTA	mgnify	ERZ13410404.6385-NODE-6385-length-7364-cov-25.643864
226421	ERZ13410404_FASTA_CLST_401	10	sanntis	127	22723	Other	root:Host-associated:Mammals:Gastrointestinal tract:Intestine:Fecal	ERZ13410404_FASTA	mgnify	ERZ13410404.235-NODE-235-length-90068-cov-25.055992
226422	ERZ13410404_FASTA_CLST_402	11	sanntis	3	4220	Saccharide	root:Host-associated:Mammals:Gastrointestinal tract:Intestine:Fecal	ERZ13410404_FASTA	mgnify	ERZ13410404.11754-NODE-11754-length-4221-cov-3.539846
226425	ERZ13410404_FASTA_CLST_405	11	sanntis	2	7387	RiPP	root:Host-associated:Mammals:Gastrointestinal tract:Intestine:Fecal	ERZ13410404_FASTA	mgnify	ERZ13410404.6335-NODE-6335-length-7409-cov-5.127414
226429	ERZ13410404_FASTA_CLST_409	10	sanntis	2	2469	RiPP	root:Host-associated:Mammals:Gastrointestinal tract:Intestine:Fecal	ERZ13410404_FASTA	mgnify	ERZ13410404.15522-NODE-15522-length-3316-cov-4.158540
226431	ERZ13410404_FASTA_CLST_411	11	sanntis	2	5802	NRP	root:Host-associated:Mammals:Gastrointestinal tract:Intestine:Fecal	ERZ13410404_FASTA	mgnify	ERZ13410404.8142-NODE-8142-length-5819-cov-5.115718
226432	ERZ13410404_FASTA_CLST_412	10	sanntis	1	3983	RiPP	root:Host-associated:Mammals:Gastrointestinal tract:Intestine:Fecal	ERZ13410404_FASTA	mgnify	ERZ13410404.11380-NODE-11380-length-4337-cov-4.574264
226435	ERZ13410404_FASTA_CLST_415	1	sanntis	15942	18013	Other	root:Host-associated:Mammals:Gastrointestinal tract:Intestine:Fecal	ERZ13410404_FASTA	mgnify	ERZ13410404.2523-NODE-2523-length-18015-cov-17.196826
226436	ERZ13410404_FASTA_CLST_416	11	sanntis	3	8396	Saccharide	root:Host-associated:Mammals:Gastrointestinal tract:Intestine:Fecal	ERZ13410404_FASTA	mgnify	ERZ13410404.5577-NODE-5577-length-8398-cov-4.526070
226439	ERZ13410404_FASTA_CLST_419	10	sanntis	74	10809	RiPP	root:Host-associated:Mammals:Gastrointestinal tract:Intestine:Fecal	ERZ13410404_FASTA	mgnify	ERZ13410404.3864-NODE-3864-length-12016-cov-33.178664
226441	ERZ13410404_FASTA_CLST_421	11	sanntis	60	7706	Other	root:Host-associated:Mammals:Gastrointestinal tract:Intestine:Fecal	ERZ13410404_FASTA	mgnify	ERZ13410404.6092-NODE-6092-length-7707-cov-17.177470
226442	ERZ13410404_FASTA_CLST_422	10	sanntis	3	11960	NRP	root:Host-associated:Mammals:Gastrointestinal tract:Intestine:Fecal	ERZ13410404_FASTA	mgnify	ERZ13410404.2178-NODE-2178-length-20740-cov-8.532753
226443	ERZ13410404_FASTA_CLST_423	11	sanntis	3	8768	Other	root:Host-associated:Mammals:Gastrointestinal tract:Intestine:Fecal	ERZ13410404_FASTA	mgnify	ERZ13410404.5347-NODE-5347-length-8770-cov-2.865404
226444	ERZ13410404_FASTA_CLST_424	11	sanntis	3	7061	RiPP	root:Host-associated:Mammals:Gastrointestinal tract:Intestine:Fecal	ERZ13410404_FASTA	mgnify	ERZ13410404.6622-NODE-6622-length-7110-cov-11.043090
226446	ERZ13410404_FASTA_CLST_426	10	sanntis	527	24889	Saccharide	root:Host-associated:Mammals:Gastrointestinal tract:Intestine:Fecal	ERZ13410404_FASTA	mgnify	ERZ13410404.1679-NODE-1679-length-26352-cov-5.488763
226448	ERZ13410404_FASTA_CLST_428	10	sanntis	31	6974	Polyketide	root:Host-associated:Mammals:Gastrointestinal tract:Intestine:Fecal	ERZ13410404_FASTA	mgnify	ERZ13410404.6649-NODE-6649-length-7081-cov-4.112155
226451	ERZ13410404_FASTA_CLST_431	11	sanntis	121	4701	RiPP	root:Host-associated:Mammals:Gastrointestinal tract:Intestine:Fecal	ERZ13410404_FASTA	mgnify	ERZ13410404.9753-NODE-9753-length-4962-cov-62.805991
226453	ERZ13410404_FASTA_CLST_433	10	sanntis	2	7853	Saccharide	root:Host-associated:Mammals:Gastrointestinal tract:Intestine:Fecal	ERZ13410404_FASTA	mgnify	ERZ13410404.5857-NODE-5857-length-8016-cov-6.237910
226455	ERZ13410404_FASTA_CLST_435	1	sanntis	53963	60081	NRP	root:Host-associated:Mammals:Gastrointestinal tract:Intestine:Fecal	ERZ13410404_FASTA	mgnify	ERZ13410404.517-NODE-517-length-60083-cov-6.897581
226456	ERZ13410404_FASTA_CLST_436	1	sanntis	26300	39800	Saccharide	root:Host-associated:Mammals:Gastrointestinal tract:Intestine:Fecal	ERZ13410404_FASTA	mgnify	ERZ13410404.974-NODE-974-length-40119-cov-34.107054
226457	ERZ13410404_FASTA_CLST_437	11	sanntis	3	3386	NRP	root:Host-associated:Mammals:Gastrointestinal tract:Intestine:Fecal	ERZ13410404_FASTA	mgnify	ERZ13410404.15114-NODE-15114-length-3386-cov-4.544881
226458	ERZ13410404_FASTA_CLST_438	11	sanntis	23	10402	Saccharide	root:Host-associated:Mammals:Gastrointestinal tract:Intestine:Fecal	ERZ13410404_FASTA	mgnify	ERZ13410404.4490-NODE-4490-length-10498-cov-6.201283
226460	ERZ13410404_FASTA_CLST_440	10	sanntis	3	36142	Saccharide	root:Host-associated:Mammals:Gastrointestinal tract:Intestine:Fecal	ERZ13410404_FASTA	mgnify	ERZ13410404.1088-NODE-1088-length-36928-cov-20.237572
226461	ERZ13410404_FASTA_CLST_441	10	sanntis	3	22032	Saccharide	root:Host-associated:Mammals:Gastrointestinal tract:Intestine:Fecal	ERZ13410404_FASTA	mgnify	ERZ13410404.289-NODE-289-length-82260-cov-17.844426
226463	ERZ13410404_FASTA_CLST_443	10	sanntis	187	19123	Saccharide	root:Host-associated:Mammals:Gastrointestinal tract:Intestine:Fecal	ERZ13410404_FASTA	mgnify	ERZ13410404.2047-NODE-2047-length-21965-cov-33.471885
226464	ERZ13410404_FASTA_CLST_444	0	sanntis	18281	28849	RiPP	root:Host-associated:Mammals:Gastrointestinal tract:Intestine:Fecal	ERZ13410404_FASTA	mgnify	ERZ13410404.1457-NODE-1457-length-29727-cov-55.138851
226466	ERZ13410404_FASTA_CLST_446	11	sanntis	2	9062	RiPP	root:Host-associated:Mammals:Gastrointestinal tract:Intestine:Fecal	ERZ13410404_FASTA	mgnify	ERZ13410404.5172-NODE-5172-length-9093-cov-39.218301
226467	ERZ13410404_FASTA_CLST_447	11	sanntis	3	5549	NRP	root:Host-associated:Mammals:Gastrointestinal tract:Intestine:Fecal	ERZ13410404_FASTA	mgnify	ERZ13410404.8572-NODE-8572-length-5549-cov-4.154896
226468	ERZ13410404_FASTA_CLST_448	0	sanntis	38621	47340	NRP	root:Host-associated:Mammals:Gastrointestinal tract:Intestine:Fecal	ERZ13410404_FASTA	mgnify	ERZ13410404.380-NODE-380-length-71871-cov-6.035493
226469	ERZ13410404_FASTA_CLST_449	1	sanntis	67654	71871	RiPP	root:Host-associated:Mammals:Gastrointestinal tract:Intestine:Fecal	ERZ13410404_FASTA	mgnify	ERZ13410404.380-NODE-380-length-71871-cov-6.035493
226470	ERZ13410404_FASTA_CLST_450	10	sanntis	1	21220	Saccharide	root:Host-associated:Mammals:Gastrointestinal tract:Intestine:Fecal	ERZ13410404_FASTA	mgnify	ERZ13410404.1166-NODE-1166-length-34994-cov-6.685280
226471	ERZ13410404_FASTA_CLST_451	0	sanntis	161718	196941	Saccharide	root:Host-associated:Mammals:Gastrointestinal tract:Intestine:Fecal	ERZ13410404_FASTA	mgnify	ERZ13410404.24-NODE-24-length-206349-cov-7.125772
226473	ERZ13410404_FASTA_CLST_453	0	sanntis	7054	14079	NRP	root:Host-associated:Mammals:Gastrointestinal tract:Intestine:Fecal	ERZ13410404_FASTA	mgnify	ERZ13410404.2541-NODE-2541-length-17868-cov-7.412283
226474	ERZ13410404_FASTA_CLST_454	10	sanntis	64	11867	NRP|Saccharide	root:Host-associated:Mammals:Gastrointestinal tract:Intestine:Fecal	ERZ13410404_FASTA	mgnify	ERZ13410404.2973-NODE-2973-length-15342-cov-22.231766
226476	ERZ13410404_FASTA_CLST_456	10	sanntis	1	5726	NRP	root:Host-associated:Mammals:Gastrointestinal tract:Intestine:Fecal	ERZ13410404_FASTA	mgnify	ERZ13410404.3691-NODE-3691-length-12558-cov-4.815724
226477	ERZ13410404_FASTA_CLST_457	10	sanntis	3	14442	Saccharide	root:Host-associated:Mammals:Gastrointestinal tract:Intestine:Fecal	ERZ13410404_FASTA	mgnify	ERZ13410404.1171-NODE-1171-length-34937-cov-6.568001
226478	ERZ13410404_FASTA_CLST_458	0	sanntis	26438	42671	Saccharide	root:Host-associated:Mammals:Gastrointestinal tract:Intestine:Fecal	ERZ13410404_FASTA	mgnify	ERZ13410404.860-NODE-860-length-43348-cov-5.972305
226480	ERZ13410404_FASTA_CLST_460	1	sanntis	21581	27846	RiPP	root:Host-associated:Mammals:Gastrointestinal tract:Intestine:Fecal	ERZ13410404_FASTA	mgnify	ERZ13410404.1565-NODE-1565-length-28027-cov-6.366974
226481	ERZ13410404_FASTA_CLST_461	11	sanntis	2	7853	Other	root:Host-associated:Mammals:Gastrointestinal tract:Intestine:Fecal	ERZ13410404_FASTA	mgnify	ERZ13410404.5971-NODE-5971-length-7855-cov-5.479103
226482	ERZ13410404_FASTA_CLST_462	0	sanntis	11107	20043	RiPP	root:Host-associated:Mammals:Gastrointestinal tract:Intestine:Fecal	ERZ13410404_FASTA	mgnify	ERZ13410404.1431-NODE-1431-length-30157-cov-24.035845
226484	ERZ13410404_FASTA_CLST_464	10	sanntis	114	7135	RiPP	root:Host-associated:Mammals:Gastrointestinal tract:Intestine:Fecal	ERZ13410404_FASTA	mgnify	ERZ13410404.3102-NODE-3102-length-14744-cov-30.979508
226488	ERZ13410404_FASTA_CLST_468	10	sanntis	2	17244	Saccharide	root:Host-associated:Mammals:Gastrointestinal tract:Intestine:Fecal	ERZ13410404_FASTA	mgnify	ERZ13410404.827-NODE-827-length-44851-cov-14.412448
226489	ERZ13410404_FASTA_CLST_469	0	sanntis	6663	13183	RiPP	root:Host-associated:Mammals:Gastrointestinal tract:Intestine:Fecal	ERZ13410404_FASTA	mgnify	ERZ13410404.2192-NODE-2192-length-20553-cov-9.087179
226490	ERZ13410404_FASTA_CLST_470	10	sanntis	117	7121	RiPP	root:Host-associated:Mammals:Gastrointestinal tract:Intestine:Fecal	ERZ13410404_FASTA	mgnify	ERZ13410404.1774-NODE-1774-length-25208-cov-8.078599
226492	ERZ13410404_FASTA_CLST_472	11	sanntis	1	3226	RiPP	root:Host-associated:Mammals:Gastrointestinal tract:Intestine:Fecal	ERZ13410404_FASTA	mgnify	ERZ13410404.16060-NODE-16060-length-3226-cov-5.066541
226493	ERZ13410404_FASTA_CLST_473	11	sanntis	599	11612	Other	root:Host-associated:Mammals:Gastrointestinal tract:Intestine:Fecal	ERZ13410404_FASTA	mgnify	ERZ13410404.4009-NODE-4009-length-11613-cov-5.804291
226494	ERZ13410404_FASTA_CLST_474	10	sanntis	2	15694	Saccharide	root:Host-associated:Mammals:Gastrointestinal tract:Intestine:Fecal	ERZ13410404_FASTA	mgnify	ERZ13410404.2469-NODE-2469-length-18432-cov-4.677042
226495	ERZ13410404_FASTA_CLST_475	10	sanntis	86	25550	Saccharide	root:Host-associated:Mammals:Gastrointestinal tract:Intestine:Fecal	ERZ13410404_FASTA	mgnify	ERZ13410404.1429-NODE-1429-length-30175-cov-16.124801
226496	ERZ13410404_FASTA_CLST_476	1	sanntis	5578	23288	Saccharide	root:Host-associated:Mammals:Gastrointestinal tract:Intestine:Fecal	ERZ13410404_FASTA	mgnify	ERZ13410404.1926-NODE-1926-length-23288-cov-5.513752
226498	ERZ14499308_FASTA_CLST_1	10	sanntis	1	23987	Saccharide	root:Host-associated:Mammals:Digestive system:Large intestine:Fecal	ERZ14499308_FASTA	mgnify	ERZ14499308.549-NODE-549-length-24073-cov-10.574736
226499	ERZ14499308_FASTA_CLST_2	11	sanntis	3	14986	RiPP	root:Host-associated:Mammals:Digestive system:Large intestine:Fecal	ERZ14499308_FASTA	mgnify	ERZ14499308.1044-NODE-1044-length-15525-cov-12.199160
226502	ERZ14499308_FASTA_CLST_5	0	sanntis	26167	29716	RiPP	root:Host-associated:Mammals:Digestive system:Large intestine:Fecal	ERZ14499308_FASTA	mgnify	ERZ14499308.152-NODE-152-length-47887-cov-17.456577
226503	ERZ14499308_FASTA_CLST_6	11	sanntis	257	6458	Saccharide	root:Host-associated:Mammals:Digestive system:Large intestine:Fecal	ERZ14499308_FASTA	mgnify	ERZ14499308.3361-NODE-3361-length-6460-cov-7.037315
226504	ERZ14499308_FASTA_CLST_7	10	sanntis	3	39685	Other	root:Host-associated:Mammals:Digestive system:Large intestine:Fecal	ERZ14499308_FASTA	mgnify	ERZ14499308.159-NODE-159-length-46833-cov-16.320193
226505	ERZ14499308_FASTA_CLST_8	1	sanntis	17212	38364	Other	root:Host-associated:Mammals:Digestive system:Large intestine:Fecal	ERZ14499308_FASTA	mgnify	ERZ14499308.244-NODE-244-length-38365-cov-12.617724
226508	ERZ14499308_FASTA_CLST_11	10	sanntis	2	8465	Polyketide	root:Host-associated:Mammals:Digestive system:Large intestine:Fecal	ERZ14499308_FASTA	mgnify	ERZ14499308.1374-NODE-1374-length-12781-cov-8.627377
226511	ERZ14499308_FASTA_CLST_14	11	sanntis	3	5886	Other	root:Host-associated:Mammals:Digestive system:Large intestine:Fecal	ERZ14499308_FASTA	mgnify	ERZ14499308.3766-NODE-3766-length-5965-cov-7.627242
226513	ERZ14499308_FASTA_CLST_16	10	sanntis	1	6118	Saccharide	root:Host-associated:Mammals:Digestive system:Large intestine:Fecal	ERZ14499308_FASTA	mgnify	ERZ14499308.2223-NODE-2223-length-8728-cov-8.240632
226514	ERZ14499308_FASTA_CLST_17	11	sanntis	1	6905	Saccharide	root:Host-associated:Mammals:Digestive system:Large intestine:Fecal	ERZ14499308_FASTA	mgnify	ERZ14499308.3057-NODE-3057-length-6907-cov-5.702131
226515	ERZ14499308_FASTA_CLST_18	10	sanntis	372	14673	RiPP	root:Host-associated:Mammals:Digestive system:Large intestine:Fecal	ERZ14499308_FASTA	mgnify	ERZ14499308.855-NODE-855-length-18245-cov-11.923200
226517	ERZ14499308_FASTA_CLST_20	0	sanntis	60258	82805	Saccharide	root:Host-associated:Mammals:Digestive system:Large intestine:Fecal	ERZ14499308_FASTA	mgnify	ERZ14499308.11-NODE-11-length-124950-cov-20.834173
226518	ERZ14499308_FASTA_CLST_21	11	sanntis	2	19859	Saccharide	root:Host-associated:Mammals:Digestive system:Large intestine:Fecal	ERZ14499308_FASTA	mgnify	ERZ14499308.761-NODE-761-length-19859-cov-14.997980
226520	ERZ14499308_FASTA_CLST_23	11	sanntis	2	4988	NRP	root:Host-associated:Mammals:Digestive system:Large intestine:Fecal	ERZ14499308_FASTA	mgnify	ERZ14499308.4828-NODE-4828-length-4988-cov-4.713764
226521	ERZ14499308_FASTA_CLST_24	10	sanntis	3	1378	Polyketide	root:Host-associated:Mammals:Digestive system:Large intestine:Fecal	ERZ14499308_FASTA	mgnify	ERZ14499308.5811-NODE-5811-length-4367-cov-5.992811
226525	ERZ14499308_FASTA_CLST_28	1	sanntis	8703	28570	Saccharide	root:Host-associated:Mammals:Digestive system:Large intestine:Fecal	ERZ14499308_FASTA	mgnify	ERZ14499308.417-NODE-417-length-28624-cov-34.694494
226527	ERZ14499308_FASTA_CLST_30	11	sanntis	1	7262	NRP	root:Host-associated:Mammals:Digestive system:Large intestine:Fecal	ERZ14499308_FASTA	mgnify	ERZ14499308.2872-NODE-2872-length-7262-cov-7.671292
226528	ERZ14499308_FASTA_CLST_31	11	sanntis	17	5046	RiPP	root:Host-associated:Mammals:Digestive system:Large intestine:Fecal	ERZ14499308_FASTA	mgnify	ERZ14499308.4237-NODE-4237-length-5482-cov-15.055463
226529	ERZ14499308_FASTA_CLST_32	0	sanntis	12558	18082	RiPP	root:Host-associated:Mammals:Digestive system:Large intestine:Fecal	ERZ14499308_FASTA	mgnify	ERZ14499308.41-NODE-41-length-85624-cov-67.767825
226530	ERZ14499308_FASTA_CLST_33	0	sanntis	33424	62934	Saccharide	root:Host-associated:Mammals:Digestive system:Large intestine:Fecal	ERZ14499308_FASTA	mgnify	ERZ14499308.62-NODE-62-length-74426-cov-15.357088
226531	ERZ14499308_FASTA_CLST_34	10	sanntis	298	11081	NRP	root:Host-associated:Mammals:Digestive system:Large intestine:Fecal	ERZ14499308_FASTA	mgnify	ERZ14499308.1602-NODE-1602-length-11214-cov-17.150013
226534	ERZ14499308_FASTA_CLST_37	0	sanntis	38114	43849	Saccharide	root:Host-associated:Mammals:Digestive system:Large intestine:Fecal	ERZ14499308_FASTA	mgnify	ERZ14499308.35-NODE-35-length-91006-cov-42.355510
226536	ERZ14499308_FASTA_CLST_39	0	sanntis	5636	12365	RiPP	root:Host-associated:Mammals:Digestive system:Large intestine:Fecal	ERZ14499308_FASTA	mgnify	ERZ14499308.482-NODE-482-length-26338-cov-17.353270
226537	ERZ14499308_FASTA_CLST_40	10	sanntis	3	6227	Polyketide	root:Host-associated:Mammals:Digestive system:Large intestine:Fecal	ERZ14499308_FASTA	mgnify	ERZ14499308.1690-NODE-1690-length-10754-cov-7.868586
226538	ERZ14499308_FASTA_CLST_41	11	sanntis	2	3307	RiPP	root:Host-associated:Mammals:Digestive system:Large intestine:Fecal	ERZ14499308_FASTA	mgnify	ERZ14499308.8691-NODE-8691-length-3308-cov-5.466954
226539	ERZ14499308_FASTA_CLST_42	0	sanntis	11260	22486	RiPP	root:Host-associated:Mammals:Digestive system:Large intestine:Fecal	ERZ14499308_FASTA	mgnify	ERZ14499308.158-NODE-158-length-47110-cov-70.756816
226541	ERZ14499308_FASTA_CLST_44	10	sanntis	3	5191	Other	root:Host-associated:Mammals:Digestive system:Large intestine:Fecal	ERZ14499308_FASTA	mgnify	ERZ14499308.1841-NODE-1841-length-10009-cov-6.396323
226542	ERZ14499308_FASTA_CLST_45	0	sanntis	11337	21118	NRP	root:Host-associated:Mammals:Digestive system:Large intestine:Fecal	ERZ14499308_FASTA	mgnify	ERZ14499308.456-NODE-456-length-27325-cov-14.191933
226543	ERZ14499308_FASTA_CLST_46	1	sanntis	5250	20363	NRP	root:Host-associated:Mammals:Digestive system:Large intestine:Fecal	ERZ14499308_FASTA	mgnify	ERZ14499308.732-NODE-732-length-20363-cov-37.321056
226545	ERZ14499308_FASTA_CLST_48	0	sanntis	30378	38073	RiPP	root:Host-associated:Mammals:Digestive system:Large intestine:Fecal	ERZ14499308_FASTA	mgnify	ERZ14499308.64-NODE-64-length-73718-cov-12.404925
226546	ERZ14499308_FASTA_CLST_49	10	sanntis	157	10405	NRP|Polyketide	root:Host-associated:Mammals:Digestive system:Large intestine:Fecal	ERZ14499308_FASTA	mgnify	ERZ14499308.247-NODE-247-length-38276-cov-13.029225
226548	ERZ14499308_FASTA_CLST_51	1	sanntis	8056	10416	NRP	root:Host-associated:Mammals:Digestive system:Large intestine:Fecal	ERZ14499308_FASTA	mgnify	ERZ14499308.1718-NODE-1718-length-10643-cov-19.216094
226549	ERZ14499308_FASTA_CLST_52	10	sanntis	2	7436	RiPP	root:Host-associated:Mammals:Digestive system:Large intestine:Fecal	ERZ14499308_FASTA	mgnify	ERZ14499308.2396-NODE-2396-length-8272-cov-28.583790
226551	ERZ14499308_FASTA_CLST_54	10	sanntis	165	10693	RiPP	root:Host-associated:Mammals:Digestive system:Large intestine:Fecal	ERZ14499308_FASTA	mgnify	ERZ14499308.1634-NODE-1634-length-11046-cov-37.713493
226552	ERZ14499308_FASTA_CLST_55	11	sanntis	2	11326	Other	root:Host-associated:Mammals:Digestive system:Large intestine:Fecal	ERZ14499308_FASTA	mgnify	ERZ14499308.1582-NODE-1582-length-11327-cov-8.621274
226555	ERZ14499308_FASTA_CLST_58	11	sanntis	3	4875	Polyketide	root:Host-associated:Mammals:Digestive system:Large intestine:Fecal	ERZ14499308_FASTA	mgnify	ERZ14499308.4991-NODE-4991-length-4876-cov-4.128189
226556	ERZ14499308_FASTA_CLST_59	0	sanntis	193874	210710	Polyketide	root:Host-associated:Mammals:Digestive system:Large intestine:Fecal	ERZ14499308_FASTA	mgnify	ERZ14499308.3-NODE-3-length-271387-cov-24.318230
226559	ERZ14499308_FASTA_CLST_62	0	sanntis	17650	53720	Other	root:Host-associated:Mammals:Digestive system:Large intestine:Fecal	ERZ14499308_FASTA	mgnify	ERZ14499308.110-NODE-110-length-58150-cov-14.844978
226560	ERZ14499308_FASTA_CLST_63	10	sanntis	3	8999	NRP|Saccharide	root:Host-associated:Mammals:Digestive system:Large intestine:Fecal	ERZ14499308_FASTA	mgnify	ERZ14499308.1989-NODE-1989-length-9483-cov-8.400085
226561	ERZ14499308_FASTA_CLST_64	10	sanntis	1	6810	RiPP	root:Host-associated:Mammals:Digestive system:Large intestine:Fecal	ERZ14499308_FASTA	mgnify	ERZ14499308.2973-NODE-2973-length-7050-cov-8.705647
226563	ERZ14499308_FASTA_CLST_66	11	sanntis	396	4442	RiPP	root:Host-associated:Mammals:Digestive system:Large intestine:Fecal	ERZ14499308_FASTA	mgnify	ERZ14499308.5673-NODE-5673-length-4442-cov-10.377479
226565	ERZ14499308_FASTA_CLST_68	0	sanntis	18551	37434	Saccharide	root:Host-associated:Mammals:Digestive system:Large intestine:Fecal	ERZ14499308_FASTA	mgnify	ERZ14499308.10-NODE-10-length-127967-cov-33.683634
226567	ERZ14499308_FASTA_CLST_70	0	sanntis	5181	24915	Saccharide	root:Host-associated:Mammals:Digestive system:Large intestine:Fecal	ERZ14499308_FASTA	mgnify	ERZ14499308.291-NODE-291-length-35240-cov-10.800227
226568	ERZ14499308_FASTA_CLST_71	10	sanntis	1	10951	RiPP	root:Host-associated:Mammals:Digestive system:Large intestine:Fecal	ERZ14499308_FASTA	mgnify	ERZ14499308.740-NODE-740-length-20213-cov-12.738863
226570	ERZ14499308_FASTA_CLST_73	0	sanntis	58116	72186	Saccharide	root:Host-associated:Mammals:Digestive system:Large intestine:Fecal	ERZ14499308_FASTA	mgnify	ERZ14499308.37-NODE-37-length-88361-cov-30.518425
226571	ERZ14499308_FASTA_CLST_74	11	sanntis	3	5258	NRP	root:Host-associated:Mammals:Digestive system:Large intestine:Fecal	ERZ14499308_FASTA	mgnify	ERZ14499308.4494-NODE-4494-length-5258-cov-8.513358
226573	ERZ14499308_FASTA_CLST_76	10	sanntis	1	4046	RiPP	root:Host-associated:Mammals:Digestive system:Large intestine:Fecal	ERZ14499308_FASTA	mgnify	ERZ14499308.6160-NODE-6160-length-4180-cov-7.977455
226574	ERZ14499308_FASTA_CLST_77	10	sanntis	3	13627	RiPP	root:Host-associated:Mammals:Digestive system:Large intestine:Fecal	ERZ14499308_FASTA	mgnify	ERZ14499308.1181-NODE-1181-length-14052-cov-16.207473
226576	ERZ14499308_FASTA_CLST_79	1	sanntis	37531	43303	Saccharide	root:Host-associated:Mammals:Digestive system:Large intestine:Fecal	ERZ14499308_FASTA	mgnify	ERZ14499308.192-NODE-192-length-43382-cov-12.704364
226578	ERZ14499308_FASTA_CLST_81	11	sanntis	1	8854	Saccharide	root:Host-associated:Mammals:Digestive system:Large intestine:Fecal	ERZ14499308_FASTA	mgnify	ERZ14499308.2141-NODE-2141-length-8975-cov-30.508296
226579	ERZ14499308_FASTA_CLST_82	10	sanntis	3	4517	NRP	root:Host-associated:Mammals:Digestive system:Large intestine:Fecal	ERZ14499308_FASTA	mgnify	ERZ14499308.3141-NODE-3141-length-6785-cov-8.515156
226581	ERZ14499308_FASTA_CLST_84	10	sanntis	3	4328	RiPP	root:Host-associated:Mammals:Digestive system:Large intestine:Fecal	ERZ14499308_FASTA	mgnify	ERZ14499308.3777-NODE-3777-length-5959-cov-5.814363
226584	ERZ14499308_FASTA_CLST_87	10	sanntis	1	2793	Polyketide	root:Host-associated:Mammals:Digestive system:Large intestine:Fecal	ERZ14499308_FASTA	mgnify	ERZ14499308.3320-NODE-3320-length-6516-cov-7.735026
226585	ERZ14499308_FASTA_CLST_88	11	sanntis	2	5958	RiPP	root:Host-associated:Mammals:Digestive system:Large intestine:Fecal	ERZ14499308_FASTA	mgnify	ERZ14499308.3779-NODE-3779-length-5958-cov-10.086566
226587	ERZ14499308_FASTA_CLST_90	1	sanntis	1742	5451	RiPP	root:Host-associated:Mammals:Digestive system:Large intestine:Fecal	ERZ14499308_FASTA	mgnify	ERZ14499308.3449-NODE-3449-length-6314-cov-13.903179
226588	ERZ14499308_FASTA_CLST_91	11	sanntis	2	9947	Polyketide	root:Host-associated:Mammals:Digestive system:Large intestine:Fecal	ERZ14499308_FASTA	mgnify	ERZ14499308.1860-NODE-1860-length-9947-cov-7.232208
226589	ERZ14499308_FASTA_CLST_92	11	sanntis	2	3352	NRP	root:Host-associated:Mammals:Digestive system:Large intestine:Fecal	ERZ14499308_FASTA	mgnify	ERZ14499308.8517-NODE-8517-length-3354-cov-5.796605
226591	ERZ14499308_FASTA_CLST_94	11	sanntis	376	9137	RiPP	root:Host-associated:Mammals:Digestive system:Large intestine:Fecal	ERZ14499308_FASTA	mgnify	ERZ14499308.2097-NODE-2097-length-9138-cov-5.087636
226593	ERZ14499308_FASTA_CLST_96	11	sanntis	1	4010	NRP	root:Host-associated:Mammals:Digestive system:Large intestine:Fecal	ERZ14499308_FASTA	mgnify	ERZ14499308.6386-NODE-6386-length-4065-cov-10.681047
226594	ERZ14499308_FASTA_CLST_97	0	sanntis	8078	11322	Polyketide	root:Host-associated:Mammals:Digestive system:Large intestine:Fecal	ERZ14499308_FASTA	mgnify	ERZ14499308.1438-NODE-1438-length-12270-cov-9.735898
226595	ERZ14499308_FASTA_CLST_98	10	sanntis	1	4951	Polyketide	root:Host-associated:Mammals:Digestive system:Large intestine:Fecal	ERZ14499308_FASTA	mgnify	ERZ14499308.4311-NODE-4311-length-5419-cov-6.128635
226598	ERZ14499308_FASTA_CLST_101	11	sanntis	302	8877	Other	root:Host-associated:Mammals:Digestive system:Large intestine:Fecal	ERZ14499308_FASTA	mgnify	ERZ14499308.1987-NODE-1987-length-9489-cov-29.565402
226599	ERZ14499308_FASTA_CLST_102	0	sanntis	53910	62387	Other	root:Host-associated:Mammals:Digestive system:Large intestine:Fecal	ERZ14499308_FASTA	mgnify	ERZ14499308.92-NODE-92-length-62737-cov-17.999218
226601	ERZ14499308_FASTA_CLST_104	11	sanntis	1	4823	Saccharide	root:Host-associated:Mammals:Digestive system:Large intestine:Fecal	ERZ14499308_FASTA	mgnify	ERZ14499308.4753-NODE-4753-length-5055-cov-4.470000
226602	ERZ14499308_FASTA_CLST_105	0	sanntis	7977	18491	RiPP	root:Host-associated:Mammals:Digestive system:Large intestine:Fecal	ERZ14499308_FASTA	mgnify	ERZ14499308.590-NODE-590-length-23217-cov-18.810077
226603	ERZ14499308_FASTA_CLST_106	11	sanntis	1	7585	NRP	root:Host-associated:Mammals:Digestive system:Large intestine:Fecal	ERZ14499308_FASTA	mgnify	ERZ14499308.2702-NODE-2702-length-7586-cov-10.702961
226605	ERZ14499308_FASTA_CLST_108	10	sanntis	2	3963	Polyketide	root:Host-associated:Mammals:Digestive system:Large intestine:Fecal	ERZ14499308_FASTA	mgnify	ERZ14499308.5747-NODE-5747-length-4403-cov-7.429163
226608	ERZ14499308_FASTA_CLST_111	10	sanntis	3	9438	Other	root:Host-associated:Mammals:Digestive system:Large intestine:Fecal	ERZ14499308_FASTA	mgnify	ERZ14499308.1794-NODE-1794-length-10218-cov-20.594903
226609	ERZ2272189_FASTA_CLST_0	11	sanntis	22	5798	NRP	root:Mixed	ERZ2272189_FASTA	mgnify	ERZ2272189.2416-NODE-2416-length-5799-cov-10.245299
226612	ERZ2272189_FASTA_CLST_3	10	sanntis	204	7256	RiPP	root:Mixed	ERZ2272189_FASTA	mgnify	ERZ2272189.1060-NODE-1060-length-8730-cov-25.242421
226614	ERZ2272189_FASTA_CLST_5	11	sanntis	3	3215	RiPP	root:Mixed	ERZ2272189_FASTA	mgnify	ERZ2272189.7467-NODE-7467-length-3217-cov-7.972802
226615	ERZ2272189_FASTA_CLST_6	11	sanntis	3	3123	RiPP	root:Mixed	ERZ2272189_FASTA	mgnify	ERZ2272189.7866-NODE-7866-length-3124-cov-11.417726
226617	ERZ2272189_FASTA_CLST_8	11	sanntis	90	5422	RiPP	root:Mixed	ERZ2272189_FASTA	mgnify	ERZ2272189.2446-NODE-2446-length-5770-cov-6.458968
226618	ERZ2272189_FASTA_CLST_9	10	sanntis	3	13813	NRP	root:Mixed	ERZ2272189_FASTA	mgnify	ERZ2272189.222-NODE-222-length-17318-cov-5.500608
226621	ERZ2272189_FASTA_CLST_12	10	sanntis	1	4432	Polyketide	root:Mixed	ERZ2272189_FASTA	mgnify	ERZ2272189.144-NODE-144-length-20405-cov-26.470172
226622	ERZ2272189_FASTA_CLST_13	10	sanntis	2	3218	RiPP	root:Mixed	ERZ2272189_FASTA	mgnify	ERZ2272189.7133-NODE-7133-length-3299-cov-3.131319
226623	ERZ2272189_FASTA_CLST_14	11	sanntis	1	8311	NRP	root:Mixed	ERZ2272189_FASTA	mgnify	ERZ2272189.1182-NODE-1182-length-8313-cov-4.414023
226625	ERZ2272189_FASTA_CLST_16	0	sanntis	11897	19437	RiPP	root:Mixed	ERZ2272189_FASTA	mgnify	ERZ2272189.87-NODE-87-length-23637-cov-13.101009
226628	ERZ2272189_FASTA_CLST_19	11	sanntis	1	3144	RiPP	root:Mixed	ERZ2272189_FASTA	mgnify	ERZ2272189.6979-NODE-6979-length-3344-cov-4.550927
226630	ERZ2272189_FASTA_CLST_21	11	sanntis	2	5378	NRP	root:Mixed	ERZ2272189_FASTA	mgnify	ERZ2272189.2821-NODE-2821-length-5380-cov-14.622160
226632	ERZ2272189_FASTA_CLST_23	11	sanntis	70	6819	NRP	root:Mixed	ERZ2272189_FASTA	mgnify	ERZ2272189.1753-NODE-1753-length-6821-cov-8.484481
226633	ERZ2272189_FASTA_CLST_24	11	sanntis	37	3045	NRP	root:Mixed	ERZ2272189_FASTA	mgnify	ERZ2272189.8179-NODE-8179-length-3050-cov-10.716861
226634	ERZ2272189_FASTA_CLST_25	10	sanntis	162	2524	Polyketide	root:Mixed	ERZ2272189_FASTA	mgnify	ERZ2272189.5919-NODE-5919-length-3663-cov-3.426275
226637	ERZ2272189_FASTA_CLST_28	11	sanntis	3	3150	NRP	root:Mixed	ERZ2272189_FASTA	mgnify	ERZ2272189.7756-NODE-7756-length-3150-cov-6.439742
226638	ERZ2272189_FASTA_CLST_29	11	sanntis	2	6321	RiPP	root:Mixed	ERZ2272189_FASTA	mgnify	ERZ2272189.1903-NODE-1903-length-6529-cov-4.906086
226643	ERZ2272189_FASTA_CLST_34	10	sanntis	3	4775	Other	root:Mixed	ERZ2272189_FASTA	mgnify	ERZ2272189.2998-NODE-2998-length-5217-cov-5.350252
226648	ERZ2272189_FASTA_CLST_39	0	sanntis	9518	17336	RiPP	root:Mixed	ERZ2272189_FASTA	mgnify	ERZ2272189.26-NODE-26-length-32887-cov-8.989553
226650	ERZ2272189_FASTA_CLST_41	11	sanntis	1	3225	Other	root:Mixed	ERZ2272189_FASTA	mgnify	ERZ2272189.7440-NODE-7440-length-3225-cov-7.387066
226653	ERZ2272189_FASTA_CLST_44	11	sanntis	2	4804	Other	root:Mixed	ERZ2272189_FASTA	mgnify	ERZ2272189.3505-NODE-3505-length-4806-cov-8.390234
226660	ERZ2272189_FASTA_CLST_51	10	sanntis	3	3260	Other	root:Mixed	ERZ2272189_FASTA	mgnify	ERZ2272189.86-NODE-86-length-23680-cov-25.396698
226663	ERZ2272189_FASTA_CLST_54	10	sanntis	106	5268	Other	root:Mixed	ERZ2272189_FASTA	mgnify	ERZ2272189.1269-NODE-1269-length-7998-cov-10.359436
226664	ERZ2272189_FASTA_CLST_55	11	sanntis	1	6121	NRP	root:Mixed	ERZ2272189_FASTA	mgnify	ERZ2272189.2172-NODE-2172-length-6123-cov-3.478576
226666	ERZ2272189_FASTA_CLST_57	11	sanntis	3	6875	NRP	root:Mixed	ERZ2272189_FASTA	mgnify	ERZ2272189.1724-NODE-1724-length-6876-cov-5.291453
226668	ERZ2272189_FASTA_CLST_59	11	sanntis	2	4207	RiPP	root:Mixed	ERZ2272189_FASTA	mgnify	ERZ2272189.4539-NODE-4539-length-4207-cov-3.398121
226669	ERZ2272189_FASTA_CLST_60	11	sanntis	2	11783	NRP	root:Mixed	ERZ2272189_FASTA	mgnify	ERZ2272189.521-NODE-521-length-11975-cov-5.302265
226672	ERZ2272189_FASTA_CLST_63	10	sanntis	155	6392	Polyketide	root:Mixed	ERZ2272189_FASTA	mgnify	ERZ2272189.524-NODE-524-length-11938-cov-6.863082
226675	ERZ2272189_FASTA_CLST_66	0	sanntis	6170	21374	RiPP	root:Mixed	ERZ2272189_FASTA	mgnify	ERZ2272189.56-NODE-56-length-26733-cov-18.170815
226677	ERZ2272189_FASTA_CLST_68	11	sanntis	71	3227	RiPP	root:Mixed	ERZ2272189_FASTA	mgnify	ERZ2272189.7433-NODE-7433-length-3228-cov-8.452569
226679	ERZ2272189_FASTA_CLST_70	10	sanntis	3	1939	RiPP	root:Mixed	ERZ2272189_FASTA	mgnify	ERZ2272189.3723-NODE-3723-length-4667-cov-5.037077
226682	ERZ2272189_FASTA_CLST_73	0	sanntis	4097	20535	RiPP	root:Mixed	ERZ2272189_FASTA	mgnify	ERZ2272189.1-NODE-1-length-71530-cov-12.645904
226683	ERZ2272189_FASTA_CLST_74	0	sanntis	46198	52866	RiPP	root:Mixed	ERZ2272189_FASTA	mgnify	ERZ2272189.1-NODE-1-length-71530-cov-12.645904
226684	ERZ2272189_FASTA_CLST_75	11	sanntis	141	8905	RiPP	root:Mixed	ERZ2272189_FASTA	mgnify	ERZ2272189.994-NODE-994-length-9036-cov-7.839884
226686	ERZ2272189_FASTA_CLST_77	11	sanntis	1	4505	Polyketide	root:Mixed	ERZ2272189_FASTA	mgnify	ERZ2272189.3964-NODE-3964-length-4505-cov-3.982472
226688	ERZ2272189_FASTA_CLST_79	10	sanntis	139	5721	RiPP	root:Mixed	ERZ2272189_FASTA	mgnify	ERZ2272189.1670-NODE-1670-length-6995-cov-8.485735
226690	ERZ2272189_FASTA_CLST_81	11	sanntis	3	3473	Saccharide	root:Mixed	ERZ2272189_FASTA	mgnify	ERZ2272189.6224-NODE-6224-length-3556-cov-8.217081
226694	ERZ2272189_FASTA_CLST_85	11	sanntis	1	3128	RiPP	root:Mixed	ERZ2272189_FASTA	mgnify	ERZ2272189.7191-NODE-7191-length-3284-cov-6.327036
226695	ERZ2272189_FASTA_CLST_86	10	sanntis	89	2429	Terpene	root:Mixed	ERZ2272189_FASTA	mgnify	ERZ2272189.3989-NODE-3989-length-4492-cov-18.426414
226697	ERZ2272189_FASTA_CLST_88	11	sanntis	165	5721	RiPP	root:Mixed	ERZ2272189_FASTA	mgnify	ERZ2272189.2377-NODE-2377-length-5850-cov-62.918896
226699	ERZ2272189_FASTA_CLST_90	11	sanntis	2	4874	RiPP	root:Mixed	ERZ2272189_FASTA	mgnify	ERZ2272189.2737-NODE-2737-length-5463-cov-11.649778
226702	ERZ2272189_FASTA_CLST_93	11	sanntis	177	14926	Saccharide	root:Mixed	ERZ2272189_FASTA	mgnify	ERZ2272189.318-NODE-318-length-15088-cov-11.108628
226703	ERZ2272189_FASTA_CLST_94	10	sanntis	86	7391	RiPP	root:Mixed	ERZ2272189_FASTA	mgnify	ERZ2272189.518-NODE-518-length-12044-cov-4.649262
226704	ERZ2272189_FASTA_CLST_95	11	sanntis	3	3045	RiPP	root:Mixed	ERZ2272189_FASTA	mgnify	ERZ2272189.7403-NODE-7403-length-3236-cov-3.055643
226706	ERZ2272189_FASTA_CLST_97	11	sanntis	55	3196	Saccharide	root:Mixed	ERZ2272189_FASTA	mgnify	ERZ2272189.7536-NODE-7536-length-3197-cov-7.122852
226707	ERZ2272189_FASTA_CLST_98	11	sanntis	3	4166	RiPP	root:Mixed	ERZ2272189_FASTA	mgnify	ERZ2272189.4621-NODE-4621-length-4167-cov-105.023833
226709	ERZ2272189_FASTA_CLST_100	10	sanntis	424	6703	RiPP	root:Mixed	ERZ2272189_FASTA	mgnify	ERZ2272189.1084-NODE-1084-length-8656-cov-6.483548
226710	ERZ2272189_FASTA_CLST_101	11	sanntis	1	2959	RiPP	root:Mixed	ERZ2272189_FASTA	mgnify	ERZ2272189.6860-NODE-6860-length-3375-cov-6.926807
226712	ERZ2272189_FASTA_CLST_103	11	sanntis	2	5008	Saccharide	root:Mixed	ERZ2272189_FASTA	mgnify	ERZ2272189.3248-NODE-3248-length-5010-cov-5.997780
226715	ERZ2272189_FASTA_CLST_106	11	sanntis	2	3383	RiPP	root:Mixed	ERZ2272189_FASTA	mgnify	ERZ2272189.6834-NODE-6834-length-3383-cov-9.076022
226717	ERZ2272189_FASTA_CLST_108	10	sanntis	1	2904	NRP|Saccharide	root:Mixed	ERZ2272189_FASTA	mgnify	ERZ2272189.8042-NODE-8042-length-3084-cov-7.063717
226723	ERZ2272189_FASTA_CLST_114	1	sanntis	4548	7215	RiPP	root:Mixed	ERZ2272189_FASTA	mgnify	ERZ2272189.1565-NODE-1565-length-7217-cov-12.259844
226727	ERZ2272189_FASTA_CLST_118	11	sanntis	1	3074	Polyketide	root:Mixed	ERZ2272189_FASTA	mgnify	ERZ2272189.8067-NODE-8067-length-3076-cov-3.465740
226729	ERZ2272189_FASTA_CLST_120	10	sanntis	317	9321	NRP	root:Mixed	ERZ2272189_FASTA	mgnify	ERZ2272189.690-NODE-690-length-10567-cov-5.646119
226731	ERZ2272189_FASTA_CLST_122	11	sanntis	51	2959	Other	root:Mixed	ERZ2272189_FASTA	mgnify	ERZ2272189.5249-NODE-5249-length-3895-cov-7.525260
226732	ERZ2272189_FASTA_CLST_123	11	sanntis	1	14597	Saccharide	root:Mixed	ERZ2272189_FASTA	mgnify	ERZ2272189.338-NODE-338-length-14642-cov-8.030781
226733	ERZ2272189_FASTA_CLST_124	11	sanntis	2	8903	RiPP	root:Mixed	ERZ2272189_FASTA	mgnify	ERZ2272189.986-NODE-986-length-9056-cov-8.018887
226736	ERZ2272190_FASTA_CLST_0	11	sanntis	238	10716	RiPP	root:Mixed	ERZ2272190_FASTA	mgnify	ERZ2272190.2-NODE-2-length-11050-cov-13.481673
226737	ERZ2272190_FASTA_CLST_1	11	sanntis	3	3404	Terpene	root:Mixed	ERZ2272190_FASTA	mgnify	ERZ2272190.308-NODE-310-length-3406-cov-2.111608
226739	ERZ2272190_FASTA_CLST_3	11	sanntis	2	6306	RiPP	root:Mixed	ERZ2272190_FASTA	mgnify	ERZ2272190.25-NODE-26-length-6680-cov-25.572226
226740	ERZ2272191_FASTA_CLST_0	11	sanntis	2	4663	Other	root:Mixed	ERZ2272191_FASTA	mgnify	ERZ2272191.674-NODE-674-length-4665-cov-4.240347
226742	ERZ2272191_FASTA_CLST_2	11	sanntis	3	8780	NRP	root:Mixed	ERZ2272191_FASTA	mgnify	ERZ2272191.167-NODE-167-length-8780-cov-4.804355
226743	ERZ2272191_FASTA_CLST_3	10	sanntis	1	3880	Polyketide	root:Mixed	ERZ2272191_FASTA	mgnify	ERZ2272191.269-NODE-269-length-7190-cov-4.570708
226744	ERZ2272191_FASTA_CLST_4	10	sanntis	2	8292	RiPP	root:Mixed	ERZ2272191_FASTA	mgnify	ERZ2272191.21-NODE-21-length-19279-cov-4.995058
226745	ERZ2272191_FASTA_CLST_5	10	sanntis	416	4174	Polyketide	root:Mixed	ERZ2272191_FASTA	mgnify	ERZ2272191.663-NODE-663-length-4703-cov-3.623494
226747	ERZ2272191_FASTA_CLST_7	10	sanntis	1	3025	RiPP	root:Mixed	ERZ2272191_FASTA	mgnify	ERZ2272191.592-NODE-592-length-5014-cov-4.185925
226748	ERZ2272191_FASTA_CLST_8	11	sanntis	1	4113	Polyketide	root:Mixed	ERZ2272191_FASTA	mgnify	ERZ2272191.881-NODE-881-length-4113-cov-3.056185
226750	ERZ2272191_FASTA_CLST_10	0	sanntis	8421	15286	Polyketide	root:Mixed	ERZ2272191_FASTA	mgnify	ERZ2272191.36-NODE-36-length-16902-cov-4.755565
226751	ERZ2272191_FASTA_CLST_11	11	sanntis	3	7282	Saccharide	root:Mixed	ERZ2272191_FASTA	mgnify	ERZ2272191.260-NODE-260-length-7282-cov-3.730594
226754	ERZ2272191_FASTA_CLST_14	10	sanntis	1	8338	Polyketide	root:Mixed	ERZ2272191_FASTA	mgnify	ERZ2272191.176-NODE-176-length-8560-cov-3.458789
226756	ERZ2272192_FASTA_CLST_0	10	sanntis	3	2845	RiPP	root:Mixed	ERZ2272192_FASTA	mgnify	ERZ2272192.554-NODE-555-length-4925-cov-4.496509
226757	ERZ2272192_FASTA_CLST_1	10	sanntis	3	3875	Polyketide	root:Mixed	ERZ2272192_FASTA	mgnify	ERZ2272192.867-NODE-868-length-4109-cov-3.882338
226759	ERZ2272192_FASTA_CLST_3	11	sanntis	1	3434	Polyketide	root:Mixed	ERZ2272192_FASTA	mgnify	ERZ2272192.1354-NODE-1355-length-3434-cov-5.601361
226760	ERZ2272192_FASTA_CLST_4	10	sanntis	2	3972	RiPP	root:Mixed	ERZ2272192_FASTA	mgnify	ERZ2272192.635-NODE-636-length-4650-cov-4.482916
226763	ERZ2272192_FASTA_CLST_7	0	sanntis	6806	9097	Saccharide	root:Mixed	ERZ2272192_FASTA	mgnify	ERZ2272192.29-NODE-29-length-13522-cov-5.768323
226764	ERZ2272192_FASTA_CLST_8	11	sanntis	1	4280	Other	root:Mixed	ERZ2272192_FASTA	mgnify	ERZ2272192.784-NODE-785-length-4282-cov-4.251479
226765	ERZ2272192_FASTA_CLST_9	11	sanntis	51	7000	Polyketide	root:Mixed	ERZ2272192_FASTA	mgnify	ERZ2272192.214-NODE-214-length-7082-cov-4.449552
226767	ERZ2272192_FASTA_CLST_11	11	sanntis	136	3029	NRP	root:Mixed	ERZ2272192_FASTA	mgnify	ERZ2272192.1806-NODE-1807-length-3031-cov-4.531250
226768	ERZ2272192_FASTA_CLST_12	11	sanntis	2	4469	Polyketide	root:Mixed	ERZ2272192_FASTA	mgnify	ERZ2272192.704-NODE-705-length-4470-cov-3.118686
226770	ERZ2272193_FASTA_CLST_0	11	sanntis	2	4306	NRP	root:Mixed	ERZ2272193_FASTA	mgnify	ERZ2272193.1772-NODE-1772-length-4537-cov-3.653057
226772	ERZ2272193_FASTA_CLST_2	10	sanntis	2	5582	Saccharide	root:Mixed	ERZ2272193_FASTA	mgnify	ERZ2272193.947-NODE-947-length-6115-cov-3.912046
226778	ERZ2272193_FASTA_CLST_8	11	sanntis	1	7142	Other	root:Mixed	ERZ2272193_FASTA	mgnify	ERZ2272193.682-NODE-682-length-7144-cov-6.282833
226780	ERZ2272193_FASTA_CLST_10	11	sanntis	3	6513	RiPP	root:Mixed	ERZ2272193_FASTA	mgnify	ERZ2272193.824-NODE-824-length-6514-cov-5.269237
226782	ERZ2272193_FASTA_CLST_12	10	sanntis	3	13117	RiPP	root:Mixed	ERZ2272193_FASTA	mgnify	ERZ2272193.130-NODE-130-length-14906-cov-20.278432
226783	ERZ2272193_FASTA_CLST_13	0	sanntis	6485	10715	RiPP	root:Mixed	ERZ2272193_FASTA	mgnify	ERZ2272193.263-NODE-263-length-10981-cov-9.648636
226784	ERZ2272193_FASTA_CLST_14	11	sanntis	27	10233	RiPP	root:Mixed	ERZ2272193_FASTA	mgnify	ERZ2272193.296-NODE-296-length-10373-cov-26.512115
226786	ERZ2272193_FASTA_CLST_16	10	sanntis	2	7337	RiPP	root:Mixed	ERZ2272193_FASTA	mgnify	ERZ2272193.450-NODE-450-length-8668-cov-15.469871
226789	ERZ2272193_FASTA_CLST_19	11	sanntis	340	3184	Polyketide	root:Mixed	ERZ2272193_FASTA	mgnify	ERZ2272193.3590-NODE-3590-length-3185-cov-3.346645
226790	ERZ2272193_FASTA_CLST_20	10	sanntis	1	9170	Saccharide	root:Mixed	ERZ2272193_FASTA	mgnify	ERZ2272193.348-NODE-348-length-9691-cov-11.921025
226792	ERZ2272193_FASTA_CLST_22	1	sanntis	3429	4450	NRP	root:Mixed	ERZ2272193_FASTA	mgnify	ERZ2272193.1785-NODE-1785-length-4522-cov-3.671816
226793	ERZ2272193_FASTA_CLST_23	10	sanntis	1089	3452	RiPP	root:Mixed	ERZ2272193_FASTA	mgnify	ERZ2272193.1867-NODE-1867-length-4418-cov-7.240660
226794	ERZ2272193_FASTA_CLST_24	0	sanntis	9396	22227	RiPP	root:Mixed	ERZ2272193_FASTA	mgnify	ERZ2272193.18-NODE-18-length-30182-cov-7.463670
226795	ERZ2272193_FASTA_CLST_25	11	sanntis	2	6823	RiPP	root:Mixed	ERZ2272193_FASTA	mgnify	ERZ2272193.695-NODE-695-length-7067-cov-4.683970
226801	ERZ2272193_FASTA_CLST_31	11	sanntis	3	4370	Saccharide	root:Mixed	ERZ2272193_FASTA	mgnify	ERZ2272193.1900-NODE-1900-length-4371-cov-6.265987
226802	ERZ2272193_FASTA_CLST_32	11	sanntis	3	4311	RiPP	root:Mixed	ERZ2272193_FASTA	mgnify	ERZ2272193.1953-NODE-1953-length-4312-cov-10.888184
226803	ERZ2272194_FASTA_CLST_0	11	sanntis	2	3022	RiPP	root:Mixed	ERZ2272194_FASTA	mgnify	ERZ2272194.1521-NODE-1521-length-3024-cov-3.339171
226804	ERZ2272194_FASTA_CLST_1	10	sanntis	3	8758	RiPP	root:Mixed	ERZ2272194_FASTA	mgnify	ERZ2272194.88-NODE-88-length-9863-cov-14.433218
226806	ERZ2272194_FASTA_CLST_3	11	sanntis	1	5069	NRP	root:Mixed	ERZ2272194_FASTA	mgnify	ERZ2272194.474-NODE-474-length-5071-cov-3.390949
226807	ERZ2272194_FASTA_CLST_4	11	sanntis	3	5783	Other	root:Mixed	ERZ2272194_FASTA	mgnify	ERZ2272194.336-NODE-336-length-5783-cov-4.026362
226809	ERZ2272194_FASTA_CLST_6	11	sanntis	1	6322	Polyketide	root:Mixed	ERZ2272194_FASTA	mgnify	ERZ2272194.271-NODE-271-length-6323-cov-3.130823
226810	ERZ2272194_FASTA_CLST_7	10	sanntis	2	10521	RiPP	root:Mixed	ERZ2272194_FASTA	mgnify	ERZ2272194.69-NODE-69-length-10951-cov-4.668869
226812	ERZ2272194_FASTA_CLST_9	11	sanntis	92	30620	Other	root:Mixed	ERZ2272194_FASTA	mgnify	ERZ2272194.5-NODE-5-length-30622-cov-20.273301
226813	ERZ2272194_FASTA_CLST_10	1	sanntis	28734	38359	RiPP	root:Mixed	ERZ2272194_FASTA	mgnify	ERZ2272194.3-NODE-3-length-38359-cov-18.561169
226814	ERZ2272194_FASTA_CLST_11	11	sanntis	1	4387	RiPP	root:Mixed	ERZ2272194_FASTA	mgnify	ERZ2272194.667-NODE-667-length-4389-cov-3.169359
226816	ERZ2272194_FASTA_CLST_13	10	sanntis	1	3328	RiPP	root:Mixed	ERZ2272194_FASTA	mgnify	ERZ2272194.831-NODE-831-length-3941-cov-3.873906
226821	ERZ2272194_FASTA_CLST_18	11	sanntis	49	4418	NRP	root:Mixed	ERZ2272194_FASTA	mgnify	ERZ2272194.656-NODE-656-length-4419-cov-4.002979
226823	ERZ2272195_FASTA_CLST_0	10	sanntis	448	4017	Other	root:Mixed	ERZ2272195_FASTA	mgnify	ERZ2272195.263-NODE-263-length-7124-cov-3.268072
226825	ERZ2272195_FASTA_CLST_2	10	sanntis	2	1940	Other	root:Mixed	ERZ2272195_FASTA	mgnify	ERZ2272195.446-NODE-446-length-5493-cov-3.617323
226827	ERZ2272195_FASTA_CLST_4	11	sanntis	38	5652	RiPP	root:Mixed	ERZ2272195_FASTA	mgnify	ERZ2272195.416-NODE-416-length-5707-cov-4.254423
226829	ERZ2272195_FASTA_CLST_6	10	sanntis	3	2504	Polyketide	root:Mixed	ERZ2272195_FASTA	mgnify	ERZ2272195.708-NODE-708-length-4135-cov-3.081618
226830	ERZ2272195_FASTA_CLST_7	10	sanntis	1	9334	RiPP	root:Mixed	ERZ2272195_FASTA	mgnify	ERZ2272195.105-NODE-105-length-10413-cov-3.847751
226831	ERZ2272195_FASTA_CLST_8	11	sanntis	3	4797	NRP|Polyketide	root:Mixed	ERZ2272195_FASTA	mgnify	ERZ2272195.570-NODE-570-length-4798-cov-2.863588
226833	ERZ2272195_FASTA_CLST_10	10	sanntis	3	8934	Saccharide	root:Mixed	ERZ2272195_FASTA	mgnify	ERZ2272195.55-NODE-55-length-13096-cov-4.258416
226834	ERZ2272195_FASTA_CLST_11	11	sanntis	12	5580	Saccharide	root:Mixed	ERZ2272195_FASTA	mgnify	ERZ2272195.437-NODE-437-length-5583-cov-3.348770
226835	ERZ2272195_FASTA_CLST_12	11	sanntis	1	3347	Polyketide	root:Mixed	ERZ2272195_FASTA	mgnify	ERZ2272195.961-NODE-962-length-3348-cov-4.069238
226837	ERZ2272195_FASTA_CLST_14	10	sanntis	1	3105	Polyketide	root:Mixed	ERZ2272195_FASTA	mgnify	ERZ2272195.745-NODE-745-length-3988-cov-3.270531
226839	ERZ2272195_FASTA_CLST_16	10	sanntis	1	4400	Other	root:Mixed	ERZ2272195_FASTA	mgnify	ERZ2272195.444-NODE-444-length-5527-cov-10.167580
226840	ERZ2272195_FASTA_CLST_17	11	sanntis	1	4905	Polyketide	root:Mixed	ERZ2272195_FASTA	mgnify	ERZ2272195.542-NODE-542-length-4990-cov-3.563323
226842	ERZ2272195_FASTA_CLST_19	11	sanntis	1	16659	Saccharide	root:Mixed	ERZ2272195_FASTA	mgnify	ERZ2272195.24-NODE-24-length-16797-cov-5.004121
226844	ERZ2272195_FASTA_CLST_21	1	sanntis	3021	24712	Saccharide	root:Mixed	ERZ2272195_FASTA	mgnify	ERZ2272195.5-NODE-5-length-24713-cov-4.736921
226846	ERZ2272195_FASTA_CLST_23	11	sanntis	3	7290	Polyketide	root:Mixed	ERZ2272195_FASTA	mgnify	ERZ2272195.249-NODE-249-length-7290-cov-3.594471
226847	ERZ2272195_FASTA_CLST_24	10	sanntis	1	5155	Other	root:Mixed	ERZ2272195_FASTA	mgnify	ERZ2272195.464-NODE-464-length-5396-cov-3.543906
226849	ERZ2272195_FASTA_CLST_26	10	sanntis	2	11251	Other	root:Mixed	ERZ2272195_FASTA	mgnify	ERZ2272195.23-NODE-23-length-17043-cov-4.071874
226851	ERZ2272196_FASTA_CLST_0	11	sanntis	371	6207	RiPP	root:Mixed	ERZ2272196_FASTA	mgnify	ERZ2272196.1775-NODE-1775-length-6259-cov-7.045777
226852	ERZ2272196_FASTA_CLST_1	11	sanntis	1	6976	RiPP	root:Mixed	ERZ2272196_FASTA	mgnify	ERZ2272196.1487-NODE-1487-length-6976-cov-18.668834
226854	ERZ2272196_FASTA_CLST_3	10	sanntis	135	2567	RiPP	root:Mixed	ERZ2272196_FASTA	mgnify	ERZ2272196.4550-NODE-4550-length-3414-cov-5.453706
226855	ERZ2272196_FASTA_CLST_4	11	sanntis	3	9755	Other	root:Mixed	ERZ2272196_FASTA	mgnify	ERZ2272196.836-NODE-836-length-9757-cov-8.388889
226857	ERZ2272196_FASTA_CLST_6	11	sanntis	1	13816	Other	root:Mixed	ERZ2272196_FASTA	mgnify	ERZ2272196.372-NODE-372-length-14800-cov-11.143099
226859	ERZ2272196_FASTA_CLST_8	11	sanntis	3	4122	Polyketide	root:Mixed	ERZ2272196_FASTA	mgnify	ERZ2272196.3431-NODE-3431-length-4123-cov-5.892576
226862	ERZ2272196_FASTA_CLST_11	10	sanntis	1	4789	RiPP	root:Mixed	ERZ2272196_FASTA	mgnify	ERZ2272196.2415-NODE-2415-length-5196-cov-4.050574
226864	ERZ2272196_FASTA_CLST_13	11	sanntis	1	3021	Polyketide	root:Mixed	ERZ2272196_FASTA	mgnify	ERZ2272196.5453-NODE-5453-length-3022-cov-6.228514
226865	ERZ2272196_FASTA_CLST_14	0	sanntis	8247	12060	Other	root:Mixed	ERZ2272196_FASTA	mgnify	ERZ2272196.525-NODE-525-length-12502-cov-5.702579
226867	ERZ2272196_FASTA_CLST_16	10	sanntis	3	5034	RiPP	root:Mixed	ERZ2272196_FASTA	mgnify	ERZ2272196.1246-NODE-1246-length-7740-cov-20.278334
226870	ERZ2272196_FASTA_CLST_19	10	sanntis	129	8972	Polyketide	root:Mixed	ERZ2272196_FASTA	mgnify	ERZ2272196.168-NODE-168-length-20371-cov-13.841800
226872	ERZ2272196_FASTA_CLST_21	11	sanntis	389	5070	Polyketide	root:Mixed	ERZ2272196_FASTA	mgnify	ERZ2272196.2503-NODE-2503-length-5072-cov-15.057803
226874	ERZ2272196_FASTA_CLST_23	0	sanntis	10439	12355	NRP	root:Mixed	ERZ2272196_FASTA	mgnify	ERZ2272196.375-NODE-375-length-14748-cov-7.638059
226876	ERZ2272196_FASTA_CLST_25	11	sanntis	123	8742	NRP|Saccharide	root:Mixed	ERZ2272196_FASTA	mgnify	ERZ2272196.996-NODE-996-length-8860-cov-13.688586
226877	ERZ2272196_FASTA_CLST_26	10	sanntis	2	3998	RiPP	root:Mixed	ERZ2272196_FASTA	mgnify	ERZ2272196.2619-NODE-2619-length-4924-cov-13.712672
226878	ERZ2272196_FASTA_CLST_27	11	sanntis	39	4728	RiPP	root:Mixed	ERZ2272196_FASTA	mgnify	ERZ2272196.2801-NODE-2801-length-4728-cov-4.130109
226879	ERZ2272196_FASTA_CLST_28	11	sanntis	75	3359	RiPP	root:Mixed	ERZ2272196_FASTA	mgnify	ERZ2272196.4508-NODE-4508-length-3435-cov-10.769231
226880	ERZ2272196_FASTA_CLST_29	1	sanntis	11518	15746	Saccharide	root:Mixed	ERZ2272196_FASTA	mgnify	ERZ2272196.321-NODE-321-length-15751-cov-14.011850
226884	ERZ2272196_FASTA_CLST_33	10	sanntis	1	30417	Other	root:Mixed	ERZ2272196_FASTA	mgnify	ERZ2272196.49-NODE-49-length-33006-cov-8.939243
226885	ERZ2272196_FASTA_CLST_34	10	sanntis	2	6167	NRP	root:Mixed	ERZ2272196_FASTA	mgnify	ERZ2272196.1468-NODE-1468-length-7017-cov-9.738294
226886	ERZ2272196_FASTA_CLST_35	11	sanntis	103	4337	Other	root:Mixed	ERZ2272196_FASTA	mgnify	ERZ2272196.3136-NODE-3136-length-4407-cov-5.738051
226888	ERZ2272196_FASTA_CLST_37	10	sanntis	166	17303	Saccharide	root:Mixed	ERZ2272196_FASTA	mgnify	ERZ2272196.170-NODE-170-length-20284-cov-17.478323
226889	ERZ2272196_FASTA_CLST_38	10	sanntis	3	2730	RiPP	root:Mixed	ERZ2272196_FASTA	mgnify	ERZ2272196.3721-NODE-3721-length-3916-cov-4.099715
226891	ERZ2272196_FASTA_CLST_40	1	sanntis	28860	39831	Other	root:Mixed	ERZ2272196_FASTA	mgnify	ERZ2272196.33-NODE-33-length-39887-cov-8.135795
226892	ERZ2272196_FASTA_CLST_41	10	sanntis	3	10467	Polyketide	root:Mixed	ERZ2272196_FASTA	mgnify	ERZ2272196.177-NODE-177-length-20151-cov-15.229498
226895	ERZ2272196_FASTA_CLST_44	10	sanntis	3	5579	NRP|Saccharide	root:Mixed	ERZ2272196_FASTA	mgnify	ERZ2272196.1004-NODE-1004-length-8804-cov-5.262659
226896	ERZ2272196_FASTA_CLST_45	11	sanntis	1	6519	Other	root:Mixed	ERZ2272196_FASTA	mgnify	ERZ2272196.1652-NODE-1652-length-6528-cov-11.081879
226897	ERZ2272196_FASTA_CLST_46	10	sanntis	2	8429	Saccharide	root:Mixed	ERZ2272196_FASTA	mgnify	ERZ2272196.294-NODE-294-length-16429-cov-10.838891
226898	ERZ2272196_FASTA_CLST_47	1	sanntis	4987	11918	Saccharide	root:Mixed	ERZ2272196_FASTA	mgnify	ERZ2272196.587-NODE-587-length-11919-cov-8.181305
226900	ERZ2272196_FASTA_CLST_49	0	sanntis	5148	9004	Other	root:Mixed	ERZ2272196_FASTA	mgnify	ERZ2272196.901-NODE-901-length-9367-cov-8.173325
226901	ERZ2272196_FASTA_CLST_50	1	sanntis	7151	26073	Saccharide	root:Mixed	ERZ2272196_FASTA	mgnify	ERZ2272196.89-NODE-89-length-26449-cov-21.941350
226903	ERZ2272197_FASTA_CLST_0	11	sanntis	69	4151	Other	root:Mixed	ERZ2272197_FASTA	mgnify	ERZ2272197.16-NODE-16-length-4568-cov-3.679371
226904	ERZ2272197_FASTA_CLST_1	11	sanntis	3	17476	Other	root:Mixed	ERZ2272197_FASTA	mgnify	ERZ2272197.1-NODE-1-length-17476-cov-9.294989
226905	ERZ2272197_FASTA_CLST_2	11	sanntis	2	4622	RiPP	root:Mixed	ERZ2272197_FASTA	mgnify	ERZ2272197.15-NODE-15-length-4635-cov-5.406550
226906	ERZ2272198_FASTA_CLST_0	10	sanntis	1	4400	Other	root:Mixed	ERZ2272198_FASTA	mgnify	ERZ2272198.2-NODE-2-length-5221-cov-7.741773
226907	ERZ2272199_FASTA_CLST_0	10	sanntis	2	8511	RiPP	root:Mixed	ERZ2272199_FASTA	mgnify	ERZ2272199.253-NODE-253-length-10821-cov-9.926249
226908	ERZ2272199_FASTA_CLST_1	10	sanntis	36	5092	RiPP	root:Mixed	ERZ2272199_FASTA	mgnify	ERZ2272199.1051-NODE-1051-length-5732-cov-4.694205
226909	ERZ2272199_FASTA_CLST_2	10	sanntis	421	4204	Polyketide	root:Mixed	ERZ2272199_FASTA	mgnify	ERZ2272199.1503-NODE-1503-length-4745-cov-4.134328
226911	ERZ2272199_FASTA_CLST_4	10	sanntis	2	4679	NRP|Polyketide	root:Mixed	ERZ2272199_FASTA	mgnify	ERZ2272199.359-NODE-359-length-9284-cov-3.367320
226912	ERZ2272199_FASTA_CLST_5	10	sanntis	3	9831	RiPP	root:Mixed	ERZ2272199_FASTA	mgnify	ERZ2272199.35-NODE-35-length-19778-cov-4.231101
226914	ERZ2272199_FASTA_CLST_7	0	sanntis	7427	16629	Saccharide	root:Mixed	ERZ2272199_FASTA	mgnify	ERZ2272199.41-NODE-41-length-19048-cov-7.469752
226915	ERZ2272199_FASTA_CLST_8	10	sanntis	3	3111	Polyketide	root:Mixed	ERZ2272199_FASTA	mgnify	ERZ2272199.2516-NODE-2516-length-3611-cov-2.840270
226920	ERZ2272199_FASTA_CLST_13	11	sanntis	3	4599	RiPP	root:Mixed	ERZ2272199_FASTA	mgnify	ERZ2272199.1615-NODE-1615-length-4599-cov-4.066681
226922	ERZ2272199_FASTA_CLST_15	11	sanntis	459	3268	Polyketide	root:Mixed	ERZ2272199_FASTA	mgnify	ERZ2272199.3015-NODE-3015-length-3270-cov-13.687092
226925	ERZ2272199_FASTA_CLST_18	10	sanntis	246	9084	RiPP	root:Mixed	ERZ2272199_FASTA	mgnify	ERZ2272199.373-NODE-373-length-9187-cov-9.892576
226929	ERZ2272200_FASTA_CLST_2	10	sanntis	1	1723	Polyketide	root:Mixed	ERZ2272200_FASTA	mgnify	ERZ2272200.3769-NODE-3769-length-3072-cov-3.497183
226930	ERZ2272200_FASTA_CLST_3	10	sanntis	965	14058	RiPP	root:Mixed	ERZ2272200_FASTA	mgnify	ERZ2272200.146-NODE-146-length-14353-cov-20.597776
226933	ERZ2272200_FASTA_CLST_6	10	sanntis	2	1033	Polyketide	root:Mixed	ERZ2272200_FASTA	mgnify	ERZ2272200.2399-NODE-2399-length-3827-cov-7.611612
226934	ERZ2272200_FASTA_CLST_7	11	sanntis	97	5111	Polyketide	root:Mixed	ERZ2272200_FASTA	mgnify	ERZ2272200.1316-NODE-1316-length-5112-cov-3.821238
226936	ERZ2272200_FASTA_CLST_9	11	sanntis	3	4067	NRP	root:Mixed	ERZ2272200_FASTA	mgnify	ERZ2272200.2115-NODE-2115-length-4067-cov-9.944167
226939	ERZ2272200_FASTA_CLST_12	10	sanntis	1	2107	RiPP	root:Mixed	ERZ2272200_FASTA	mgnify	ERZ2272200.2341-NODE-2341-length-3881-cov-7.544694
226942	ERZ2272200_FASTA_CLST_15	10	sanntis	3	4010	RiPP	root:Mixed	ERZ2272200_FASTA	mgnify	ERZ2272200.1726-NODE-1726-length-4495-cov-4.745495
226944	ERZ2272200_FASTA_CLST_17	11	sanntis	2	8413	Saccharide	root:Mixed	ERZ2272200_FASTA	mgnify	ERZ2272200.478-NODE-478-length-8415-cov-5.473206
226947	ERZ2272200_FASTA_CLST_20	11	sanntis	1	3137	RiPP	root:Mixed	ERZ2272200_FASTA	mgnify	ERZ2272200.3605-NODE-3605-length-3138-cov-2.960753
226950	ERZ2272200_FASTA_CLST_23	1	sanntis	6069	15971	Saccharide	root:Mixed	ERZ2272200_FASTA	mgnify	ERZ2272200.113-NODE-113-length-15973-cov-10.436864
226952	ERZ2272200_FASTA_CLST_25	10	sanntis	37	5093	RiPP	root:Mixed	ERZ2272200_FASTA	mgnify	ERZ2272200.1033-NODE-1033-length-5773-cov-8.502448
226953	ERZ2272200_FASTA_CLST_26	10	sanntis	3	2534	RiPP	root:Mixed	ERZ2272200_FASTA	mgnify	ERZ2272200.3452-NODE-3452-length-3210-cov-9.807290
226955	ERZ2272200_FASTA_CLST_28	10	sanntis	2	6968	RiPP	root:Mixed	ERZ2272200_FASTA	mgnify	ERZ2272200.491-NODE-491-length-8299-cov-15.848496
226957	ERZ2272200_FASTA_CLST_30	11	sanntis	2	19706	Saccharide	root:Mixed	ERZ2272200_FASTA	mgnify	ERZ2272200.61-NODE-61-length-19706-cov-8.098621
226958	ERZ2272200_FASTA_CLST_31	11	sanntis	3	11722	Saccharide	root:Mixed	ERZ2272200_FASTA	mgnify	ERZ2272200.218-NODE-218-length-11881-cov-5.898529
226959	ERZ2272200_FASTA_CLST_32	11	sanntis	2	3063	RiPP	root:Mixed	ERZ2272200_FASTA	mgnify	ERZ2272200.3796-NODE-3796-length-3063-cov-2.732713
226962	ERZ2272200_FASTA_CLST_35	10	sanntis	236	9508	Saccharide	root:Mixed	ERZ2272200_FASTA	mgnify	ERZ2272200.344-NODE-344-length-9723-cov-11.429044
226963	ERZ2272200_FASTA_CLST_36	11	sanntis	2	3508	NRP	root:Mixed	ERZ2272200_FASTA	mgnify	ERZ2272200.2899-NODE-2899-length-3508-cov-3.092673
226964	ERZ2272200_FASTA_CLST_37	11	sanntis	3	4511	RiPP	root:Mixed	ERZ2272200_FASTA	mgnify	ERZ2272200.1437-NODE-1437-length-4906-cov-22.857555
226966	ERZ2272200_FASTA_CLST_39	11	sanntis	71	10101	Saccharide	root:Mixed	ERZ2272200_FASTA	mgnify	ERZ2272200.295-NODE-295-length-10315-cov-4.975439
226967	ERZ2272201_FASTA_CLST_0	10	sanntis	206	4818	RiPP	root:Mixed	ERZ2272201_FASTA	mgnify	ERZ2272201.22-NODE-23-length-7011-cov-5.841144
226968	ERZ2272201_FASTA_CLST_1	11	sanntis	1	4090	Other	root:Mixed	ERZ2272201_FASTA	mgnify	ERZ2272201.55-NODE-57-length-4146-cov-6.374236
226969	ERZ2272201_FASTA_CLST_2	11	sanntis	3	6714	Other	root:Mixed	ERZ2272201_FASTA	mgnify	ERZ2272201.23-NODE-24-length-6715-cov-9.048198
226970	ERZ2272201_FASTA_CLST_3	11	sanntis	416	6120	Other	root:Mixed	ERZ2272201_FASTA	mgnify	ERZ2272201.27-NODE-28-length-6122-cov-21.746497
226971	ERZ2272201_FASTA_CLST_4	11	sanntis	1	5149	Other	root:Mixed	ERZ2272201_FASTA	mgnify	ERZ2272201.30-NODE-31-length-5742-cov-20.616142
226972	ERZ2272202_FASTA_CLST_0	10	sanntis	1	6507	RiPP	root:Mixed	ERZ2272202_FASTA	mgnify	ERZ2272202.192-NODE-192-length-8324-cov-4.950175
226978	ERZ2272203_FASTA_CLST_0	10	sanntis	42	3777	RiPP	root:Mixed	ERZ2272203_FASTA	mgnify	ERZ2272203.351-NODE-351-length-4542-cov-2.966124
226981	ERZ2272203_FASTA_CLST_3	11	sanntis	595	4425	RiPP	root:Mixed	ERZ2272203_FASTA	mgnify	ERZ2272203.364-NODE-364-length-4427-cov-3.515096
226982	ERZ2272204_FASTA_CLST_0	11	sanntis	1	12249	RiPP	root:Mixed	ERZ2272204_FASTA	mgnify	ERZ2272204.145-NODE-145-length-12251-cov-4.259265
226984	ERZ2272204_FASTA_CLST_2	11	sanntis	2	5151	Other	root:Mixed	ERZ2272204_FASTA	mgnify	ERZ2272204.587-NODE-587-length-5151-cov-3.375000
226986	ERZ2272204_FASTA_CLST_4	10	sanntis	3	8919	NRP	root:Mixed	ERZ2272204_FASTA	mgnify	ERZ2272204.225-NODE-225-length-8983-cov-8.802307
226987	ERZ2272204_FASTA_CLST_5	10	sanntis	3	7847	NRP|Polyketide	root:Mixed	ERZ2272204_FASTA	mgnify	ERZ2272204.267-NODE-267-length-8144-cov-3.076647
226989	ERZ2272204_FASTA_CLST_7	10	sanntis	232	5183	Other	root:Mixed	ERZ2272204_FASTA	mgnify	ERZ2272204.152-NODE-152-length-11844-cov-58.318093
226991	ERZ2272204_FASTA_CLST_9	10	sanntis	93	15492	Saccharide	root:Mixed	ERZ2272204_FASTA	mgnify	ERZ2272204.93-NODE-93-length-16625-cov-18.256307
226992	ERZ2272204_FASTA_CLST_10	10	sanntis	2	5199	RiPP	root:Mixed	ERZ2272204_FASTA	mgnify	ERZ2272204.351-NODE-351-length-6728-cov-4.512813
226994	ERZ2272204_FASTA_CLST_12	11	sanntis	270	5066	RiPP	root:Mixed	ERZ2272204_FASTA	mgnify	ERZ2272204.562-NODE-562-length-5280-cov-6.992536
226996	ERZ2272204_FASTA_CLST_14	11	sanntis	3	3693	Polyketide	root:Mixed	ERZ2272204_FASTA	mgnify	ERZ2272204.1158-NODE-1158-length-3694-cov-2.846936
227002	ERZ2272204_FASTA_CLST_20	1	sanntis	68858	76274	Terpene	root:Mixed	ERZ2272204_FASTA	mgnify	ERZ2272204.8-NODE-8-length-76408-cov-13.435543
227005	ERZ2272204_FASTA_CLST_23	11	sanntis	1	7945	Saccharide	root:Mixed	ERZ2272204_FASTA	mgnify	ERZ2272204.223-NODE-223-length-8988-cov-3.831747
227006	ERZ2272204_FASTA_CLST_24	10	sanntis	2	4274	Polyketide	root:Mixed	ERZ2272204_FASTA	mgnify	ERZ2272204.772-NODE-772-length-4502-cov-4.558354
227008	ERZ2272204_FASTA_CLST_26	11	sanntis	3	3066	NRP	root:Mixed	ERZ2272204_FASTA	mgnify	ERZ2272204.1689-NODE-1689-length-3066-cov-2.531717
227012	ERZ2272204_FASTA_CLST_30	11	sanntis	85	24698	Other	root:Mixed	ERZ2272204_FASTA	mgnify	ERZ2272204.50-NODE-50-length-24826-cov-11.035404
227015	ERZ2272205_FASTA_CLST_0	10	sanntis	1	2727	Polyketide	root:Mixed	ERZ2272205_FASTA	mgnify	ERZ2272205.1220-NODE-1222-length-3055-cov-3.104333
227017	ERZ2272205_FASTA_CLST_2	11	sanntis	3	6879	NRP	root:Mixed	ERZ2272205_FASTA	mgnify	ERZ2272205.173-NODE-174-length-6880-cov-3.483370
227019	ERZ2272205_FASTA_CLST_4	10	sanntis	1	2562	Other	root:Mixed	ERZ2272205_FASTA	mgnify	ERZ2272205.873-NODE-875-length-3542-cov-3.218239
227021	ERZ2272205_FASTA_CLST_6	10	sanntis	3	583	NRP|Saccharide	root:Mixed	ERZ2272205_FASTA	mgnify	ERZ2272205.1003-NODE-1005-length-3341-cov-2.714242
227023	ERZ2272205_FASTA_CLST_8	10	sanntis	2	5546	Polyketide	root:Mixed	ERZ2272205_FASTA	mgnify	ERZ2272205.95-NODE-95-length-8086-cov-4.085917
227027	ERZ2272205_FASTA_CLST_12	11	sanntis	354	10788	RiPP	root:Mixed	ERZ2272205_FASTA	mgnify	ERZ2272205.28-NODE-28-length-11787-cov-13.345892
227028	ERZ2272205_FASTA_CLST_13	11	sanntis	1	5183	Other	root:Mixed	ERZ2272205_FASTA	mgnify	ERZ2272205.355-NODE-357-length-5185-cov-4.063548
227029	ERZ2272205_FASTA_CLST_14	10	sanntis	2	2826	Terpene	root:Mixed	ERZ2272205_FASTA	mgnify	ERZ2272205.1048-NODE-1050-length-3283-cov-3.592937
227030	ERZ2272205_FASTA_CLST_15	1	sanntis	3614	14512	NRP	root:Mixed	ERZ2272205_FASTA	mgnify	ERZ2272205.13-NODE-13-length-14512-cov-3.515183
227032	ERZ2272205_FASTA_CLST_17	10	sanntis	1	5135	Polyketide	root:Mixed	ERZ2272205_FASTA	mgnify	ERZ2272205.179-NODE-180-length-6787-cov-3.546346
227034	ERZ2272205_FASTA_CLST_19	11	sanntis	3	4737	Polyketide	root:Mixed	ERZ2272205_FASTA	mgnify	ERZ2272205.461-NODE-463-length-4738-cov-3.133889
227036	ERZ2272205_FASTA_CLST_21	11	sanntis	3	3154	Terpene	root:Mixed	ERZ2272205_FASTA	mgnify	ERZ2272205.948-NODE-950-length-3423-cov-2.921021
227037	ERZ2272205_FASTA_CLST_22	11	sanntis	1	5758	Polyketide	root:Mixed	ERZ2272205_FASTA	mgnify	ERZ2272205.279-NODE-281-length-5759-cov-3.200561
227039	ERZ2272206_FASTA_CLST_0	10	sanntis	1	1078	Polyketide	root:Mixed	ERZ2272206_FASTA	mgnify	ERZ2272206.417-NODE-417-length-3444-cov-5.040720
227040	ERZ2272206_FASTA_CLST_1	11	sanntis	3	13277	NRP	root:Mixed	ERZ2272206_FASTA	mgnify	ERZ2272206.13-NODE-13-length-13277-cov-5.514824
227041	ERZ2272206_FASTA_CLST_2	11	sanntis	3	3617	Polyketide	root:Mixed	ERZ2272206_FASTA	mgnify	ERZ2272206.365-NODE-365-length-3617-cov-3.004773
227043	ERZ2272206_FASTA_CLST_4	11	sanntis	1	6228	RiPP	root:Mixed	ERZ2272206_FASTA	mgnify	ERZ2272206.77-NODE-77-length-6230-cov-4.079190
227045	ERZ2272206_FASTA_CLST_6	10	sanntis	2	3042	RiPP	root:Mixed	ERZ2272206_FASTA	mgnify	ERZ2272206.59-NODE-59-length-7014-cov-15.931025
227046	ERZ2272206_FASTA_CLST_7	11	sanntis	2	8941	Other	root:Mixed	ERZ2272206_FASTA	mgnify	ERZ2272206.33-NODE-33-length-8941-cov-6.036237
227048	ERZ2272206_FASTA_CLST_9	10	sanntis	1	1790	Polyketide	root:Mixed	ERZ2272206_FASTA	mgnify	ERZ2272206.344-NODE-344-length-3705-cov-4.431507
227049	ERZ2272209_FASTA_CLST_0	10	sanntis	1	3653	Saccharide	root:Mixed	ERZ2272209_FASTA	mgnify	ERZ2272209.86-NODE-86-length-6179-cov-2.839647
227051	ERZ2272209_FASTA_CLST_2	10	sanntis	2	5023	Terpene	root:Mixed	ERZ2272209_FASTA	mgnify	ERZ2272209.64-NODE-64-length-7012-cov-3.319391
227057	ERZ2272209_FASTA_CLST_8	11	sanntis	98	4744	Polyketide	root:Mixed	ERZ2272209_FASTA	mgnify	ERZ2272209.159-NODE-159-length-5072-cov-3.630058
227058	ERZ2272210_FASTA_CLST_0	10	sanntis	2	4234	Other	root:Mixed	ERZ2272210_FASTA	mgnify	ERZ2272210.177-NODE-178-length-4466-cov-5.388347
227061	ERZ2272210_FASTA_CLST_3	1	sanntis	3699	6593	Polyketide	root:Mixed	ERZ2272210_FASTA	mgnify	ERZ2272210.61-NODE-61-length-6594-cov-3.532650
227063	ERZ2272210_FASTA_CLST_5	10	sanntis	3	6579	Polyketide	root:Mixed	ERZ2272210_FASTA	mgnify	ERZ2272210.53-NODE-53-length-6818-cov-3.286263
227064	ERZ2272210_FASTA_CLST_6	11	sanntis	1	5970	Other	root:Mixed	ERZ2272210_FASTA	mgnify	ERZ2272210.77-NODE-77-length-5972-cov-4.786547
227065	ERZ2272210_FASTA_CLST_7	1	sanntis	2714	4103	Polyketide	root:Mixed	ERZ2272210_FASTA	mgnify	ERZ2272210.197-NODE-199-length-4105-cov-3.288889
227066	ERZ2272210_FASTA_CLST_8	11	sanntis	3	4770	Polyketide	root:Mixed	ERZ2272210_FASTA	mgnify	ERZ2272210.150-NODE-151-length-4771-cov-3.807676
227068	ERZ2272210_FASTA_CLST_10	11	sanntis	3	8182	RiPP	root:Mixed	ERZ2272210_FASTA	mgnify	ERZ2272210.26-NODE-26-length-8182-cov-5.118617
227069	ERZ2272211_FASTA_CLST_0	10	sanntis	66	3787	Saccharide	root:Mixed	ERZ2272211_FASTA	mgnify	ERZ2272211.1443-NODE-1443-length-5189-cov-4.508570
227071	ERZ2272211_FASTA_CLST_2	11	sanntis	135	3235	RiPP	root:Mixed	ERZ2272211_FASTA	mgnify	ERZ2272211.3541-NODE-3541-length-3236-cov-3.096825
227072	ERZ2272211_FASTA_CLST_3	10	sanntis	3	7243	Saccharide	root:Mixed	ERZ2272211_FASTA	mgnify	ERZ2272211.472-NODE-472-length-8513-cov-3.948569
227073	ERZ2272211_FASTA_CLST_4	11	sanntis	3	3087	NRP	root:Mixed	ERZ2272211_FASTA	mgnify	ERZ2272211.3841-NODE-3841-length-3089-cov-3.996045
227074	ERZ2272211_FASTA_CLST_5	10	sanntis	37	5093	RiPP	root:Mixed	ERZ2272211_FASTA	mgnify	ERZ2272211.1119-NODE-1119-length-5773-cov-8.672963
227076	ERZ2272211_FASTA_CLST_7	11	sanntis	1	5132	Saccharide	root:Mixed	ERZ2272211_FASTA	mgnify	ERZ2272211.1462-NODE-1462-length-5171-cov-2.889562
227077	ERZ2272211_FASTA_CLST_8	10	sanntis	107	3344	RiPP	root:Mixed	ERZ2272211_FASTA	mgnify	ERZ2272211.2005-NODE-2005-length-4381-cov-2.988904
227078	ERZ2272211_FASTA_CLST_9	11	sanntis	131	5674	Saccharide	root:Mixed	ERZ2272211_FASTA	mgnify	ERZ2272211.1078-NODE-1078-length-5891-cov-3.829507
227079	ERZ2272211_FASTA_CLST_10	10	sanntis	1	11609	RiPP	root:Mixed	ERZ2272211_FASTA	mgnify	ERZ2272211.141-NODE-141-length-13316-cov-12.589775
227080	ERZ2272211_FASTA_CLST_11	10	sanntis	170	2836	Polyketide	root:Mixed	ERZ2272211_FASTA	mgnify	ERZ2272211.3086-NODE-3086-length-3497-cov-3.046485
227083	ERZ2272211_FASTA_CLST_14	11	sanntis	185	13240	NRP	root:Mixed	ERZ2272211_FASTA	mgnify	ERZ2272211.145-NODE-145-length-13249-cov-7.289905
227089	ERZ2272211_FASTA_CLST_20	10	sanntis	2	9516	RiPP	root:Mixed	ERZ2272211_FASTA	mgnify	ERZ2272211.345-NODE-345-length-9678-cov-4.703419
227091	ERZ2272212_FASTA_CLST_0	10	sanntis	2	4335	Other	root:Mixed	ERZ2272212_FASTA	mgnify	ERZ2272212.35-NODE-35-length-5777-cov-25.378189
227092	ERZ2272212_FASTA_CLST_1	11	sanntis	1	5469	RiPP	root:Mixed	ERZ2272212_FASTA	mgnify	ERZ2272212.32-NODE-32-length-5901-cov-3.257270
227093	ERZ2272212_FASTA_CLST_2	11	sanntis	889	10998	RiPP	root:Mixed	ERZ2272212_FASTA	mgnify	ERZ2272212.4-NODE-4-length-11000-cov-12.787940
227094	ERZ2272212_FASTA_CLST_3	10	sanntis	1	4242	Other	root:Mixed	ERZ2272212_FASTA	mgnify	ERZ2272212.40-NODE-40-length-5600-cov-14.994950
227095	ERZ2272212_FASTA_CLST_4	11	sanntis	2	3767	RiPP	root:Mixed	ERZ2272212_FASTA	mgnify	ERZ2272212.102-NODE-102-length-3768-cov-3.074872
227096	ERZ2272212_FASTA_CLST_5	1	sanntis	3105	5693	RiPP	root:Mixed	ERZ2272212_FASTA	mgnify	ERZ2272212.36-NODE-36-length-5693-cov-4.054452
227097	ERZ2272212_FASTA_CLST_6	10	sanntis	3	1252	Terpene	root:Mixed	ERZ2272212_FASTA	mgnify	ERZ2272212.202-NODE-203-length-3147-cov-2.055627
227099	ERZ2272212_FASTA_CLST_8	10	sanntis	2	4665	Other	root:Mixed	ERZ2272212_FASTA	mgnify	ERZ2272212.41-NODE-41-length-5480-cov-24.511152
227100	ERZ2272213_FASTA_CLST_0	10	sanntis	393	5892	Terpene	root:Mixed	ERZ2272213_FASTA	mgnify	ERZ2272213.77-NODE-77-length-26143-cov-10.171113
227102	ERZ2272213_FASTA_CLST_2	1	sanntis	3127	22464	Saccharide	root:Mixed	ERZ2272213_FASTA	mgnify	ERZ2272213.95-NODE-95-length-22466-cov-10.960198
227103	ERZ2272213_FASTA_CLST_3	0	sanntis	51831	87335	NRP|Polyketide	root:Mixed	ERZ2272213_FASTA	mgnify	ERZ2272213.6-NODE-6-length-128023-cov-74.548270
227105	ERZ2272213_FASTA_CLST_5	0	sanntis	42399	69754	Saccharide	root:Mixed	ERZ2272213_FASTA	mgnify	ERZ2272213.2-NODE-2-length-226578-cov-74.686941
227106	ERZ2272213_FASTA_CLST_6	1	sanntis	194093	226202	NRP	root:Mixed	ERZ2272213_FASTA	mgnify	ERZ2272213.2-NODE-2-length-226578-cov-74.686941
227110	ERZ2272213_FASTA_CLST_10	10	sanntis	1	3274	RiPP	root:Mixed	ERZ2272213_FASTA	mgnify	ERZ2272213.1746-NODE-1746-length-3506-cov-3.242249
227111	ERZ2272213_FASTA_CLST_11	10	sanntis	1	2099	Polyketide	root:Mixed	ERZ2272213_FASTA	mgnify	ERZ2272213.1770-NODE-1770-length-3478-cov-3.815659
227113	ERZ2272213_FASTA_CLST_13	10	sanntis	3	1630	Polyketide	root:Mixed	ERZ2272213_FASTA	mgnify	ERZ2272213.459-NODE-459-length-8329-cov-6.439449
227115	ERZ2272213_FASTA_CLST_15	11	sanntis	349	27357	Polyketide	root:Mixed	ERZ2272213_FASTA	mgnify	ERZ2272213.72-NODE-72-length-27359-cov-7.400418
227117	ERZ2272213_FASTA_CLST_17	0	sanntis	340796	356383	NRP	root:Mixed	ERZ2272213_FASTA	mgnify	ERZ2272213.1-NODE-1-length-547272-cov-79.257545
227121	ERZ2272213_FASTA_CLST_21	10	sanntis	1	3387	Saccharide	root:Mixed	ERZ2272213_FASTA	mgnify	ERZ2272213.1594-NODE-1594-length-3706-cov-3.230622
227122	ERZ2272213_FASTA_CLST_22	11	sanntis	12	9330	Other	root:Mixed	ERZ2272213_FASTA	mgnify	ERZ2272213.394-NODE-394-length-9332-cov-5.293629
227123	ERZ2272213_FASTA_CLST_23	0	sanntis	2392	3554	Polyketide	root:Mixed	ERZ2272213_FASTA	mgnify	ERZ2272213.971-NODE-971-length-5093-cov-3.582969
227124	ERZ2272213_FASTA_CLST_24	10	sanntis	1	5602	Other	root:Mixed	ERZ2272213_FASTA	mgnify	ERZ2272213.678-NODE-678-length-6531-cov-4.906424
227125	ERZ2272213_FASTA_CLST_25	11	sanntis	54	7106	Saccharide	root:Mixed	ERZ2272213_FASTA	mgnify	ERZ2272213.589-NODE-589-length-7107-cov-3.706892
227126	ERZ2272213_FASTA_CLST_26	10	sanntis	2	8457	Polyketide	root:Mixed	ERZ2272213_FASTA	mgnify	ERZ2272213.403-NODE-403-length-9200-cov-4.940405
227129	ERZ2272213_FASTA_CLST_29	10	sanntis	3	2330	Polyketide	root:Mixed	ERZ2272213_FASTA	mgnify	ERZ2272213.2119-NODE-2119-length-3154-cov-3.459826
227131	ERZ2272213_FASTA_CLST_31	1	sanntis	4345	6252	Terpene	root:Mixed	ERZ2272213_FASTA	mgnify	ERZ2272213.716-NODE-716-length-6252-cov-4.287558
227133	ERZ2272213_FASTA_CLST_33	11	sanntis	49	5068	Terpene	root:Mixed	ERZ2272213_FASTA	mgnify	ERZ2272213.978-NODE-978-length-5070-cov-5.577268
227135	ERZ4933520_FASTA_CLST_0	11	sanntis	45	14078	Saccharide	root:Host-associated:Birds:Digestive system:Digestive tube:Cecum	ERZ4933520_FASTA	mgnify	ERZ4933520.2059-NODE-2059-length-14080-cov-7.254973
227136	ERZ4933520_FASTA_CLST_1	0	sanntis	8371	10380	Polyketide	root:Host-associated:Birds:Digestive system:Digestive tube:Cecum	ERZ4933520_FASTA	mgnify	ERZ4933520.1705-NODE-1705-length-15947-cov-13.446199
227137	ERZ4933520_FASTA_CLST_2	0	sanntis	28333	35494	NRP	root:Host-associated:Birds:Digestive system:Digestive tube:Cecum	ERZ4933520_FASTA	mgnify	ERZ4933520.239-NODE-239-length-48095-cov-10.036345
227138	ERZ4933520_FASTA_CLST_3	11	sanntis	3	5267	NRP	root:Host-associated:Birds:Digestive system:Digestive tube:Cecum	ERZ4933520_FASTA	mgnify	ERZ4933520.7556-NODE-7556-length-5267-cov-18.881427
227140	ERZ4933520_FASTA_CLST_5	0	sanntis	10274	38494	Saccharide	root:Host-associated:Birds:Digestive system:Digestive tube:Cecum	ERZ4933520_FASTA	mgnify	ERZ4933520.185-NODE-185-length-54130-cov-15.903190
227142	ERZ4933520_FASTA_CLST_7	11	sanntis	78	22337	NRP	root:Host-associated:Birds:Digestive system:Digestive tube:Cecum	ERZ4933520_FASTA	mgnify	ERZ4933520.999-NODE-999-length-22339-cov-13.231736
227144	ERZ4933520_FASTA_CLST_9	0	sanntis	20438	28447	RiPP	root:Host-associated:Birds:Digestive system:Digestive tube:Cecum	ERZ4933520_FASTA	mgnify	ERZ4933520.307-NODE-307-length-42412-cov-16.965531
227146	ERZ4933520_FASTA_CLST_11	0	sanntis	10956	21045	Polyketide	root:Host-associated:Birds:Digestive system:Digestive tube:Cecum	ERZ4933520_FASTA	mgnify	ERZ4933520.890-NODE-890-length-24009-cov-25.287676
227147	ERZ4933520_FASTA_CLST_12	11	sanntis	2	14376	NRP	root:Host-associated:Birds:Digestive system:Digestive tube:Cecum	ERZ4933520_FASTA	mgnify	ERZ4933520.2001-NODE-2001-length-14378-cov-11.276548
227149	ERZ4933520_FASTA_CLST_14	11	sanntis	75	9134	Saccharide	root:Host-associated:Birds:Digestive system:Digestive tube:Cecum	ERZ4933520_FASTA	mgnify	ERZ4933520.3715-NODE-3715-length-9135-cov-5.794053
227150	ERZ4933520_FASTA_CLST_15	10	sanntis	2	3075	RiPP	root:Host-associated:Birds:Digestive system:Digestive tube:Cecum	ERZ4933520_FASTA	mgnify	ERZ4933520.10744-NODE-10744-length-4005-cov-4.659241
227151	ERZ4933520_FASTA_CLST_16	1	sanntis	3065	7229	RiPP	root:Host-associated:Birds:Digestive system:Digestive tube:Cecum	ERZ4933520_FASTA	mgnify	ERZ4933520.5075-NODE-5075-length-7229-cov-7.865626
227155	ERZ4933520_FASTA_CLST_20	10	sanntis	2	3899	Saccharide	root:Host-associated:Birds:Digestive system:Digestive tube:Cecum	ERZ4933520_FASTA	mgnify	ERZ4933520.8356-NODE-8356-length-4891-cov-6.827337
227157	ERZ4933520_FASTA_CLST_22	10	sanntis	2	3928	RiPP	root:Host-associated:Birds:Digestive system:Digestive tube:Cecum	ERZ4933520_FASTA	mgnify	ERZ4933520.4644-NODE-4644-length-7740-cov-7.947690
227159	ERZ4933520_FASTA_CLST_24	10	sanntis	3	9175	RiPP	root:Host-associated:Birds:Digestive system:Digestive tube:Cecum	ERZ4933520_FASTA	mgnify	ERZ4933520.527-NODE-527-length-32238-cov-48.731970
227162	ERZ4933520_FASTA_CLST_27	11	sanntis	43	4054	Saccharide	root:Host-associated:Birds:Digestive system:Digestive tube:Cecum	ERZ4933520_FASTA	mgnify	ERZ4933520.10573-NODE-10573-length-4056-cov-30.172207
227163	ERZ4933520_FASTA_CLST_28	10	sanntis	3	3179	RiPP	root:Host-associated:Birds:Digestive system:Digestive tube:Cecum	ERZ4933520_FASTA	mgnify	ERZ4933520.2789-NODE-2789-length-11359-cov-13.768754
227165	ERZ4933520_FASTA_CLST_30	10	sanntis	1	3200	RiPP	root:Host-associated:Birds:Digestive system:Digestive tube:Cecum	ERZ4933520_FASTA	mgnify	ERZ4933520.9921-NODE-9921-length-4264-cov-13.983607
227168	ERZ4933520_FASTA_CLST_33	11	sanntis	3	20878	Saccharide	root:Host-associated:Birds:Digestive system:Digestive tube:Cecum	ERZ4933520_FASTA	mgnify	ERZ4933520.1108-NODE-1108-length-20878-cov-6.398790
227169	ERZ4933520_FASTA_CLST_34	10	sanntis	3	19724	Saccharide	root:Host-associated:Birds:Digestive system:Digestive tube:Cecum	ERZ4933520_FASTA	mgnify	ERZ4933520.519-NODE-519-length-32406-cov-13.219900
227170	ERZ4933520_FASTA_CLST_35	10	sanntis	63	7235	RiPP	root:Host-associated:Birds:Digestive system:Digestive tube:Cecum	ERZ4933520_FASTA	mgnify	ERZ4933520.2571-NODE-2571-length-12031-cov-8.064796
227171	ERZ4933520_FASTA_CLST_36	11	sanntis	192	4964	NRP	root:Host-associated:Birds:Digestive system:Digestive tube:Cecum	ERZ4933520_FASTA	mgnify	ERZ4933520.8177-NODE-8177-length-4965-cov-6.059878
227176	ERZ4933520_FASTA_CLST_41	10	sanntis	2	3910	NRP	root:Host-associated:Birds:Digestive system:Digestive tube:Cecum	ERZ4933520_FASTA	mgnify	ERZ4933520.1592-NODE-1592-length-16704-cov-6.093099
227177	ERZ4933520_FASTA_CLST_42	0	sanntis	14339	23198	RiPP	root:Host-associated:Birds:Digestive system:Digestive tube:Cecum	ERZ4933520_FASTA	mgnify	ERZ4933520.905-NODE-905-length-23848-cov-13.640903
227178	ERZ4933520_FASTA_CLST_43	10	sanntis	4	8388	Saccharide	root:Host-associated:Birds:Digestive system:Digestive tube:Cecum	ERZ4933520_FASTA	mgnify	ERZ4933520.3640-NODE-3640-length-9278-cov-5.026347
227180	ERZ4933520_FASTA_CLST_45	11	sanntis	290	4118	RiPP	root:Host-associated:Birds:Digestive system:Digestive tube:Cecum	ERZ4933520_FASTA	mgnify	ERZ4933520.10385-NODE-10385-length-4119-cov-6.961368
227181	ERZ4933520_FASTA_CLST_46	10	sanntis	167	9905	RiPP	root:Host-associated:Birds:Digestive system:Digestive tube:Cecum	ERZ4933520_FASTA	mgnify	ERZ4933520.1135-NODE-1135-length-20609-cov-13.757955
227182	ERZ4933520_FASTA_CLST_47	0	sanntis	12926	16674	RiPP	root:Host-associated:Birds:Digestive system:Digestive tube:Cecum	ERZ4933520_FASTA	mgnify	ERZ4933520.1135-NODE-1135-length-20609-cov-13.757955
227185	ERZ4933520_FASTA_CLST_50	0	sanntis	11669	16434	Saccharide	root:Host-associated:Birds:Digestive system:Digestive tube:Cecum	ERZ4933520_FASTA	mgnify	ERZ4933520.1324-NODE-1324-length-18730-cov-6.736867
227186	ERZ4933520_FASTA_CLST_51	11	sanntis	3	19321	Saccharide	root:Host-associated:Birds:Digestive system:Digestive tube:Cecum	ERZ4933520_FASTA	mgnify	ERZ4933520.1240-NODE-1240-length-19477-cov-30.297343
227187	ERZ4933520_FASTA_CLST_52	1	sanntis	14628	16875	Polyketide	root:Host-associated:Birds:Digestive system:Digestive tube:Cecum	ERZ4933520_FASTA	mgnify	ERZ4933520.1570-NODE-1570-length-16876-cov-7.423162
227188	ERZ4933520_FASTA_CLST_53	0	sanntis	6431	10568	RiPP	root:Host-associated:Birds:Digestive system:Digestive tube:Cecum	ERZ4933520_FASTA	mgnify	ERZ4933520.2405-NODE-2405-length-12587-cov-7.463693
227191	ERZ4933520_FASTA_CLST_56	11	sanntis	1	11547	Saccharide	root:Host-associated:Birds:Digestive system:Digestive tube:Cecum	ERZ4933520_FASTA	mgnify	ERZ4933520.2726-NODE-2726-length-11548-cov-8.020447
227193	ERZ4933520_FASTA_CLST_58	11	sanntis	2	3442	Saccharide	root:Host-associated:Birds:Digestive system:Digestive tube:Cecum	ERZ4933520_FASTA	mgnify	ERZ4933520.13118-NODE-13118-length-3443-cov-4.840024
227194	ERZ4933520_FASTA_CLST_59	10	sanntis	1	14591	Saccharide	root:Host-associated:Birds:Digestive system:Digestive tube:Cecum	ERZ4933520_FASTA	mgnify	ERZ4933520.1470-NODE-1470-length-17674-cov-10.717748
227195	ERZ4933520_FASTA_CLST_60	1	sanntis	69507	81131	NRP|Polyketide	root:Host-associated:Birds:Digestive system:Digestive tube:Cecum	ERZ4933520_FASTA	mgnify	ERZ4933520.88-NODE-88-length-81133-cov-9.468610
227196	ERZ4933520_FASTA_CLST_61	10	sanntis	3	21379	Saccharide	root:Host-associated:Birds:Digestive system:Digestive tube:Cecum	ERZ4933520_FASTA	mgnify	ERZ4933520.764-NODE-764-length-26553-cov-10.787116
227198	ERZ4933520_FASTA_CLST_63	11	sanntis	1	20923	Saccharide	root:Host-associated:Birds:Digestive system:Digestive tube:Cecum	ERZ4933520_FASTA	mgnify	ERZ4933520.1103-NODE-1103-length-20923-cov-5.922321
227199	ERZ4933520_FASTA_CLST_64	11	sanntis	3	3571	NRP	root:Host-associated:Birds:Digestive system:Digestive tube:Cecum	ERZ4933520_FASTA	mgnify	ERZ4933520.12510-NODE-12510-length-3573-cov-3.920125
227201	ERZ4933520_FASTA_CLST_66	10	sanntis	3	12110	Saccharide	root:Host-associated:Birds:Digestive system:Digestive tube:Cecum	ERZ4933520_FASTA	mgnify	ERZ4933520.1993-NODE-1993-length-14421-cov-8.198803
227202	ERZ4933520_FASTA_CLST_67	10	sanntis	1	3536	Saccharide	root:Host-associated:Birds:Digestive system:Digestive tube:Cecum	ERZ4933520_FASTA	mgnify	ERZ4933520.6012-NODE-6012-length-6335-cov-3.965446
227203	ERZ4933520_FASTA_CLST_68	11	sanntis	1	10509	Other	root:Host-associated:Birds:Digestive system:Digestive tube:Cecum	ERZ4933520_FASTA	mgnify	ERZ4933520.3096-NODE-3096-length-10511-cov-6.654648
227205	ERZ4933520_FASTA_CLST_70	10	sanntis	3	2510	NRP	root:Host-associated:Birds:Digestive system:Digestive tube:Cecum	ERZ4933520_FASTA	mgnify	ERZ4933520.824-NODE-824-length-25345-cov-15.671451
227207	ERZ4933520_FASTA_CLST_72	11	sanntis	2	6294	NRP	root:Host-associated:Birds:Digestive system:Digestive tube:Cecum	ERZ4933520_FASTA	mgnify	ERZ4933520.5962-NODE-5962-length-6381-cov-7.894088
227209	ERZ4933520_FASTA_CLST_74	10	sanntis	1	4379	RiPP	root:Host-associated:Birds:Digestive system:Digestive tube:Cecum	ERZ4933520_FASTA	mgnify	ERZ4933520.1072-NODE-1072-length-21381-cov-6.803104
227211	ERZ4933520_FASTA_CLST_76	11	sanntis	67	11234	Saccharide	root:Host-associated:Birds:Digestive system:Digestive tube:Cecum	ERZ4933520_FASTA	mgnify	ERZ4933520.2831-NODE-2831-length-11235-cov-6.749463
227212	ERZ4933520_FASTA_CLST_77	10	sanntis	1	5255	RiPP	root:Host-associated:Birds:Digestive system:Digestive tube:Cecum	ERZ4933520_FASTA	mgnify	ERZ4933520.3206-NODE-3206-length-10239-cov-18.663001
227213	ERZ4933520_FASTA_CLST_78	0	sanntis	9350	11308	Saccharide	root:Host-associated:Birds:Digestive system:Digestive tube:Cecum	ERZ4933520_FASTA	mgnify	ERZ4933520.978-NODE-978-length-22616-cov-18.231018
227215	ERZ4933520_FASTA_CLST_80	10	sanntis	1136	17990	Saccharide	root:Host-associated:Birds:Digestive system:Digestive tube:Cecum	ERZ4933520_FASTA	mgnify	ERZ4933520.1367-NODE-1367-length-18423-cov-9.403310
227216	ERZ4933520_FASTA_CLST_81	10	sanntis	2	8380	RiPP	root:Host-associated:Birds:Digestive system:Digestive tube:Cecum	ERZ4933520_FASTA	mgnify	ERZ4933520.3049-NODE-3049-length-10636-cov-12.396654
227221	ERZ4933520_FASTA_CLST_86	11	sanntis	17	18545	Other	root:Host-associated:Birds:Digestive system:Digestive tube:Cecum	ERZ4933520_FASTA	mgnify	ERZ4933520.1336-NODE-1336-length-18620-cov-15.998707
227222	ERZ4933520_FASTA_CLST_87	10	sanntis	163	2928	RiPP	root:Host-associated:Birds:Digestive system:Digestive tube:Cecum	ERZ4933520_FASTA	mgnify	ERZ4933520.13723-NODE-13723-length-3328-cov-15.140849
227223	ERZ4933520_FASTA_CLST_88	10	sanntis	76	2376	RiPP	root:Host-associated:Birds:Digestive system:Digestive tube:Cecum	ERZ4933520_FASTA	mgnify	ERZ4933520.14786-NODE-14786-length-3152-cov-9.289958
227226	ERZ4933520_FASTA_CLST_91	1	sanntis	15657	22176	NRP	root:Host-associated:Birds:Digestive system:Digestive tube:Cecum	ERZ4933520_FASTA	mgnify	ERZ4933520.996-NODE-996-length-22427-cov-14.453871
227227	ERZ4933520_FASTA_CLST_92	0	sanntis	11295	40537	Other	root:Host-associated:Birds:Digestive system:Digestive tube:Cecum	ERZ4933520_FASTA	mgnify	ERZ4933520.320-NODE-320-length-41390-cov-14.998766
227228	ERZ4933520_FASTA_CLST_93	0	sanntis	87110	92250	RiPP	root:Host-associated:Birds:Digestive system:Digestive tube:Cecum	ERZ4933520_FASTA	mgnify	ERZ4933520.4-NODE-4-length-173001-cov-19.400801
227229	ERZ4933520_FASTA_CLST_94	10	sanntis	310	20037	Saccharide	root:Host-associated:Birds:Digestive system:Digestive tube:Cecum	ERZ4933520_FASTA	mgnify	ERZ4933520.1003-NODE-1003-length-22321-cov-11.591799
227230	ERZ4933520_FASTA_CLST_95	10	sanntis	3	2769	RiPP	root:Host-associated:Birds:Digestive system:Digestive tube:Cecum	ERZ4933520_FASTA	mgnify	ERZ4933520.14273-NODE-14273-length-3232-cov-7.689015
227231	ERZ4933520_FASTA_CLST_96	11	sanntis	3	19260	Saccharide	root:Host-associated:Birds:Digestive system:Digestive tube:Cecum	ERZ4933520_FASTA	mgnify	ERZ4933520.1237-NODE-1237-length-19515-cov-7.816341
227232	ERZ4933520_FASTA_CLST_97	10	sanntis	1	2548	RiPP	root:Host-associated:Birds:Digestive system:Digestive tube:Cecum	ERZ4933520_FASTA	mgnify	ERZ4933520.14712-NODE-14712-length-3166-cov-3.893925
227233	ERZ4933520_FASTA_CLST_98	0	sanntis	8153	19162	RiPP	root:Host-associated:Birds:Digestive system:Digestive tube:Cecum	ERZ4933520_FASTA	mgnify	ERZ4933520.780-NODE-780-length-26172-cov-8.611249
227234	ERZ4933520_FASTA_CLST_99	11	sanntis	2	6283	RiPP	root:Host-associated:Birds:Digestive system:Digestive tube:Cecum	ERZ4933520_FASTA	mgnify	ERZ4933520.6081-NODE-6081-length-6284-cov-6.348049
227236	ERZ4933520_FASTA_CLST_101	1	sanntis	14186	19529	RiPP	root:Host-associated:Birds:Digestive system:Digestive tube:Cecum	ERZ4933520_FASTA	mgnify	ERZ4933520.1236-NODE-1236-length-19529-cov-11.383075
227237	ERZ4933520_FASTA_CLST_102	11	sanntis	1	3462	Polyketide	root:Host-associated:Birds:Digestive system:Digestive tube:Cecum	ERZ4933520_FASTA	mgnify	ERZ4933520.13010-NODE-13010-length-3464-cov-5.092989
227238	ERZ4933520_FASTA_CLST_103	10	sanntis	51	24552	Saccharide	root:Host-associated:Birds:Digestive system:Digestive tube:Cecum	ERZ4933520_FASTA	mgnify	ERZ4933520.684-NODE-684-length-28258-cov-7.672482
227239	ERZ4933520_FASTA_CLST_104	11	sanntis	86	4863	Saccharide	root:Host-associated:Birds:Digestive system:Digestive tube:Cecum	ERZ4933520_FASTA	mgnify	ERZ4933520.8399-NODE-8399-length-4865-cov-4.348649
227240	ERZ4933520_FASTA_CLST_105	1	sanntis	6452	50317	Saccharide	root:Host-associated:Birds:Digestive system:Digestive tube:Cecum	ERZ4933520_FASTA	mgnify	ERZ4933520.218-NODE-218-length-50433-cov-8.828913
227241	ERZ4933520_FASTA_CLST_106	0	sanntis	3600	11247	NRP	root:Host-associated:Birds:Digestive system:Digestive tube:Cecum	ERZ4933520_FASTA	mgnify	ERZ4933520.2340-NODE-2340-length-12795-cov-8.398744
227242	ERZ4933520_FASTA_CLST_107	11	sanntis	3	7177	RiPP	root:Host-associated:Birds:Digestive system:Digestive tube:Cecum	ERZ4933520_FASTA	mgnify	ERZ4933520.5016-NODE-5016-length-7288-cov-4.703996
227243	ERZ4933520_FASTA_CLST_108	0	sanntis	46425	54255	RiPP	root:Host-associated:Birds:Digestive system:Digestive tube:Cecum	ERZ4933520_FASTA	mgnify	ERZ4933520.122-NODE-122-length-67517-cov-10.583469
227244	ERZ4933520_FASTA_CLST_109	1	sanntis	4584	13479	NRP	root:Host-associated:Birds:Digestive system:Digestive tube:Cecum	ERZ4933520_FASTA	mgnify	ERZ4933520.2193-NODE-2193-length-13479-cov-8.466254
227245	ERZ4933520_FASTA_CLST_110	11	sanntis	2	3066	NRP	root:Host-associated:Birds:Digestive system:Digestive tube:Cecum	ERZ4933520_FASTA	mgnify	ERZ4933520.15360-NODE-15360-length-3067-cov-4.481408
227246	ERZ4933520_FASTA_CLST_111	11	sanntis	3	5750	RiPP	root:Host-associated:Birds:Digestive system:Digestive tube:Cecum	ERZ4933520_FASTA	mgnify	ERZ4933520.6470-NODE-6470-length-5983-cov-17.512989
227250	ERZ4933520_FASTA_CLST_115	0	sanntis	8764	10636	Polyketide	root:Host-associated:Birds:Digestive system:Digestive tube:Cecum	ERZ4933520_FASTA	mgnify	ERZ4933520.528-NODE-528-length-32203-cov-10.940649
227251	ERZ4933520_FASTA_CLST_116	10	sanntis	32	22863	Other	root:Host-associated:Birds:Digestive system:Digestive tube:Cecum	ERZ4933520_FASTA	mgnify	ERZ4933520.295-NODE-295-length-43322-cov-37.321723
227253	ERZ4933520_FASTA_CLST_118	11	sanntis	3	5818	NRP|Saccharide	root:Host-associated:Birds:Digestive system:Digestive tube:Cecum	ERZ4933520_FASTA	mgnify	ERZ4933520.6682-NODE-6682-length-5819-cov-21.060028
227254	ERZ4933520_FASTA_CLST_119	10	sanntis	145	6871	NRP	root:Host-associated:Birds:Digestive system:Digestive tube:Cecum	ERZ4933520_FASTA	mgnify	ERZ4933520.2042-NODE-2042-length-14156-cov-7.577406
227257	ERZ4933520_FASTA_CLST_122	0	sanntis	84908	89592	NRP|Saccharide	root:Host-associated:Birds:Digestive system:Digestive tube:Cecum	ERZ4933520_FASTA	mgnify	ERZ4933520.64-NODE-64-length-90827-cov-13.863030
227261	ERZ4933520_FASTA_CLST_126	0	sanntis	23944	35707	Other	root:Host-associated:Birds:Digestive system:Digestive tube:Cecum	ERZ4933520_FASTA	mgnify	ERZ4933520.319-NODE-319-length-41532-cov-13.165152
227262	ERZ4933520_FASTA_CLST_127	0	sanntis	21580	43332	NRP|Saccharide	root:Host-associated:Birds:Digestive system:Digestive tube:Cecum	ERZ4933520_FASTA	mgnify	ERZ4933520.294-NODE-294-length-43440-cov-7.093489
227265	ERZ4933520_FASTA_CLST_130	1	sanntis	6002	12161	RiPP	root:Host-associated:Birds:Digestive system:Digestive tube:Cecum	ERZ4933520_FASTA	mgnify	ERZ4933520.2531-NODE-2531-length-12163-cov-7.284853
227267	ERZ4933520_FASTA_CLST_132	0	sanntis	21172	29016	NRP	root:Host-associated:Birds:Digestive system:Digestive tube:Cecum	ERZ4933520_FASTA	mgnify	ERZ4933520.456-NODE-456-length-34661-cov-9.515344
227268	ERZ4933520_FASTA_CLST_133	11	sanntis	181	27188	Saccharide	root:Host-associated:Birds:Digestive system:Digestive tube:Cecum	ERZ4933520_FASTA	mgnify	ERZ4933520.722-NODE-722-length-27416-cov-26.461971
227269	ERZ4933520_FASTA_CLST_134	1	sanntis	4648	7331	RiPP	root:Host-associated:Birds:Digestive system:Digestive tube:Cecum	ERZ4933520_FASTA	mgnify	ERZ4933520.4623-NODE-4623-length-7771-cov-7.145023
227270	ERZ4933520_FASTA_CLST_135	0	sanntis	52778	72116	Saccharide	root:Host-associated:Birds:Digestive system:Digestive tube:Cecum	ERZ4933520_FASTA	mgnify	ERZ4933520.11-NODE-11-length-150498-cov-14.435560
227271	ERZ4933520_FASTA_CLST_136	11	sanntis	1	3602	NRP	root:Host-associated:Birds:Digestive system:Digestive tube:Cecum	ERZ4933520_FASTA	mgnify	ERZ4933520.12339-NODE-12339-length-3604-cov-39.130741
227272	ERZ4933520_FASTA_CLST_137	10	sanntis	72	6251	RiPP	root:Host-associated:Birds:Digestive system:Digestive tube:Cecum	ERZ4933520_FASTA	mgnify	ERZ4933520.1014-NODE-1014-length-22277-cov-15.090046
227273	ERZ4933520_FASTA_CLST_138	0	sanntis	3006	12753	RiPP	root:Host-associated:Birds:Digestive system:Digestive tube:Cecum	ERZ4933520_FASTA	mgnify	ERZ4933520.2056-NODE-2056-length-14089-cov-23.306826
227274	ERZ4933520_FASTA_CLST_139	10	sanntis	3	6337	Saccharide	root:Host-associated:Birds:Digestive system:Digestive tube:Cecum	ERZ4933520_FASTA	mgnify	ERZ4933520.4489-NODE-4489-length-7945-cov-5.341952
227276	ERZ4933520_FASTA_CLST_141	0	sanntis	132307	168160	Saccharide	root:Host-associated:Birds:Digestive system:Digestive tube:Cecum	ERZ4933520_FASTA	mgnify	ERZ4933520.7-NODE-7-length-168797-cov-34.436406
227280	ERZ4933520_FASTA_CLST_145	10	sanntis	1	7012	NRP|Polyketide	root:Host-associated:Birds:Digestive system:Digestive tube:Cecum	ERZ4933520_FASTA	mgnify	ERZ4933520.4774-NODE-4774-length-7567-cov-5.223642
227283	ERZ4933520_FASTA_CLST_148	10	sanntis	161	5130	RiPP	root:Host-associated:Birds:Digestive system:Digestive tube:Cecum	ERZ4933520_FASTA	mgnify	ERZ4933520.6186-NODE-6186-length-6192-cov-5.080169
227286	ERZ4933520_FASTA_CLST_151	11	sanntis	2	3234	RiPP	root:Host-associated:Birds:Digestive system:Digestive tube:Cecum	ERZ4933520_FASTA	mgnify	ERZ4933520.14261-NODE-14261-length-3235-cov-5.223899
227287	ERZ4933520_FASTA_CLST_152	0	sanntis	4580	15842	NRP	root:Host-associated:Birds:Digestive system:Digestive tube:Cecum	ERZ4933520_FASTA	mgnify	ERZ4933520.1365-NODE-1365-length-18442-cov-7.855659
227289	ERZ4933520_FASTA_CLST_154	11	sanntis	1	5750	NRP|Saccharide	root:Host-associated:Birds:Digestive system:Digestive tube:Cecum	ERZ4933520_FASTA	mgnify	ERZ4933520.6772-NODE-6772-length-5752-cov-4.926277
227291	ERZ4933520_FASTA_CLST_156	10	sanntis	2	9068	RiPP	root:Host-associated:Birds:Digestive system:Digestive tube:Cecum	ERZ4933520_FASTA	mgnify	ERZ4933520.3490-NODE-3490-length-9628-cov-8.215920
227293	ERZ4933520_FASTA_CLST_158	11	sanntis	2	3812	Polyketide	root:Host-associated:Birds:Digestive system:Digestive tube:Cecum	ERZ4933520_FASTA	mgnify	ERZ4933520.11455-NODE-11455-length-3814-cov-3.117584
227295	ERZ4933520_FASTA_CLST_160	10	sanntis	3	12118	Saccharide	root:Host-associated:Birds:Digestive system:Digestive tube:Cecum	ERZ4933520_FASTA	mgnify	ERZ4933520.2438-NODE-2438-length-12480-cov-6.463179
227296	ERZ4933520_FASTA_CLST_161	11	sanntis	1	5761	RiPP	root:Host-associated:Birds:Digestive system:Digestive tube:Cecum	ERZ4933520_FASTA	mgnify	ERZ4933520.6523-NODE-6523-length-5937-cov-27.156239
227299	ERZ4933520_FASTA_CLST_164	1	sanntis	7690	12783	RiPP	root:Host-associated:Birds:Digestive system:Digestive tube:Cecum	ERZ4933520_FASTA	mgnify	ERZ4933520.2321-NODE-2321-length-12876-cov-19.493877
227300	ERZ4933520_FASTA_CLST_165	11	sanntis	127	5972	NRP|Saccharide	root:Host-associated:Birds:Digestive system:Digestive tube:Cecum	ERZ4933520_FASTA	mgnify	ERZ4933520.6481-NODE-6481-length-5974-cov-58.548403
227302	ERZ4933520_FASTA_CLST_167	10	sanntis	2	19565	Saccharide	root:Host-associated:Birds:Digestive system:Digestive tube:Cecum	ERZ4933520_FASTA	mgnify	ERZ4933520.1219-NODE-1219-length-19732-cov-8.501550
227303	ERZ4933520_FASTA_CLST_168	10	sanntis	144	5183	RiPP	root:Host-associated:Birds:Digestive system:Digestive tube:Cecum	ERZ4933520_FASTA	mgnify	ERZ4933520.3270-NODE-3270-length-10074-cov-19.417906
227306	ERZ4933520_FASTA_CLST_171	11	sanntis	2	11920	Saccharide	root:Host-associated:Birds:Digestive system:Digestive tube:Cecum	ERZ4933520_FASTA	mgnify	ERZ4933520.2586-NODE-2586-length-11990-cov-6.712023
227307	ERZ4933520_FASTA_CLST_172	0	sanntis	4344	7165	RiPP	root:Host-associated:Birds:Digestive system:Digestive tube:Cecum	ERZ4933520_FASTA	mgnify	ERZ4933520.4519-NODE-4519-length-7903-cov-11.491718
227308	ERZ4933520_FASTA_CLST_173	1	sanntis	7653	25486	Other	root:Host-associated:Birds:Digestive system:Digestive tube:Cecum	ERZ4933520_FASTA	mgnify	ERZ4933520.814-NODE-814-length-25488-cov-9.755554
227310	ERZ4933520_FASTA_CLST_175	11	sanntis	37	12110	Saccharide	root:Host-associated:Birds:Digestive system:Digestive tube:Cecum	ERZ4933520_FASTA	mgnify	ERZ4933520.2545-NODE-2545-length-12111-cov-5.983660
227311	ERZ4933520_FASTA_CLST_176	10	sanntis	3	8444	RiPP	root:Host-associated:Birds:Digestive system:Digestive tube:Cecum	ERZ4933520_FASTA	mgnify	ERZ4933520.3231-NODE-3231-length-10177-cov-8.745011
227313	ERZ4933520_FASTA_CLST_178	10	sanntis	284	7687	NRP	root:Host-associated:Birds:Digestive system:Digestive tube:Cecum	ERZ4933520_FASTA	mgnify	ERZ4933520.318-NODE-318-length-41592-cov-12.732961
227315	ERZ4933520_FASTA_CLST_180	11	sanntis	68	6226	Saccharide	root:Host-associated:Birds:Digestive system:Digestive tube:Cecum	ERZ4933520_FASTA	mgnify	ERZ4933520.6138-NODE-6138-length-6228-cov-12.995950
227316	ERZ4933520_FASTA_CLST_181	1	sanntis	4360	5616	Polyketide	root:Host-associated:Birds:Digestive system:Digestive tube:Cecum	ERZ4933520_FASTA	mgnify	ERZ4933520.6951-NODE-6951-length-5618-cov-14.545928
227317	ERZ4933520_FASTA_CLST_182	0	sanntis	6467	8478	Polyketide	root:Host-associated:Birds:Digestive system:Digestive tube:Cecum	ERZ4933520_FASTA	mgnify	ERZ4933520.708-NODE-708-length-27671-cov-15.595126
227318	ERZ4933520_FASTA_CLST_183	11	sanntis	143	7450	RiPP	root:Host-associated:Birds:Digestive system:Digestive tube:Cecum	ERZ4933520_FASTA	mgnify	ERZ4933520.4816-NODE-4816-length-7509-cov-16.126778
227319	ERZ4933520_FASTA_CLST_184	11	sanntis	1	4372	NRP	root:Host-associated:Birds:Digestive system:Digestive tube:Cecum	ERZ4933520_FASTA	mgnify	ERZ4933520.9588-NODE-9588-length-4374-cov-11.662653
227321	ERZ4933520_FASTA_CLST_186	10	sanntis	2	16719	RiPP	root:Host-associated:Birds:Digestive system:Digestive tube:Cecum	ERZ4933520_FASTA	mgnify	ERZ4933520.1488-NODE-1488-length-17529-cov-15.168822
227323	ERZ4933520_FASTA_CLST_188	0	sanntis	6620	16288	NRP	root:Host-associated:Birds:Digestive system:Digestive tube:Cecum	ERZ4933520_FASTA	mgnify	ERZ4933520.1597-NODE-1597-length-16679-cov-16.253308
227325	ERZ4933520_FASTA_CLST_190	11	sanntis	3	4495	RiPP	root:Host-associated:Birds:Digestive system:Digestive tube:Cecum	ERZ4933520_FASTA	mgnify	ERZ4933520.9256-NODE-9256-length-4497-cov-29.659163
227326	ERZ4933520_FASTA_CLST_191	11	sanntis	2	4335	RiPP	root:Host-associated:Birds:Digestive system:Digestive tube:Cecum	ERZ4933520_FASTA	mgnify	ERZ4933520.9696-NODE-9696-length-4337-cov-4.993928
227328	ERZ4933520_FASTA_CLST_193	11	sanntis	126	7835	NRP	root:Host-associated:Birds:Digestive system:Digestive tube:Cecum	ERZ4933520_FASTA	mgnify	ERZ4933520.4572-NODE-4572-length-7837-cov-4.464148
227331	ERZ4933520_FASTA_CLST_196	10	sanntis	44	14157	Saccharide	root:Host-associated:Birds:Digestive system:Digestive tube:Cecum	ERZ4933520_FASTA	mgnify	ERZ4933520.1830-NODE-1830-length-15124-cov-5.441370
227333	ERZ4933520_FASTA_CLST_198	10	sanntis	136	9913	Saccharide	root:Host-associated:Birds:Digestive system:Digestive tube:Cecum	ERZ4933520_FASTA	mgnify	ERZ4933520.2692-NODE-2692-length-11635-cov-19.820812
227334	ERZ4933520_FASTA_CLST_199	11	sanntis	629	18005	Saccharide	root:Host-associated:Birds:Digestive system:Digestive tube:Cecum	ERZ4933520_FASTA	mgnify	ERZ4933520.1427-NODE-1427-length-18007-cov-13.943182
227335	ERZ4933520_FASTA_CLST_200	1	sanntis	12485	15178	NRP|Saccharide	root:Host-associated:Birds:Digestive system:Digestive tube:Cecum	ERZ4933520_FASTA	mgnify	ERZ4933520.1819-NODE-1819-length-15179-cov-7.185533
227336	ERZ4933520_FASTA_CLST_201	0	sanntis	12380	32803	Saccharide	root:Host-associated:Birds:Digestive system:Digestive tube:Cecum	ERZ4933520_FASTA	mgnify	ERZ4933520.35-NODE-35-length-113130-cov-15.486252
227337	ERZ4933520_FASTA_CLST_202	11	sanntis	36	4088	RiPP	root:Host-associated:Birds:Digestive system:Digestive tube:Cecum	ERZ4933520_FASTA	mgnify	ERZ4933520.10462-NODE-10462-length-4090-cov-79.286493
227338	ERZ4933520_FASTA_CLST_203	10	sanntis	163	32203	Saccharide	root:Host-associated:Birds:Digestive system:Digestive tube:Cecum	ERZ4933520_FASTA	mgnify	ERZ4933520.250-NODE-250-length-47029-cov-17.634095
227339	ERZ4933520_FASTA_CLST_204	11	sanntis	359	11067	Other	root:Host-associated:Birds:Digestive system:Digestive tube:Cecum	ERZ4933520_FASTA	mgnify	ERZ4933520.2897-NODE-2897-length-11068-cov-7.821575
227341	ERZ4933520_FASTA_CLST_206	0	sanntis	24452	27969	RiPP	root:Host-associated:Birds:Digestive system:Digestive tube:Cecum	ERZ4933520_FASTA	mgnify	ERZ4933520.63-NODE-63-length-91178-cov-18.874324
227343	ERZ4933520_FASTA_CLST_208	1	sanntis	5148	14586	RiPP	root:Host-associated:Birds:Digestive system:Digestive tube:Cecum	ERZ4933520_FASTA	mgnify	ERZ4933520.1953-NODE-1953-length-14588-cov-8.235877
227345	ERZ4933520_FASTA_CLST_210	10	sanntis	87	3624	RiPP	root:Host-associated:Birds:Digestive system:Digestive tube:Cecum	ERZ4933520_FASTA	mgnify	ERZ4933520.1965-NODE-1965-length-14528-cov-15.445174
227346	ERZ4933520_FASTA_CLST_211	11	sanntis	3	9355	NRP	root:Host-associated:Birds:Digestive system:Digestive tube:Cecum	ERZ4933520_FASTA	mgnify	ERZ4933520.3606-NODE-3606-length-9356-cov-6.115686
227349	ERZ4933520_FASTA_CLST_214	10	sanntis	104	5334	RiPP	root:Host-associated:Birds:Digestive system:Digestive tube:Cecum	ERZ4933520_FASTA	mgnify	ERZ4933520.6353-NODE-6353-length-6061-cov-11.887945
227350	ERZ4933520_FASTA_CLST_215	10	sanntis	115	14960	Other	root:Host-associated:Birds:Digestive system:Digestive tube:Cecum	ERZ4933520_FASTA	mgnify	ERZ4933520.1340-NODE-1340-length-18600-cov-20.584902
227351	ERZ4933520_FASTA_CLST_216	10	sanntis	1	25690	Saccharide	root:Host-associated:Birds:Digestive system:Digestive tube:Cecum	ERZ4933520_FASTA	mgnify	ERZ4933520.165-NODE-165-length-57390-cov-8.716491
227352	ERZ4933520_FASTA_CLST_217	1	sanntis	10965	24439	Other	root:Host-associated:Birds:Digestive system:Digestive tube:Cecum	ERZ4933520_FASTA	mgnify	ERZ4933520.861-NODE-861-length-24467-cov-8.184581
227356	ERZ4933520_FASTA_CLST_221	1	sanntis	18646	42142	NRP	root:Host-associated:Birds:Digestive system:Digestive tube:Cecum	ERZ4933520_FASTA	mgnify	ERZ4933520.314-NODE-314-length-42164-cov-61.744188
227358	ERZ4933520_FASTA_CLST_223	10	sanntis	223	8895	RiPP	root:Host-associated:Birds:Digestive system:Digestive tube:Cecum	ERZ4933520_FASTA	mgnify	ERZ4933520.2215-NODE-2215-length-13370-cov-22.370184
227361	ERZ4933520_FASTA_CLST_226	10	sanntis	3	5925	NRP	root:Host-associated:Birds:Digestive system:Digestive tube:Cecum	ERZ4933520_FASTA	mgnify	ERZ4933520.5164-NODE-5164-length-7141-cov-5.845752
227362	ERZ4933520_FASTA_CLST_227	0	sanntis	41479	53585	RiPP	root:Host-associated:Birds:Digestive system:Digestive tube:Cecum	ERZ4933520_FASTA	mgnify	ERZ4933520.86-NODE-86-length-81539-cov-14.352462
227364	ERZ4933520_FASTA_CLST_229	0	sanntis	18486	40766	Saccharide	root:Host-associated:Birds:Digestive system:Digestive tube:Cecum	ERZ4933520_FASTA	mgnify	ERZ4933520.103-NODE-103-length-70978-cov-15.536483
227365	ERZ4933520_FASTA_CLST_230	0	sanntis	8692	31140	Saccharide	root:Host-associated:Birds:Digestive system:Digestive tube:Cecum	ERZ4933520_FASTA	mgnify	ERZ4933520.514-NODE-514-length-32609-cov-6.721110
227367	ERZ4933520_FASTA_CLST_232	0	sanntis	22458	46551	Saccharide	root:Host-associated:Birds:Digestive system:Digestive tube:Cecum	ERZ4933520_FASTA	mgnify	ERZ4933520.203-NODE-203-length-51886-cov-16.573344
227368	ERZ4933520_FASTA_CLST_233	11	sanntis	3	3609	NRP	root:Host-associated:Birds:Digestive system:Digestive tube:Cecum	ERZ4933520_FASTA	mgnify	ERZ4933520.12321-NODE-12321-length-3610-cov-3.983685
227371	ERZ4933520_FASTA_CLST_236	1	sanntis	57325	70343	Saccharide	root:Host-associated:Birds:Digestive system:Digestive tube:Cecum	ERZ4933520_FASTA	mgnify	ERZ4933520.107-NODE-107-length-70482-cov-15.241811
227372	ERZ4933520_FASTA_CLST_237	0	sanntis	9528	33436	Saccharide	root:Host-associated:Birds:Digestive system:Digestive tube:Cecum	ERZ4933520_FASTA	mgnify	ERZ4933520.181-NODE-181-length-54672-cov-8.464343
227373	ERZ4933520_FASTA_CLST_238	10	sanntis	3	4242	Other	root:Host-associated:Birds:Digestive system:Digestive tube:Cecum	ERZ4933520_FASTA	mgnify	ERZ4933520.7592-NODE-7592-length-5252-cov-8.805657
227375	ERZ4933520_FASTA_CLST_240	10	sanntis	3	17331	Saccharide	root:Host-associated:Birds:Digestive system:Digestive tube:Cecum	ERZ4933520_FASTA	mgnify	ERZ4933520.1029-NODE-1029-length-22061-cov-9.426520
227377	ERZ4933520_FASTA_CLST_242	10	sanntis	2	18263	Saccharide	root:Host-associated:Birds:Digestive system:Digestive tube:Cecum	ERZ4933520_FASTA	mgnify	ERZ4933520.693-NODE-693-length-28030-cov-14.268776
227379	ERZ4933520_FASTA_CLST_244	0	sanntis	14216	27712	Other	root:Host-associated:Birds:Digestive system:Digestive tube:Cecum	ERZ4933520_FASTA	mgnify	ERZ4933520.214-NODE-214-length-50952-cov-9.985088
227380	ERZ4933520_FASTA_CLST_245	10	sanntis	2	31575	Saccharide	root:Host-associated:Birds:Digestive system:Digestive tube:Cecum	ERZ4933520_FASTA	mgnify	ERZ4933520.529-NODE-529-length-32103-cov-7.579880
227382	ERZ4933520_FASTA_CLST_247	10	sanntis	2	3058	Polyketide	root:Host-associated:Birds:Digestive system:Digestive tube:Cecum	ERZ4933520_FASTA	mgnify	ERZ4933520.12955-NODE-12955-length-3478-cov-5.156004
227384	ERZ4933520_FASTA_CLST_249	0	sanntis	22722	56200	Saccharide	root:Host-associated:Birds:Digestive system:Digestive tube:Cecum	ERZ4933520_FASTA	mgnify	ERZ4933520.149-NODE-149-length-61077-cov-16.383747
227385	ERZ4933520_FASTA_CLST_250	10	sanntis	53	6687	RiPP	root:Host-associated:Birds:Digestive system:Digestive tube:Cecum	ERZ4933520_FASTA	mgnify	ERZ4933520.5144-NODE-5144-length-7160-cov-12.123434
227387	ERZ4933520_FASTA_CLST_252	11	sanntis	3	27669	Saccharide	root:Host-associated:Birds:Digestive system:Digestive tube:Cecum	ERZ4933520_FASTA	mgnify	ERZ4933520.709-NODE-709-length-27671-cov-13.778679
227393	ERZ4933520_FASTA_CLST_258	10	sanntis	108	12408	Saccharide	root:Host-associated:Birds:Digestive system:Digestive tube:Cecum	ERZ4933520_FASTA	mgnify	ERZ4933520.790-NODE-790-length-25984-cov-7.323769
227394	ERZ4933520_FASTA_CLST_259	11	sanntis	20	7241	NRP|Saccharide	root:Host-associated:Birds:Digestive system:Digestive tube:Cecum	ERZ4933520_FASTA	mgnify	ERZ4933520.5058-NODE-5058-length-7241-cov-8.427915
227395	ERZ4933520_FASTA_CLST_260	0	sanntis	41875	51825	RiPP	root:Host-associated:Birds:Digestive system:Digestive tube:Cecum	ERZ4933520_FASTA	mgnify	ERZ4933520.94-NODE-94-length-74859-cov-12.757232
227398	ERZ4933520_FASTA_CLST_263	10	sanntis	2	10445	RiPP	root:Host-associated:Birds:Digestive system:Digestive tube:Cecum	ERZ4933520_FASTA	mgnify	ERZ4933520.2122-NODE-2122-length-13784-cov-26.322675
227400	ERZ4933520_FASTA_CLST_265	11	sanntis	3	13718	Other	root:Host-associated:Birds:Digestive system:Digestive tube:Cecum	ERZ4933520_FASTA	mgnify	ERZ4933520.2139-NODE-2139-length-13718-cov-6.181512
227401	ERZ4933520_FASTA_CLST_266	0	sanntis	6130	9154	RiPP	root:Host-associated:Birds:Digestive system:Digestive tube:Cecum	ERZ4933520_FASTA	mgnify	ERZ4933520.3389-NODE-3389-length-9838-cov-12.676684
227405	ERZ4933520_FASTA_CLST_270	10	sanntis	2	13107	Other	root:Host-associated:Birds:Digestive system:Digestive tube:Cecum	ERZ4933520_FASTA	mgnify	ERZ4933520.1650-NODE-1650-length-16263-cov-8.437932
227406	ERZ4933520_FASTA_CLST_271	10	sanntis	951	16852	Saccharide	root:Host-associated:Birds:Digestive system:Digestive tube:Cecum	ERZ4933520_FASTA	mgnify	ERZ4933520.208-NODE-208-length-51272-cov-7.091805
227408	ERZ4933520_FASTA_CLST_273	11	sanntis	356	18221	Saccharide	root:Host-associated:Birds:Digestive system:Digestive tube:Cecum	ERZ4933520_FASTA	mgnify	ERZ4933520.1396-NODE-1396-length-18223-cov-31.390081
227409	ERZ4933520_FASTA_CLST_274	11	sanntis	2	6811	Polyketide	root:Host-associated:Birds:Digestive system:Digestive tube:Cecum	ERZ4933520_FASTA	mgnify	ERZ4933520.5509-NODE-5509-length-6812-cov-6.253515
227411	ERZ4933520_FASTA_CLST_276	10	sanntis	1	4407	NRP	root:Host-associated:Birds:Digestive system:Digestive tube:Cecum	ERZ4933520_FASTA	mgnify	ERZ4933520.4662-NODE-4662-length-7698-cov-11.804920
227414	ERZ4933520_FASTA_CLST_279	0	sanntis	13075	30729	Other	root:Host-associated:Birds:Digestive system:Digestive tube:Cecum	ERZ4933520_FASTA	mgnify	ERZ4933520.163-NODE-163-length-58158-cov-17.356866
227415	ERZ4933520_FASTA_CLST_280	11	sanntis	2	2599	RiPP	root:Host-associated:Birds:Digestive system:Digestive tube:Cecum	ERZ4933520_FASTA	mgnify	ERZ4933520.14365-NODE-14365-length-3217-cov-103.656546
227417	ERZ4933520_FASTA_CLST_282	10	sanntis	153	26171	Saccharide	root:Host-associated:Birds:Digestive system:Digestive tube:Cecum	ERZ4933520_FASTA	mgnify	ERZ4933520.317-NODE-317-length-41614-cov-11.525037
227418	ERZ4933520_FASTA_CLST_283	11	sanntis	104	18907	Other	root:Host-associated:Birds:Digestive system:Digestive tube:Cecum	ERZ4933520_FASTA	mgnify	ERZ4933520.1300-NODE-1300-length-18909-cov-11.435876
227419	ERZ4933520_FASTA_CLST_284	10	sanntis	79	18215	Saccharide	root:Host-associated:Birds:Digestive system:Digestive tube:Cecum	ERZ4933520_FASTA	mgnify	ERZ4933520.342-NODE-342-length-40083-cov-9.456081
227420	ERZ4933520_FASTA_CLST_285	11	sanntis	1	4635	RiPP	root:Host-associated:Birds:Digestive system:Digestive tube:Cecum	ERZ4933520_FASTA	mgnify	ERZ4933520.8893-NODE-8893-length-4637-cov-69.400044
227421	ERZ4933520_FASTA_CLST_286	0	sanntis	65647	74581	NRP	root:Host-associated:Birds:Digestive system:Digestive tube:Cecum	ERZ4933520_FASTA	mgnify	ERZ4933520.60-NODE-60-length-93150-cov-13.629196
227422	ERZ4933520_FASTA_CLST_287	0	sanntis	7571	17053	NRP	root:Host-associated:Birds:Digestive system:Digestive tube:Cecum	ERZ4933520_FASTA	mgnify	ERZ4933520.381-NODE-381-length-37907-cov-25.477095
227423	ERZ4933520_FASTA_CLST_288	0	sanntis	49704	79280	Saccharide	root:Host-associated:Birds:Digestive system:Digestive tube:Cecum	ERZ4933520_FASTA	mgnify	ERZ4933520.46-NODE-46-length-101604-cov-15.732917
227424	ERZ4933520_FASTA_CLST_289	1	sanntis	15384	18174	RiPP	root:Host-associated:Birds:Digestive system:Digestive tube:Cecum	ERZ4933520_FASTA	mgnify	ERZ4933520.1401-NODE-1401-length-18175-cov-15.290728
227425	ERZ4933520_FASTA_CLST_290	10	sanntis	310	25702	Saccharide	root:Host-associated:Birds:Digestive system:Digestive tube:Cecum	ERZ4933520_FASTA	mgnify	ERZ4933520.109-NODE-109-length-69766-cov-13.379653
227426	ERZ4933520_FASTA_CLST_291	10	sanntis	255	26627	Saccharide	root:Host-associated:Birds:Digestive system:Digestive tube:Cecum	ERZ4933520_FASTA	mgnify	ERZ4933520.651-NODE-651-length-28910-cov-30.065396
227430	ERZ4933520_FASTA_CLST_295	0	sanntis	16958	33125	RiPP	root:Host-associated:Birds:Digestive system:Digestive tube:Cecum	ERZ4933520_FASTA	mgnify	ERZ4933520.464-NODE-464-length-34525-cov-14.243197
227431	ERZ4933520_FASTA_CLST_296	10	sanntis	120	11873	Saccharide	root:Host-associated:Birds:Digestive system:Digestive tube:Cecum	ERZ4933520_FASTA	mgnify	ERZ4933520.605-NODE-605-length-30024-cov-15.102406
227432	ERZ4933520_FASTA_CLST_297	1	sanntis	10309	22333	Saccharide	root:Host-associated:Birds:Digestive system:Digestive tube:Cecum	ERZ4933520_FASTA	mgnify	ERZ4933520.1001-NODE-1001-length-22335-cov-14.798743
227433	ERZ4933520_FASTA_CLST_298	11	sanntis	3	4847	RiPP	root:Host-associated:Birds:Digestive system:Digestive tube:Cecum	ERZ4933520_FASTA	mgnify	ERZ4933520.8431-NODE-8431-length-4848-cov-14.955769
227435	ERZ4933520_FASTA_CLST_300	0	sanntis	10094	16624	RiPP	root:Host-associated:Birds:Digestive system:Digestive tube:Cecum	ERZ4933520_FASTA	mgnify	ERZ4933520.1497-NODE-1497-length-17436-cov-11.323744
227437	ERZ4933520_FASTA_CLST_302	11	sanntis	181	13122	RiPP	root:Host-associated:Birds:Digestive system:Digestive tube:Cecum	ERZ4933520_FASTA	mgnify	ERZ4933520.2268-NODE-2268-length-13124-cov-12.957533
227440	ERZ4933520_FASTA_CLST_305	10	sanntis	2	4764	Polyketide	root:Host-associated:Birds:Digestive system:Digestive tube:Cecum	ERZ4933520_FASTA	mgnify	ERZ4933520.4501-NODE-4501-length-7929-cov-6.379096
227441	ERZ4933520_FASTA_CLST_306	11	sanntis	3	16575	Polyketide	root:Host-associated:Birds:Digestive system:Digestive tube:Cecum	ERZ4933520_FASTA	mgnify	ERZ4933520.1615-NODE-1615-length-16576-cov-9.275589
227443	ERZ4933520_FASTA_CLST_308	10	sanntis	26	11113	Saccharide	root:Host-associated:Birds:Digestive system:Digestive tube:Cecum	ERZ4933520_FASTA	mgnify	ERZ4933520.1216-NODE-1216-length-19820-cov-13.506704
227444	ERZ4933520_FASTA_CLST_309	0	sanntis	19069	25281	RiPP	root:Host-associated:Birds:Digestive system:Digestive tube:Cecum	ERZ4933520_FASTA	mgnify	ERZ4933520.26-NODE-26-length-122913-cov-18.545280
227445	ERZ4933520_FASTA_CLST_310	1	sanntis	4336	6408	Other	root:Host-associated:Birds:Digestive system:Digestive tube:Cecum	ERZ4933520_FASTA	mgnify	ERZ4933520.5655-NODE-5655-length-6676-cov-6.874339
227446	ERZ4933520_FASTA_CLST_311	10	sanntis	3	12202	NRP	root:Host-associated:Birds:Digestive system:Digestive tube:Cecum	ERZ4933520_FASTA	mgnify	ERZ4933520.2083-NODE-2083-length-13971-cov-13.220178
227449	ERZ4933520_FASTA_CLST_314	10	sanntis	3	5465	NRP	root:Host-associated:Birds:Digestive system:Digestive tube:Cecum	ERZ4933520_FASTA	mgnify	ERZ4933520.3056-NODE-3056-length-10618-cov-9.995077
227450	ERZ4933520_FASTA_CLST_315	1	sanntis	64821	82160	Saccharide	root:Host-associated:Birds:Digestive system:Digestive tube:Cecum	ERZ4933520_FASTA	mgnify	ERZ4933520.81-NODE-81-length-82590-cov-13.958745
227452	ERZ4933520_FASTA_CLST_317	10	sanntis	100	5926	Saccharide	root:Host-associated:Birds:Digestive system:Digestive tube:Cecum	ERZ4933520_FASTA	mgnify	ERZ4933520.5321-NODE-5321-length-6983-cov-8.183170
227453	ERZ4933520_FASTA_CLST_318	0	sanntis	8439	29765	RiPP	root:Host-associated:Birds:Digestive system:Digestive tube:Cecum	ERZ4933520_FASTA	mgnify	ERZ4933520.489-NODE-489-length-33458-cov-9.681316
227454	ERZ4933520_FASTA_CLST_319	0	sanntis	7167	14103	RiPP	root:Host-associated:Birds:Digestive system:Digestive tube:Cecum	ERZ4933520_FASTA	mgnify	ERZ4933520.1887-NODE-1887-length-14871-cov-7.494465
227455	ERZ4933520_FASTA_CLST_320	10	sanntis	100	7974	NRP	root:Host-associated:Birds:Digestive system:Digestive tube:Cecum	ERZ4933520_FASTA	mgnify	ERZ4933520.539-NODE-539-length-31892-cov-13.596319
227456	ERZ4933520_FASTA_CLST_321	0	sanntis	4297	12762	Polyketide	root:Host-associated:Birds:Digestive system:Digestive tube:Cecum	ERZ4933520_FASTA	mgnify	ERZ4933520.1719-NODE-1719-length-15804-cov-5.782272
227457	ERZ4933520_FASTA_CLST_322	0	sanntis	14645	25240	NRP	root:Host-associated:Birds:Digestive system:Digestive tube:Cecum	ERZ4933520_FASTA	mgnify	ERZ4933520.152-NODE-152-length-60234-cov-11.962312
227459	ERZ4933520_FASTA_CLST_324	0	sanntis	41537	51073	Saccharide	root:Host-associated:Birds:Digestive system:Digestive tube:Cecum	ERZ4933520_FASTA	mgnify	ERZ4933520.23-NODE-23-length-125999-cov-16.733937
227461	ERZ504543_FASTA_CLST_1	0	sanntis	3670	7157	RiPP	root:Host-associated:Human:Digestive system	ERZ504543_FASTA	mgnify	ENA-OQBD01002021-OQBD01002021.1-human-gut-metagenome-genome-assembly--contig:-NODE-2021-length-8754-cov-5.353889
227462	ERZ504543_FASTA_CLST_2	11	sanntis	3	3026	NRP	root:Host-associated:Human:Digestive system	ERZ504543_FASTA	mgnify	ENA-OQBD01008249-OQBD01008249.1-human-gut-metagenome-genome-assembly--contig:-NODE-8249-length-3027-cov-1.339655
227463	ERZ504543_FASTA_CLST_3	1	sanntis	10064	11282	RiPP	root:Host-associated:Human:Digestive system	ERZ504543_FASTA	mgnify	ENA-OQBD01001387-OQBD01001387.1-human-gut-metagenome-genome-assembly--contig:-NODE-1387-length-11284-cov-1.695796
227464	ERZ504543_FASTA_CLST_4	11	sanntis	3	3019	Polyketide	root:Host-associated:Human:Digestive system	ERZ504543_FASTA	mgnify	ENA-OQBD01008263-OQBD01008263.1-human-gut-metagenome-genome-assembly--contig:-NODE-8263-length-3021-cov-1.038701
227466	ERZ504543_FASTA_CLST_6	11	sanntis	395	5663	NRP	root:Host-associated:Human:Digestive system	ERZ504543_FASTA	mgnify	ENA-OQBD01003589-OQBD01003589.1-human-gut-metagenome-genome-assembly--contig:-NODE-3589-length-5828-cov-2.724610
227467	ERZ504543_FASTA_CLST_7	10	sanntis	230	7443	RiPP	root:Host-associated:Human:Digestive system	ERZ504543_FASTA	mgnify	ENA-OQBD01002409-OQBD01002409.1-human-gut-metagenome-genome-assembly--contig:-NODE-2409-length-7737-cov-5.428647
227469	ERZ504543_FASTA_CLST_9	10	sanntis	281	5505	Saccharide	root:Host-associated:Human:Digestive system	ERZ504543_FASTA	mgnify	ENA-OQBD01003446-OQBD01003446.1-human-gut-metagenome-genome-assembly--contig:-NODE-3446-length-6006-cov-4.869706
227470	ERZ504543_FASTA_CLST_10	11	sanntis	1	7871	RiPP	root:Host-associated:Human:Digestive system	ERZ504543_FASTA	mgnify	ENA-OQBD01002311-OQBD01002311.1-human-gut-metagenome-genome-assembly--contig:-NODE-2311-length-7982-cov-9.359516
227473	ERZ504543_FASTA_CLST_13	0	sanntis	2427	10130	RiPP	root:Host-associated:Human:Digestive system	ERZ504543_FASTA	mgnify	ENA-OQBD01001595-OQBD01001595.1-human-gut-metagenome-genome-assembly--contig:-NODE-1595-length-10313-cov-6.294816
227476	ERZ504543_FASTA_CLST_16	0	sanntis	9346	15278	RiPP	root:Host-associated:Human:Digestive system	ERZ504543_FASTA	mgnify	ENA-OQBD01000785-OQBD01000785.1-human-gut-metagenome-genome-assembly--contig:-NODE-785-length-16260-cov-4.037253
227478	ERZ504543_FASTA_CLST_18	0	sanntis	2701	8900	NRP	root:Host-associated:Human:Digestive system	ERZ504543_FASTA	mgnify	ENA-OQBD01001933-OQBD01001933.1-human-gut-metagenome-genome-assembly--contig:-NODE-1933-length-9019-cov-3.508435
227480	ERZ504543_FASTA_CLST_20	10	sanntis	59	7464	RiPP	root:Host-associated:Human:Digestive system	ERZ504543_FASTA	mgnify	ENA-OQBD01001372-OQBD01001372.1-human-gut-metagenome-genome-assembly--contig:-NODE-1372-length-11342-cov-3.242265
227481	ERZ504543_FASTA_CLST_21	10	sanntis	1	9948	NRP	root:Host-associated:Human:Digestive system	ERZ504543_FASTA	mgnify	ENA-OQBD01001606-OQBD01001606.1-human-gut-metagenome-genome-assembly--contig:-NODE-1606-length-10253-cov-3.319870
227483	ERZ504543_FASTA_CLST_23	0	sanntis	163185	177261	Saccharide	root:Host-associated:Human:Digestive system	ERZ504543_FASTA	mgnify	ENA-OQBD01000001-OQBD01000001.1-human-gut-metagenome-genome-assembly--contig:-NODE-1-length-244589-cov-19.016268
227485	ERZ504543_FASTA_CLST_25	10	sanntis	203	4762	Saccharide	root:Host-associated:Human:Digestive system	ERZ504543_FASTA	mgnify	ENA-OQBD01004043-OQBD01004043.1-human-gut-metagenome-genome-assembly--contig:-NODE-4043-length-5378-cov-1.659874
227487	ERZ504543_FASTA_CLST_27	11	sanntis	10	5696	NRP	root:Host-associated:Human:Digestive system	ERZ504543_FASTA	mgnify	ENA-OQBD01003390-OQBD01003390.1-human-gut-metagenome-genome-assembly--contig:-NODE-3390-length-6085-cov-3.069151
227488	ERZ504543_FASTA_CLST_28	11	sanntis	142	4003	RiPP	root:Host-associated:Human:Digestive system	ERZ504543_FASTA	mgnify	ENA-OQBD01005321-OQBD01005321.1-human-gut-metagenome-genome-assembly--contig:-NODE-5321-length-4328-cov-2.197096
227489	ERZ504543_FASTA_CLST_29	11	sanntis	1	3934	NRP	root:Host-associated:Human:Digestive system	ERZ504543_FASTA	mgnify	ENA-OQBD01006002-OQBD01006002.1-human-gut-metagenome-genome-assembly--contig:-NODE-6002-length-3934-cov-1.405831
227491	ERZ504543_FASTA_CLST_31	10	sanntis	2	3938	RiPP	root:Host-associated:Human:Digestive system	ERZ504543_FASTA	mgnify	ENA-OQBD01005351-OQBD01005351.1-human-gut-metagenome-genome-assembly--contig:-NODE-5351-length-4308-cov-8.049031
227496	ERZ504543_FASTA_CLST_36	10	sanntis	191	3995	RiPP	root:Host-associated:Human:Digestive system	ERZ504543_FASTA	mgnify	ENA-OQBD01004160-OQBD01004160.1-human-gut-metagenome-genome-assembly--contig:-NODE-4160-length-5254-cov-2.414472
227499	ERZ504543_FASTA_CLST_39	10	sanntis	161	2966	Polyketide	root:Host-associated:Human:Digestive system	ERZ504543_FASTA	mgnify	ENA-OQBD01005825-OQBD01005825.1-human-gut-metagenome-genome-assembly--contig:-NODE-5825-length-4021-cov-1.967899
227500	ERZ504543_FASTA_CLST_40	11	sanntis	1	3297	RiPP	root:Host-associated:Human:Digestive system	ERZ504543_FASTA	mgnify	ENA-OQBD01007410-OQBD01007410.1-human-gut-metagenome-genome-assembly--contig:-NODE-7410-length-3299-cov-2.152900
227505	ERZ504543_FASTA_CLST_45	10	sanntis	555	7693	Saccharide	root:Host-associated:Human:Digestive system	ERZ504543_FASTA	mgnify	ENA-OQBD01002208-OQBD01002208.1-human-gut-metagenome-genome-assembly--contig:-NODE-2208-length-8239-cov-3.726701
227506	ERZ504543_FASTA_CLST_46	11	sanntis	348	8809	Saccharide	root:Host-associated:Human:Digestive system	ERZ504543_FASTA	mgnify	ENA-OQBD01001952-OQBD01001952.1-human-gut-metagenome-genome-assembly--contig:-NODE-1952-length-8964-cov-9.559013
227507	ERZ504543_FASTA_CLST_47	11	sanntis	79	3721	NRP|Saccharide	root:Host-associated:Human:Digestive system	ERZ504543_FASTA	mgnify	ENA-OQBD01006432-OQBD01006432.1-human-gut-metagenome-genome-assembly--contig:-NODE-6432-length-3723-cov-3.014182
227508	ERZ504543_FASTA_CLST_48	0	sanntis	21566	23861	NRP	root:Host-associated:Human:Digestive system	ERZ504543_FASTA	mgnify	ENA-OQBD01000042-OQBD01000042.1-human-gut-metagenome-genome-assembly--contig:-NODE-42-length-73100-cov-10.514752
227509	ERZ504543_FASTA_CLST_49	11	sanntis	3	5939	Other	root:Host-associated:Human:Digestive system	ERZ504543_FASTA	mgnify	ENA-OQBD01002880-OQBD01002880.1-human-gut-metagenome-genome-assembly--contig:-NODE-2880-length-6827-cov-5.571343
227511	ERZ504543_FASTA_CLST_51	10	sanntis	3	3274	NRP|Saccharide	root:Host-associated:Human:Digestive system	ERZ504543_FASTA	mgnify	ENA-OQBD01005983-OQBD01005983.1-human-gut-metagenome-genome-assembly--contig:-NODE-5983-length-3941-cov-2.352648
227513	ERZ504543_FASTA_CLST_53	11	sanntis	3	4684	NRP	root:Host-associated:Human:Digestive system	ERZ504543_FASTA	mgnify	ENA-OQBD01004796-OQBD01004796.1-human-gut-metagenome-genome-assembly--contig:-NODE-4796-length-4685-cov-1.825143
227517	ERZ504543_FASTA_CLST_57	11	sanntis	199	13949	Other	root:Host-associated:Human:Digestive system	ERZ504543_FASTA	mgnify	ENA-OQBD01001002-OQBD01001002.1-human-gut-metagenome-genome-assembly--contig:-NODE-1002-length-13950-cov-4.712436
227518	ERZ504543_FASTA_CLST_58	1	sanntis	3747	6939	RiPP	root:Host-associated:Human:Digestive system	ERZ504543_FASTA	mgnify	ENA-OQBD01002608-OQBD01002608.1-human-gut-metagenome-genome-assembly--contig:-NODE-2608-length-7340-cov-3.210453
227520	ERZ504543_FASTA_CLST_60	11	sanntis	2	4017	NRP|Saccharide	root:Host-associated:Human:Digestive system	ERZ504543_FASTA	mgnify	ENA-OQBD01005704-OQBD01005704.1-human-gut-metagenome-genome-assembly--contig:-NODE-5704-length-4086-cov-1.305885
227521	ERZ504543_FASTA_CLST_61	11	sanntis	5	3885	Saccharide	root:Host-associated:Human:Digestive system	ERZ504543_FASTA	mgnify	ENA-OQBD01006089-OQBD01006089.1-human-gut-metagenome-genome-assembly--contig:-NODE-6089-length-3885-cov-1.350718
227523	ERZ504543_FASTA_CLST_63	0	sanntis	9387	18314	Polyketide	root:Host-associated:Human:Digestive system	ERZ504543_FASTA	mgnify	ENA-OQBD01000241-OQBD01000241.1-human-gut-metagenome-genome-assembly--contig:-NODE-241-length-31079-cov-13.399102
227525	ERZ504543_FASTA_CLST_65	11	sanntis	273	3167	Polyketide	root:Host-associated:Human:Digestive system	ERZ504543_FASTA	mgnify	ENA-OQBD01007335-OQBD01007335.1-human-gut-metagenome-genome-assembly--contig:-NODE-7335-length-3328-cov-4.351765
227526	ERZ504543_FASTA_CLST_66	10	sanntis	3	17462	Polyketide	root:Host-associated:Human:Digestive system	ERZ504543_FASTA	mgnify	ENA-OQBD01000423-OQBD01000423.1-human-gut-metagenome-genome-assembly--contig:-NODE-423-length-23091-cov-8.587702
227527	ERZ504543_FASTA_CLST_67	11	sanntis	3	14817	RiPP	root:Host-associated:Human:Digestive system	ERZ504543_FASTA	mgnify	ENA-OQBD01000852-OQBD01000852.1-human-gut-metagenome-genome-assembly--contig:-NODE-852-length-15406-cov-9.150403
227528	ERZ504543_FASTA_CLST_68	11	sanntis	182	4344	RiPP	root:Host-associated:Human:Digestive system	ERZ504543_FASTA	mgnify	ENA-OQBD01005297-OQBD01005297.1-human-gut-metagenome-genome-assembly--contig:-NODE-5297-length-4344-cov-10.354043
227530	ERZ504543_FASTA_CLST_70	11	sanntis	2	3183	NRP	root:Host-associated:Human:Digestive system	ERZ504543_FASTA	mgnify	ENA-OQBD01007784-OQBD01007784.1-human-gut-metagenome-genome-assembly--contig:-NODE-7784-length-3183-cov-18.352421
227531	ERZ504543_FASTA_CLST_71	0	sanntis	19231	27050	RiPP	root:Host-associated:Human:Digestive system	ERZ504543_FASTA	mgnify	ENA-OQBD01000248-OQBD01000248.1-human-gut-metagenome-genome-assembly--contig:-NODE-248-length-30769-cov-7.514098
227534	ERZ504543_FASTA_CLST_74	11	sanntis	2	3314	RiPP	root:Host-associated:Human:Digestive system	ERZ504543_FASTA	mgnify	ENA-OQBD01007371-OQBD01007371.1-human-gut-metagenome-genome-assembly--contig:-NODE-7371-length-3316-cov-2.121668
227535	ERZ504543_FASTA_CLST_75	1	sanntis	1989	7936	RiPP	root:Host-associated:Human:Digestive system	ERZ504543_FASTA	mgnify	ENA-OQBD01002331-OQBD01002331.1-human-gut-metagenome-genome-assembly--contig:-NODE-2331-length-7936-cov-2.185043
227536	ERZ504543_FASTA_CLST_76	10	sanntis	253	6788	Saccharide	root:Host-associated:Human:Digestive system	ERZ504543_FASTA	mgnify	ENA-OQBD01002829-OQBD01002829.1-human-gut-metagenome-genome-assembly--contig:-NODE-2829-length-6901-cov-4.307647
227537	ERZ504543_FASTA_CLST_77	11	sanntis	693	6472	RiPP	root:Host-associated:Human:Digestive system	ERZ504543_FASTA	mgnify	ENA-OQBD01002956-OQBD01002956.1-human-gut-metagenome-genome-assembly--contig:-NODE-2956-length-6685-cov-3.626106
227538	ERZ504543_FASTA_CLST_78	0	sanntis	3240	5280	RiPP	root:Host-associated:Human:Digestive system	ERZ504543_FASTA	mgnify	ENA-OQBD01003294-OQBD01003294.1-human-gut-metagenome-genome-assembly--contig:-NODE-3294-length-6213-cov-2.202760
227539	ERZ504543_FASTA_CLST_79	10	sanntis	1	1288	Polyketide	root:Host-associated:Human:Digestive system	ERZ504543_FASTA	mgnify	ENA-OQBD01008149-OQBD01008149.1-human-gut-metagenome-genome-assembly--contig:-NODE-8149-length-3063-cov-0.984332
227540	ERZ504543_FASTA_CLST_80	11	sanntis	3	7274	Polyketide	root:Host-associated:Human:Digestive system	ERZ504543_FASTA	mgnify	ENA-OQBD01002582-OQBD01002582.1-human-gut-metagenome-genome-assembly--contig:-NODE-2582-length-7381-cov-2.784533
227543	ERZ504543_FASTA_CLST_83	10	sanntis	1	4117	RiPP	root:Host-associated:Human:Digestive system	ERZ504543_FASTA	mgnify	ENA-OQBD01005454-OQBD01005454.1-human-gut-metagenome-genome-assembly--contig:-NODE-5454-length-4246-cov-1.577567
227544	ERZ504543_FASTA_CLST_84	0	sanntis	50121	56751	Polyketide	root:Host-associated:Human:Digestive system	ERZ504543_FASTA	mgnify	ENA-OQBD01000044-OQBD01000044.1-human-gut-metagenome-genome-assembly--contig:-NODE-44-length-71934-cov-11.938502
227547	ERZ504543_FASTA_CLST_87	0	sanntis	11356	20947	NRP	root:Host-associated:Human:Digestive system	ERZ504543_FASTA	mgnify	ENA-OQBD01000387-OQBD01000387.1-human-gut-metagenome-genome-assembly--contig:-NODE-387-length-24264-cov-9.672867
227550	ERZ504543_FASTA_CLST_90	10	sanntis	204	3119	Polyketide	root:Host-associated:Human:Digestive system	ERZ504543_FASTA	mgnify	ENA-OQBD01001618-OQBD01001618.1-human-gut-metagenome-genome-assembly--contig:-NODE-1618-length-10190-cov-5.001292
227551	ERZ504543_FASTA_CLST_91	0	sanntis	4122	9469	RiPP	root:Host-associated:Human:Digestive system	ERZ504543_FASTA	mgnify	ENA-OQBD01001667-OQBD01001667.1-human-gut-metagenome-genome-assembly--contig:-NODE-1667-length-9986-cov-3.698144
227552	ERZ504543_FASTA_CLST_92	11	sanntis	240	8223	Other	root:Host-associated:Human:Digestive system	ERZ504543_FASTA	mgnify	ENA-OQBD01002219-OQBD01002219.1-human-gut-metagenome-genome-assembly--contig:-NODE-2219-length-8223-cov-5.813859
227553	ERZ504543_FASTA_CLST_93	10	sanntis	1	14506	Polyketide	root:Host-associated:Human:Digestive system	ERZ504543_FASTA	mgnify	ENA-OQBD01000542-OQBD01000542.1-human-gut-metagenome-genome-assembly--contig:-NODE-542-length-20228-cov-4.749714
227554	ERZ504543_FASTA_CLST_94	11	sanntis	2	4081	NRP	root:Host-associated:Human:Digestive system	ERZ504543_FASTA	mgnify	ENA-OQBD01005147-OQBD01005147.1-human-gut-metagenome-genome-assembly--contig:-NODE-5147-length-4443-cov-2.175626
227557	ERZ504543_FASTA_CLST_97	11	sanntis	26	5386	RiPP	root:Host-associated:Human:Digestive system	ERZ504543_FASTA	mgnify	ENA-OQBD01004023-OQBD01004023.1-human-gut-metagenome-genome-assembly--contig:-NODE-4023-length-5393-cov-2.142423
227558	ERZ504543_FASTA_CLST_98	1	sanntis	24860	43251	Saccharide	root:Host-associated:Human:Digestive system	ERZ504543_FASTA	mgnify	ENA-OQBD01000134-OQBD01000134.1-human-gut-metagenome-genome-assembly--contig:-NODE-134-length-43252-cov-10.562017
227559	ERZ504543_FASTA_CLST_99	10	sanntis	2	17240	RiPP	root:Host-associated:Human:Digestive system	ERZ504543_FASTA	mgnify	ENA-OQBD01000333-OQBD01000333.1-human-gut-metagenome-genome-assembly--contig:-NODE-333-length-25964-cov-27.624105
227562	ERZ504543_FASTA_CLST_102	11	sanntis	58	3978	Polyketide	root:Host-associated:Human:Digestive system	ERZ504543_FASTA	mgnify	ENA-OQBD01005916-OQBD01005916.1-human-gut-metagenome-genome-assembly--contig:-NODE-5916-length-3978-cov-1.432615
227563	ERZ504543_FASTA_CLST_103	1	sanntis	2344	3296	Saccharide	root:Host-associated:Human:Digestive system	ERZ504543_FASTA	mgnify	ENA-OQBD01007419-OQBD01007419.1-human-gut-metagenome-genome-assembly--contig:-NODE-7419-length-3297-cov-1.999369
227564	ERZ504543_FASTA_CLST_104	11	sanntis	1	3404	RiPP	root:Host-associated:Human:Digestive system	ERZ504543_FASTA	mgnify	ENA-OQBD01006569-OQBD01006569.1-human-gut-metagenome-genome-assembly--contig:-NODE-6569-length-3659-cov-3.701586
227566	ERZ504543_FASTA_CLST_106	11	sanntis	3	3477	NRP|Saccharide	root:Host-associated:Human:Digestive system	ERZ504543_FASTA	mgnify	ENA-OQBD01006970-OQBD01006970.1-human-gut-metagenome-genome-assembly--contig:-NODE-6970-length-3477-cov-1.867164
227567	ERZ504543_FASTA_CLST_107	10	sanntis	3	8524	RiPP	root:Host-associated:Human:Digestive system	ERZ504543_FASTA	mgnify	ENA-OQBD01001959-OQBD01001959.1-human-gut-metagenome-genome-assembly--contig:-NODE-1959-length-8945-cov-4.348832
227568	ERZ504543_FASTA_CLST_108	0	sanntis	30675	37736	NRP	root:Host-associated:Human:Digestive system	ERZ504543_FASTA	mgnify	ENA-OQBD01000126-OQBD01000126.1-human-gut-metagenome-genome-assembly--contig:-NODE-126-length-44215-cov-12.960806
227569	ERZ504543_FASTA_CLST_109	1	sanntis	4830	7790	Polyketide	root:Host-associated:Human:Digestive system	ERZ504543_FASTA	mgnify	ENA-OQBD01002376-OQBD01002376.1-human-gut-metagenome-genome-assembly--contig:-NODE-2376-length-7840-cov-2.694023
227570	ERZ504543_FASTA_CLST_110	10	sanntis	2	7074	Saccharide	root:Host-associated:Human:Digestive system	ERZ504543_FASTA	mgnify	ENA-OQBD01002668-OQBD01002668.1-human-gut-metagenome-genome-assembly--contig:-NODE-2668-length-7210-cov-4.315968
227572	ERZ504543_FASTA_CLST_112	10	sanntis	2	3594	NRP	root:Host-associated:Human:Digestive system	ERZ504543_FASTA	mgnify	ENA-OQBD01006227-OQBD01006227.1-human-gut-metagenome-genome-assembly--contig:-NODE-6227-length-3824-cov-4.599134
227573	ERZ504543_FASTA_CLST_113	11	sanntis	1	8697	NRP	root:Host-associated:Human:Digestive system	ERZ504543_FASTA	mgnify	ENA-OQBD01002041-OQBD01002041.1-human-gut-metagenome-genome-assembly--contig:-NODE-2041-length-8698-cov-1.963248
227574	ERZ504543_FASTA_CLST_114	10	sanntis	114	6503	RiPP	root:Host-associated:Human:Digestive system	ERZ504543_FASTA	mgnify	ENA-OQBD01000763-OQBD01000763.1-human-gut-metagenome-genome-assembly--contig:-NODE-763-length-16553-cov-7.620662
227577	ERZ504543_FASTA_CLST_117	0	sanntis	38568	53921	Saccharide	root:Host-associated:Human:Digestive system	ERZ504543_FASTA	mgnify	ENA-OQBD01000082-OQBD01000082.1-human-gut-metagenome-genome-assembly--contig:-NODE-82-length-54051-cov-7.375232
227578	ERZ504543_FASTA_CLST_118	0	sanntis	2335	5673	Polyketide	root:Host-associated:Human:Digestive system	ERZ504543_FASTA	mgnify	ENA-OQBD01001540-OQBD01001540.1-human-gut-metagenome-genome-assembly--contig:-NODE-1540-length-10578-cov-2.740790
227579	ERZ504543_FASTA_CLST_119	11	sanntis	2	11089	Other	root:Host-associated:Human:Digestive system	ERZ504543_FASTA	mgnify	ENA-OQBD01001437-OQBD01001437.1-human-gut-metagenome-genome-assembly--contig:-NODE-1437-length-11089-cov-5.233260
227580	ERZ504543_FASTA_CLST_120	10	sanntis	3	7278	Saccharide	root:Host-associated:Human:Digestive system	ERZ504543_FASTA	mgnify	ENA-OQBD01001981-OQBD01001981.1-human-gut-metagenome-genome-assembly--contig:-NODE-1981-length-8870-cov-2.185520
227581	ERZ504543_FASTA_CLST_121	0	sanntis	24905	41970	NRP	root:Host-associated:Human:Digestive system	ERZ504543_FASTA	mgnify	ENA-OQBD01000079-OQBD01000079.1-human-gut-metagenome-genome-assembly--contig:-NODE-79-length-54867-cov-13.502850
227583	ERZ504543_FASTA_CLST_123	11	sanntis	243	5181	Polyketide	root:Host-associated:Human:Digestive system	ERZ504543_FASTA	mgnify	ENA-OQBD01004242-OQBD01004242.1-human-gut-metagenome-genome-assembly--contig:-NODE-4242-length-5182-cov-2.203956
227584	ERZ504543_FASTA_CLST_124	1	sanntis	14671	29042	Saccharide	root:Host-associated:Human:Digestive system	ERZ504543_FASTA	mgnify	ENA-OQBD01000272-OQBD01000272.1-human-gut-metagenome-genome-assembly--contig:-NODE-272-length-29042-cov-3.552654
227585	ERZ504543_FASTA_CLST_125	10	sanntis	1	3191	Polyketide	root:Host-associated:Human:Digestive system	ERZ504543_FASTA	mgnify	ENA-OQBD01004862-OQBD01004862.1-human-gut-metagenome-genome-assembly--contig:-NODE-4862-length-4634-cov-2.376304
227586	ERZ504543_FASTA_CLST_126	10	sanntis	307	28300	Saccharide	root:Host-associated:Human:Digestive system	ERZ504543_FASTA	mgnify	ENA-OQBD01000251-OQBD01000251.1-human-gut-metagenome-genome-assembly--contig:-NODE-251-length-30563-cov-6.153667
227587	ERZ504543_FASTA_CLST_127	10	sanntis	2	3549	Saccharide	root:Host-associated:Human:Digestive system	ERZ504543_FASTA	mgnify	ENA-OQBD01005746-OQBD01005746.1-human-gut-metagenome-genome-assembly--contig:-NODE-5746-length-4066-cov-3.250063
227588	ERZ504543_FASTA_CLST_128	11	sanntis	117	3931	Saccharide	root:Host-associated:Human:Digestive system	ERZ504543_FASTA	mgnify	ENA-OQBD01006004-OQBD01006004.1-human-gut-metagenome-genome-assembly--contig:-NODE-6004-length-3931-cov-3.482650
227589	ERZ504543_FASTA_CLST_129	11	sanntis	2	4206	RiPP	root:Host-associated:Human:Digestive system	ERZ504543_FASTA	mgnify	ENA-OQBD01005337-OQBD01005337.1-human-gut-metagenome-genome-assembly--contig:-NODE-5337-length-4318-cov-2.186113
227593	ERZ504543_FASTA_CLST_133	10	sanntis	3	13640	Other	root:Host-associated:Human:Digestive system	ERZ504543_FASTA	mgnify	ENA-OQBD01000026-OQBD01000026.1-human-gut-metagenome-genome-assembly--contig:-NODE-26-length-86408-cov-6.383723
227595	ERZ504543_FASTA_CLST_135	1	sanntis	4462	7663	RiPP	root:Host-associated:Human:Digestive system	ERZ504543_FASTA	mgnify	ENA-OQBD01002385-OQBD01002385.1-human-gut-metagenome-genome-assembly--contig:-NODE-2385-length-7813-cov-2.386157
227596	ERZ504543_FASTA_CLST_136	11	sanntis	245	6270	RiPP	root:Host-associated:Human:Digestive system	ERZ504543_FASTA	mgnify	ENA-OQBD01003248-OQBD01003248.1-human-gut-metagenome-genome-assembly--contig:-NODE-3248-length-6270-cov-3.316295
227599	ERZ504543_FASTA_CLST_139	0	sanntis	3801	9662	NRP	root:Host-associated:Human:Digestive system	ERZ504543_FASTA	mgnify	ENA-OQBD01001448-OQBD01001448.1-human-gut-metagenome-genome-assembly--contig:-NODE-1448-length-11036-cov-2.826657
227600	ERZ504553_FASTA_CLST_0	11	sanntis	114	7428	NRP|Saccharide	root:Host-associated:Human:Digestive system	ERZ504553_FASTA	mgnify	ENA-OQBL01001844-OQBL01001844.1-human-gut-metagenome-genome-assembly--contig:-NODE-1844-length-7476-cov-2.300993
227601	ERZ504553_FASTA_CLST_1	10	sanntis	3	2847	NRP	root:Host-associated:Human:Digestive system	ERZ504553_FASTA	mgnify	ENA-OQBL01005471-OQBL01005471.1-human-gut-metagenome-genome-assembly--contig:-NODE-5471-length-3240-cov-2.440732
227602	ERZ504553_FASTA_CLST_2	10	sanntis	468	3831	RiPP	root:Host-associated:Human:Digestive system	ERZ504553_FASTA	mgnify	ENA-OQBL01001148-OQBL01001148.1-human-gut-metagenome-genome-assembly--contig:-NODE-1148-length-11028-cov-20.414549
227604	ERZ504553_FASTA_CLST_4	11	sanntis	70	3976	RiPP	root:Host-associated:Human:Digestive system	ERZ504553_FASTA	mgnify	ENA-OQBL01003725-OQBL01003725.1-human-gut-metagenome-genome-assembly--contig:-NODE-3725-length-4259-cov-2.825266
227605	ERZ504553_FASTA_CLST_5	0	sanntis	30286	35258	RiPP	root:Host-associated:Human:Digestive system	ERZ504553_FASTA	mgnify	ENA-OQBL01000114-OQBL01000114.1-human-gut-metagenome-genome-assembly--contig:-NODE-114-length-46569-cov-22.297145
227607	ERZ504553_FASTA_CLST_7	11	sanntis	20	20321	RiPP	root:Host-associated:Human:Digestive system	ERZ504553_FASTA	mgnify	ENA-OQBL01000499-OQBL01000499.1-human-gut-metagenome-genome-assembly--contig:-NODE-499-length-20444-cov-7.645420
227608	ERZ504553_FASTA_CLST_8	0	sanntis	8005	14468	Polyketide	root:Host-associated:Human:Digestive system	ERZ504553_FASTA	mgnify	ENA-OQBL01000466-OQBL01000466.1-human-gut-metagenome-genome-assembly--contig:-NODE-466-length-21353-cov-4.657072
227609	ERZ504553_FASTA_CLST_9	0	sanntis	2137	5518	RiPP	root:Host-associated:Human:Digestive system	ERZ504553_FASTA	mgnify	ENA-OQBL01000691-OQBL01000691.1-human-gut-metagenome-genome-assembly--contig:-NODE-691-length-16386-cov-3.823728
227610	ERZ504553_FASTA_CLST_10	10	sanntis	186	3899	RiPP	root:Host-associated:Human:Digestive system	ERZ504553_FASTA	mgnify	ENA-OQBL01001299-OQBL01001299.1-human-gut-metagenome-genome-assembly--contig:-NODE-1299-length-9952-cov-3.175573
227611	ERZ504553_FASTA_CLST_11	0	sanntis	2518	4692	RiPP	root:Host-associated:Human:Digestive system	ERZ504553_FASTA	mgnify	ENA-OQBL01000786-OQBL01000786.1-human-gut-metagenome-genome-assembly--contig:-NODE-786-length-14909-cov-4.001624
227613	ERZ504553_FASTA_CLST_13	10	sanntis	1	14512	RiPP	root:Host-associated:Human:Digestive system	ERZ504553_FASTA	mgnify	ENA-OQBL01000137-OQBL01000137.1-human-gut-metagenome-genome-assembly--contig:-NODE-137-length-42173-cov-44.920159
227615	ERZ504553_FASTA_CLST_15	11	sanntis	129	7171	NRP|Polyketide	root:Host-associated:Human:Digestive system	ERZ504553_FASTA	mgnify	ENA-OQBL01001946-OQBL01001946.1-human-gut-metagenome-genome-assembly--contig:-NODE-1946-length-7171-cov-1.729557
227617	ERZ504553_FASTA_CLST_17	10	sanntis	2	7980	RiPP	root:Host-associated:Human:Digestive system	ERZ504553_FASTA	mgnify	ENA-OQBL01001569-OQBL01001569.1-human-gut-metagenome-genome-assembly--contig:-NODE-1569-length-8504-cov-10.124985
227619	ERZ504553_FASTA_CLST_19	1	sanntis	16970	21994	RiPP	root:Host-associated:Human:Digestive system	ERZ504553_FASTA	mgnify	ENA-OQBL01000443-OQBL01000443.1-human-gut-metagenome-genome-assembly--contig:-NODE-443-length-21994-cov-4.834271
227620	ERZ504553_FASTA_CLST_20	10	sanntis	1	18297	NRP	root:Host-associated:Human:Digestive system	ERZ504553_FASTA	mgnify	ENA-OQBL01000174-OQBL01000174.1-human-gut-metagenome-genome-assembly--contig:-NODE-174-length-37553-cov-6.376262
227623	ERZ504553_FASTA_CLST_23	11	sanntis	1	3042	Polyketide	root:Host-associated:Human:Digestive system	ERZ504553_FASTA	mgnify	ENA-OQBL01005864-OQBL01005864.1-human-gut-metagenome-genome-assembly--contig:-NODE-5864-length-3074-cov-1.828300
227624	ERZ504553_FASTA_CLST_24	11	sanntis	32	12231	Polyketide	root:Host-associated:Human:Digestive system	ERZ504553_FASTA	mgnify	ENA-OQBL01000979-OQBL01000979.1-human-gut-metagenome-genome-assembly--contig:-NODE-979-length-12492-cov-3.285321
227626	ERZ504553_FASTA_CLST_26	10	sanntis	143	3019	RiPP	root:Host-associated:Human:Digestive system	ERZ504553_FASTA	mgnify	ENA-OQBL01003691-OQBL01003691.1-human-gut-metagenome-genome-assembly--contig:-NODE-3691-length-4293-cov-2.732357
227631	ERZ504553_FASTA_CLST_31	0	sanntis	21534	34706	Saccharide	root:Host-associated:Human:Digestive system	ERZ504553_FASTA	mgnify	ENA-OQBL01000169-OQBL01000169.1-human-gut-metagenome-genome-assembly--contig:-NODE-169-length-38161-cov-4.718936
227633	ERZ504553_FASTA_CLST_33	0	sanntis	27193	56813	Saccharide	root:Host-associated:Human:Digestive system	ERZ504553_FASTA	mgnify	ENA-OQBL01000006-OQBL01000006.1-human-gut-metagenome-genome-assembly--contig:-NODE-6-length-198159-cov-18.530313
227635	ERZ504553_FASTA_CLST_35	0	sanntis	5819	13491	NRP	root:Host-associated:Human:Digestive system	ERZ504553_FASTA	mgnify	ENA-OQBL01000877-OQBL01000877.1-human-gut-metagenome-genome-assembly--contig:-NODE-877-length-13718-cov-3.055478
227637	ERZ504553_FASTA_CLST_37	0	sanntis	5579	10803	Saccharide	root:Host-associated:Human:Digestive system	ERZ504553_FASTA	mgnify	ENA-OQBL01000808-OQBL01000808.1-human-gut-metagenome-genome-assembly--contig:-NODE-808-length-14538-cov-4.841926
227639	ERZ504553_FASTA_CLST_39	1	sanntis	7297	13854	RiPP	root:Host-associated:Human:Digestive system	ERZ504553_FASTA	mgnify	ENA-OQBL01000823-OQBL01000823.1-human-gut-metagenome-genome-assembly--contig:-NODE-823-length-14292-cov-3.942605
227641	ERZ504553_FASTA_CLST_41	0	sanntis	15277	32391	RiPP	root:Host-associated:Human:Digestive system	ERZ504553_FASTA	mgnify	ENA-OQBL01000173-OQBL01000173.1-human-gut-metagenome-genome-assembly--contig:-NODE-173-length-37589-cov-5.358737
227643	ERZ504553_FASTA_CLST_43	10	sanntis	2	10350	RiPP	root:Host-associated:Human:Digestive system	ERZ504553_FASTA	mgnify	ENA-OQBL01001078-OQBL01001078.1-human-gut-metagenome-genome-assembly--contig:-NODE-1078-length-11587-cov-4.541099
227644	ERZ504553_FASTA_CLST_44	11	sanntis	562	6174	RiPP	root:Host-associated:Human:Digestive system	ERZ504553_FASTA	mgnify	ENA-OQBL01002362-OQBL01002362.1-human-gut-metagenome-genome-assembly--contig:-NODE-2362-length-6176-cov-3.380063
227645	ERZ504553_FASTA_CLST_45	0	sanntis	4802	13904	Polyketide	root:Host-associated:Human:Digestive system	ERZ504553_FASTA	mgnify	ENA-OQBL01000158-OQBL01000158.1-human-gut-metagenome-genome-assembly--contig:-NODE-158-length-39425-cov-4.078884
227646	ERZ504553_FASTA_CLST_46	11	sanntis	2	10687	NRP	root:Host-associated:Human:Digestive system	ERZ504553_FASTA	mgnify	ENA-OQBL01001194-OQBL01001194.1-human-gut-metagenome-genome-assembly--contig:-NODE-1194-length-10687-cov-2.233996
227648	ERZ504553_FASTA_CLST_48	11	sanntis	73	5669	RiPP	root:Host-associated:Human:Digestive system	ERZ504553_FASTA	mgnify	ENA-OQBL01002485-OQBL01002485.1-human-gut-metagenome-genome-assembly--contig:-NODE-2485-length-5909-cov-3.398651
227651	ERZ504553_FASTA_CLST_51	10	sanntis	14	4598	RiPP	root:Host-associated:Human:Digestive system	ERZ504553_FASTA	mgnify	ENA-OQBL01001590-OQBL01001590.1-human-gut-metagenome-genome-assembly--contig:-NODE-1590-length-8398-cov-6.939185
227652	ERZ504553_FASTA_CLST_52	1	sanntis	12119	19254	NRP	root:Host-associated:Human:Digestive system	ERZ504553_FASTA	mgnify	ENA-OQBL01000523-OQBL01000523.1-human-gut-metagenome-genome-assembly--contig:-NODE-523-length-19962-cov-4.296446
227654	ERZ504553_FASTA_CLST_54	0	sanntis	33090	42474	RiPP	root:Host-associated:Human:Digestive system	ERZ504553_FASTA	mgnify	ENA-OQBL01000109-OQBL01000109.1-human-gut-metagenome-genome-assembly--contig:-NODE-109-length-47514-cov-26.726170
227655	ERZ504553_FASTA_CLST_55	10	sanntis	95	9061	NRP	root:Host-associated:Human:Digestive system	ERZ504553_FASTA	mgnify	ENA-OQBL01000275-OQBL01000275.1-human-gut-metagenome-genome-assembly--contig:-NODE-275-length-29270-cov-5.026318
227657	ERZ504553_FASTA_CLST_57	10	sanntis	175	3394	RiPP	root:Host-associated:Human:Digestive system	ERZ504553_FASTA	mgnify	ENA-OQBL01004387-OQBL01004387.1-human-gut-metagenome-genome-assembly--contig:-NODE-4387-length-3805-cov-2.052202
227658	ERZ504553_FASTA_CLST_58	11	sanntis	2	3512	RiPP	root:Host-associated:Human:Digestive system	ERZ504553_FASTA	mgnify	ENA-OQBL01004877-OQBL01004877.1-human-gut-metagenome-genome-assembly--contig:-NODE-4877-length-3513-cov-1.716184
227661	ERZ504553_FASTA_CLST_61	0	sanntis	21414	31013	NRP	root:Host-associated:Human:Digestive system	ERZ504553_FASTA	mgnify	ENA-OQBL01000154-OQBL01000154.1-human-gut-metagenome-genome-assembly--contig:-NODE-154-length-39987-cov-5.462343
227662	ERZ504553_FASTA_CLST_62	0	sanntis	22501	28474	Other	root:Host-associated:Human:Digestive system	ERZ504553_FASTA	mgnify	ENA-OQBL01000281-OQBL01000281.1-human-gut-metagenome-genome-assembly--contig:-NODE-281-length-28916-cov-3.555768
227663	ERZ504553_FASTA_CLST_63	10	sanntis	1	2536	RiPP	root:Host-associated:Human:Digestive system	ERZ504553_FASTA	mgnify	ENA-OQBL01005055-OQBL01005055.1-human-gut-metagenome-genome-assembly--contig:-NODE-5055-length-3431-cov-2.327179
227665	ERZ504553_FASTA_CLST_65	10	sanntis	11	10446	RiPP	root:Host-associated:Human:Digestive system	ERZ504553_FASTA	mgnify	ENA-OQBL01001159-OQBL01001159.1-human-gut-metagenome-genome-assembly--contig:-NODE-1159-length-10925-cov-5.744490
227667	ERZ504553_FASTA_CLST_67	10	sanntis	65	5615	RiPP	root:Host-associated:Human:Digestive system	ERZ504553_FASTA	mgnify	ENA-OQBL01002205-OQBL01002205.1-human-gut-metagenome-genome-assembly--contig:-NODE-2205-length-6510-cov-1.796021
227670	ERZ504553_FASTA_CLST_70	0	sanntis	264773	285117	Saccharide	root:Host-associated:Human:Digestive system	ERZ504553_FASTA	mgnify	ENA-OQBL01000002-OQBL01000002.1-human-gut-metagenome-genome-assembly--contig:-NODE-2-length-285349-cov-11.740862
227671	ERZ504553_FASTA_CLST_71	11	sanntis	1	3354	NRP	root:Host-associated:Human:Digestive system	ERZ504553_FASTA	mgnify	ENA-OQBL01004833-OQBL01004833.1-human-gut-metagenome-genome-assembly--contig:-NODE-4833-length-3537-cov-2.554252
227672	ERZ504553_FASTA_CLST_72	11	sanntis	85	7481	Saccharide	root:Host-associated:Human:Digestive system	ERZ504553_FASTA	mgnify	ENA-OQBL01001829-OQBL01001829.1-human-gut-metagenome-genome-assembly--contig:-NODE-1829-length-7552-cov-4.156902
227673	ERZ504553_FASTA_CLST_73	11	sanntis	1	3725	RiPP	root:Host-associated:Human:Digestive system	ERZ504553_FASTA	mgnify	ENA-OQBL01004497-OQBL01004497.1-human-gut-metagenome-genome-assembly--contig:-NODE-4497-length-3727-cov-1.751389
227676	ERZ504553_FASTA_CLST_76	0	sanntis	3067	8342	RiPP	root:Host-associated:Human:Digestive system	ERZ504553_FASTA	mgnify	ENA-OQBL01001143-OQBL01001143.1-human-gut-metagenome-genome-assembly--contig:-NODE-1143-length-11061-cov-1.752332
227677	ERZ504553_FASTA_CLST_77	0	sanntis	24871	27539	RiPP	root:Host-associated:Human:Digestive system	ERZ504553_FASTA	mgnify	ENA-OQBL01000290-OQBL01000290.1-human-gut-metagenome-genome-assembly--contig:-NODE-290-length-28555-cov-27.046081
227679	ERZ504553_FASTA_CLST_79	11	sanntis	136	5870	Polyketide	root:Host-associated:Human:Digestive system	ERZ504553_FASTA	mgnify	ENA-OQBL01002510-OQBL01002510.1-human-gut-metagenome-genome-assembly--contig:-NODE-2510-length-5871-cov-1.541086
227680	ERZ504553_FASTA_CLST_80	0	sanntis	7719	20871	Other	root:Host-associated:Human:Digestive system	ERZ504553_FASTA	mgnify	ENA-OQBL01000468-OQBL01000468.1-human-gut-metagenome-genome-assembly--contig:-NODE-468-length-21287-cov-3.889130
227681	ERZ504553_FASTA_CLST_81	1	sanntis	12259	17685	Other	root:Host-associated:Human:Digestive system	ERZ504553_FASTA	mgnify	ENA-OQBL01000602-OQBL01000602.1-human-gut-metagenome-genome-assembly--contig:-NODE-602-length-18060-cov-3.011487
227682	ERZ504553_FASTA_CLST_82	10	sanntis	3	9868	RiPP	root:Host-associated:Human:Digestive system	ERZ504553_FASTA	mgnify	ENA-OQBL01001161-OQBL01001161.1-human-gut-metagenome-genome-assembly--contig:-NODE-1161-length-10920-cov-2.625683
227683	ERZ504553_FASTA_CLST_83	11	sanntis	50	3990	RiPP	root:Host-associated:Human:Digestive system	ERZ504553_FASTA	mgnify	ENA-OQBL01004096-OQBL01004096.1-human-gut-metagenome-genome-assembly--contig:-NODE-4096-length-3992-cov-3.281501
227684	ERZ504553_FASTA_CLST_84	1	sanntis	1958	6533	Saccharide	root:Host-associated:Human:Digestive system	ERZ504553_FASTA	mgnify	ENA-OQBL01002195-OQBL01002195.1-human-gut-metagenome-genome-assembly--contig:-NODE-2195-length-6535-cov-2.709582
227686	ERZ504553_FASTA_CLST_86	10	sanntis	128	2535	RiPP	root:Host-associated:Human:Digestive system	ERZ504553_FASTA	mgnify	ENA-OQBL01003900-OQBL01003900.1-human-gut-metagenome-genome-assembly--contig:-NODE-3900-length-4130-cov-2.026730
227687	ERZ504553_FASTA_CLST_87	10	sanntis	295	18190	Other	root:Host-associated:Human:Digestive system	ERZ504553_FASTA	mgnify	ENA-OQBL01000579-OQBL01000579.1-human-gut-metagenome-genome-assembly--contig:-NODE-579-length-18629-cov-4.033240
227688	ERZ504553_FASTA_CLST_88	0	sanntis	13930	19268	RiPP	root:Host-associated:Human:Digestive system	ERZ504553_FASTA	mgnify	ENA-OQBL01000524-OQBL01000524.1-human-gut-metagenome-genome-assembly--contig:-NODE-524-length-19896-cov-29.680864
227689	ERZ504553_FASTA_CLST_89	11	sanntis	12	2886	Polyketide	root:Host-associated:Human:Digestive system	ERZ504553_FASTA	mgnify	ENA-OQBL01005982-OQBL01005982.1-human-gut-metagenome-genome-assembly--contig:-NODE-5982-length-3029-cov-1.078567
227691	ERZ504553_FASTA_CLST_91	0	sanntis	80284	91735	NRP	root:Host-associated:Human:Digestive system	ERZ504553_FASTA	mgnify	ENA-OQBL01000035-OQBL01000035.1-human-gut-metagenome-genome-assembly--contig:-NODE-35-length-93995-cov-26.056697
227692	ERZ504553_FASTA_CLST_92	0	sanntis	42945	50691	NRP	root:Host-associated:Human:Digestive system	ERZ504553_FASTA	mgnify	ENA-OQBL01000004-OQBL01000004.1-human-gut-metagenome-genome-assembly--contig:-NODE-4-length-218251-cov-14.481084
227694	ERZ504553_FASTA_CLST_94	0	sanntis	16130	25307	Polyketide	root:Host-associated:Human:Digestive system	ERZ504553_FASTA	mgnify	ENA-OQBL01000024-OQBL01000024.1-human-gut-metagenome-genome-assembly--contig:-NODE-24-length-104262-cov-11.945638
227696	ERZ504553_FASTA_CLST_96	10	sanntis	1	4492	Polyketide	root:Host-associated:Human:Digestive system	ERZ504553_FASTA	mgnify	ENA-OQBL01001016-OQBL01001016.1-human-gut-metagenome-genome-assembly--contig:-NODE-1016-length-12133-cov-2.400050
227697	ERZ504553_FASTA_CLST_97	10	sanntis	2	7210	Polyketide	root:Host-associated:Human:Digestive system	ERZ504553_FASTA	mgnify	ENA-OQBL01000603-OQBL01000603.1-human-gut-metagenome-genome-assembly--contig:-NODE-603-length-18057-cov-3.789738
227699	ERZ504553_FASTA_CLST_99	11	sanntis	2	7264	NRP|Saccharide	root:Host-associated:Human:Digestive system	ERZ504553_FASTA	mgnify	ENA-OQBL01001913-OQBL01001913.1-human-gut-metagenome-genome-assembly--contig:-NODE-1913-length-7265-cov-2.185626
227702	ERZ504553_FASTA_CLST_102	10	sanntis	1	8073	RiPP	root:Host-associated:Human:Digestive system	ERZ504553_FASTA	mgnify	ENA-OQBL01001522-OQBL01001522.1-human-gut-metagenome-genome-assembly--contig:-NODE-1522-length-8715-cov-3.279460
227703	ERZ504553_FASTA_CLST_103	1	sanntis	11832	23608	RiPP	root:Host-associated:Human:Digestive system	ERZ504553_FASTA	mgnify	ENA-OQBL01000390-OQBL01000390.1-human-gut-metagenome-genome-assembly--contig:-NODE-390-length-23938-cov-6.659779
227704	ERZ504553_FASTA_CLST_104	10	sanntis	3	30939	Other	root:Host-associated:Human:Digestive system	ERZ504553_FASTA	mgnify	ENA-OQBL01000060-OQBL01000060.1-human-gut-metagenome-genome-assembly--contig:-NODE-60-length-70138-cov-6.949836
227706	ERZ504553_FASTA_CLST_106	0	sanntis	27865	63316	Saccharide	root:Host-associated:Human:Digestive system	ERZ504553_FASTA	mgnify	ENA-OQBL01000067-OQBL01000067.1-human-gut-metagenome-genome-assembly--contig:-NODE-67-length-64487-cov-26.371007
227707	ERZ504553_FASTA_CLST_107	0	sanntis	11579	15640	NRP|Saccharide	root:Host-associated:Human:Digestive system	ERZ504553_FASTA	mgnify	ENA-OQBL01000517-OQBL01000517.1-human-gut-metagenome-genome-assembly--contig:-NODE-517-length-20063-cov-9.538072
227709	ERZ504553_FASTA_CLST_109	10	sanntis	2	7032	NRP	root:Host-associated:Human:Digestive system	ERZ504553_FASTA	mgnify	ENA-OQBL01001830-OQBL01001830.1-human-gut-metagenome-genome-assembly--contig:-NODE-1830-length-7542-cov-3.549831
227711	ERZ504553_FASTA_CLST_111	0	sanntis	3448	8376	NRP	root:Host-associated:Human:Digestive system	ERZ504553_FASTA	mgnify	ENA-OQBL01001355-OQBL01001355.1-human-gut-metagenome-genome-assembly--contig:-NODE-1355-length-9597-cov-2.094826
227712	ERZ504553_FASTA_CLST_112	10	sanntis	2	7631	Saccharide	root:Host-associated:Human:Digestive system	ERZ504553_FASTA	mgnify	ENA-OQBL01001731-OQBL01001731.1-human-gut-metagenome-genome-assembly--contig:-NODE-1731-length-7885-cov-3.148750
227714	ERZ504553_FASTA_CLST_114	1	sanntis	3842	5283	Polyketide	root:Host-associated:Human:Digestive system	ERZ504553_FASTA	mgnify	ENA-OQBL01002873-OQBL01002873.1-human-gut-metagenome-genome-assembly--contig:-NODE-2873-length-5285-cov-1.326095
227715	ERZ504553_FASTA_CLST_115	10	sanntis	2	17167	NRP	root:Host-associated:Human:Digestive system	ERZ504553_FASTA	mgnify	ENA-OQBL01000026-OQBL01000026.1-human-gut-metagenome-genome-assembly--contig:-NODE-26-length-101994-cov-16.686032
227717	ERZ504553_FASTA_CLST_117	10	sanntis	450	23764	Polyketide	root:Host-associated:Human:Digestive system	ERZ504553_FASTA	mgnify	ENA-OQBL01000286-OQBL01000286.1-human-gut-metagenome-genome-assembly--contig:-NODE-286-length-28704-cov-33.213283
227718	ERZ504553_FASTA_CLST_118	0	sanntis	102225	123613	Saccharide	root:Host-associated:Human:Digestive system	ERZ504553_FASTA	mgnify	ENA-OQBL01000007-OQBL01000007.1-human-gut-metagenome-genome-assembly--contig:-NODE-7-length-194746-cov-19.239478
227719	ERZ504553_FASTA_CLST_119	11	sanntis	2	18189	NRP	root:Host-associated:Human:Digestive system	ERZ504553_FASTA	mgnify	ENA-OQBL01000597-OQBL01000597.1-human-gut-metagenome-genome-assembly--contig:-NODE-597-length-18191-cov-2.958370
227721	ERZ504553_FASTA_CLST_121	1	sanntis	6617	10802	RiPP	root:Host-associated:Human:Digestive system	ERZ504553_FASTA	mgnify	ENA-OQBL01001178-OQBL01001178.1-human-gut-metagenome-genome-assembly--contig:-NODE-1178-length-10803-cov-2.640034
227722	ERZ504553_FASTA_CLST_122	10	sanntis	46	7020	RiPP	root:Host-associated:Human:Digestive system	ERZ504553_FASTA	mgnify	ENA-OQBL01001708-OQBL01001708.1-human-gut-metagenome-genome-assembly--contig:-NODE-1708-length-7964-cov-12.218323
227724	ERZ504553_FASTA_CLST_124	11	sanntis	50	5534	Polyketide	root:Host-associated:Human:Digestive system	ERZ504553_FASTA	mgnify	ENA-OQBL01002691-OQBL01002691.1-human-gut-metagenome-genome-assembly--contig:-NODE-2691-length-5534-cov-2.605696
227726	ERZ504553_FASTA_CLST_126	11	sanntis	83	4960	NRP	root:Host-associated:Human:Digestive system	ERZ504553_FASTA	mgnify	ENA-OQBL01003107-OQBL01003107.1-human-gut-metagenome-genome-assembly--contig:-NODE-3107-length-4960-cov-1.527830
227730	ERZ504553_FASTA_CLST_130	0	sanntis	3841	37346	Saccharide	root:Host-associated:Human:Digestive system	ERZ504553_FASTA	mgnify	ENA-OQBL01000038-OQBL01000038.1-human-gut-metagenome-genome-assembly--contig:-NODE-38-length-91432-cov-14.136520
227731	ERZ504553_FASTA_CLST_131	0	sanntis	56423	65933	Polyketide	root:Host-associated:Human:Digestive system	ERZ504553_FASTA	mgnify	ENA-OQBL01000038-OQBL01000038.1-human-gut-metagenome-genome-assembly--contig:-NODE-38-length-91432-cov-14.136520
227733	ERZ504553_FASTA_CLST_133	0	sanntis	2211	10811	RiPP	root:Host-associated:Human:Digestive system	ERZ504553_FASTA	mgnify	ENA-OQBL01000730-OQBL01000730.1-human-gut-metagenome-genome-assembly--contig:-NODE-730-length-15780-cov-4.966716
227734	ERZ504553_FASTA_CLST_134	10	sanntis	107	5169	RiPP	root:Host-associated:Human:Digestive system	ERZ504553_FASTA	mgnify	ENA-OQBL01002853-OQBL01002853.1-human-gut-metagenome-genome-assembly--contig:-NODE-2853-length-5315-cov-4.387240
227735	ERZ504553_FASTA_CLST_135	0	sanntis	105057	116543	RiPP	root:Host-associated:Human:Digestive system	ERZ504553_FASTA	mgnify	ENA-OQBL01000015-OQBL01000015.1-human-gut-metagenome-genome-assembly--contig:-NODE-15-length-143890-cov-35.316257
227736	ERZ504553_FASTA_CLST_136	11	sanntis	253	3735	RiPP	root:Host-associated:Human:Digestive system	ERZ504553_FASTA	mgnify	ENA-OQBL01004034-OQBL01004034.1-human-gut-metagenome-genome-assembly--contig:-NODE-4034-length-4032-cov-2.230474
227738	ERZ504553_FASTA_CLST_138	11	sanntis	1	5501	NRP	root:Host-associated:Human:Digestive system	ERZ504553_FASTA	mgnify	ENA-OQBL01002655-OQBL01002655.1-human-gut-metagenome-genome-assembly--contig:-NODE-2655-length-5596-cov-8.809289
227739	ERZ504553_FASTA_CLST_139	11	sanntis	171	6309	Polyketide	root:Host-associated:Human:Digestive system	ERZ504553_FASTA	mgnify	ENA-OQBL01002262-OQBL01002262.1-human-gut-metagenome-genome-assembly--contig:-NODE-2262-length-6378-cov-1.800352
227743	ERZ504553_FASTA_CLST_143	11	sanntis	3	3916	Polyketide	root:Host-associated:Human:Digestive system	ERZ504553_FASTA	mgnify	ENA-OQBL01004219-OQBL01004219.1-human-gut-metagenome-genome-assembly--contig:-NODE-4219-length-3917-cov-1.276517
227744	ERZ504554_FASTA_CLST_0	10	sanntis	529	10770	Polyketide	root:Host-associated:Human:Digestive system	ERZ504554_FASTA	mgnify	ENA-OQBN01000360-OQBN01000360.1-human-gut-metagenome-genome-assembly--contig:-NODE-360-length-24536-cov-4.360482
227746	ERZ504554_FASTA_CLST_2	1	sanntis	1306	4568	NRP	root:Host-associated:Human:Digestive system	ERZ504554_FASTA	mgnify	ENA-OQBN01004078-OQBN01004078.1-human-gut-metagenome-genome-assembly--contig:-NODE-4078-length-4569-cov-1.505853
227748	ERZ504554_FASTA_CLST_4	10	sanntis	133	10719	NRP|Saccharide	root:Host-associated:Human:Digestive system	ERZ504554_FASTA	mgnify	ENA-OQBN01000290-OQBN01000290.1-human-gut-metagenome-genome-assembly--contig:-NODE-290-length-27162-cov-1.898095
227751	ERZ504554_FASTA_CLST_7	1	sanntis	10391	15524	RiPP	root:Host-associated:Human:Digestive system	ERZ504554_FASTA	mgnify	ENA-OQBN01000833-OQBN01000833.1-human-gut-metagenome-genome-assembly--contig:-NODE-833-length-15733-cov-3.924132
227753	ERZ504554_FASTA_CLST_9	10	sanntis	200	17456	Other	root:Host-associated:Human:Digestive system	ERZ504554_FASTA	mgnify	ENA-OQBN01000554-OQBN01000554.1-human-gut-metagenome-genome-assembly--contig:-NODE-554-length-20158-cov-2.353153
227756	ERZ504554_FASTA_CLST_12	10	sanntis	111	5962	Saccharide	root:Host-associated:Human:Digestive system	ERZ504554_FASTA	mgnify	ENA-OQBN01002820-OQBN01002820.1-human-gut-metagenome-genome-assembly--contig:-NODE-2820-length-6474-cov-3.197259
227757	ERZ504554_FASTA_CLST_13	0	sanntis	5157	11116	RiPP	root:Host-associated:Human:Digestive system	ERZ504554_FASTA	mgnify	ENA-OQBN01000580-OQBN01000580.1-human-gut-metagenome-genome-assembly--contig:-NODE-580-length-19543-cov-4.770962
227759	ERZ504554_FASTA_CLST_15	10	sanntis	162	13961	NRP	root:Host-associated:Human:Digestive system	ERZ504554_FASTA	mgnify	ENA-OQBN01000951-OQBN01000951.1-human-gut-metagenome-genome-assembly--contig:-NODE-951-length-14572-cov-3.672759
227760	ERZ504554_FASTA_CLST_16	11	sanntis	795	14892	RiPP	root:Host-associated:Human:Digestive system	ERZ504554_FASTA	mgnify	ENA-OQBN01000910-OQBN01000910.1-human-gut-metagenome-genome-assembly--contig:-NODE-910-length-14991-cov-4.009822
227762	ERZ504554_FASTA_CLST_18	10	sanntis	1	9184	Saccharide	root:Host-associated:Human:Digestive system	ERZ504554_FASTA	mgnify	ENA-OQBN01001782-OQBN01001782.1-human-gut-metagenome-genome-assembly--contig:-NODE-1782-length-9521-cov-3.554396
227763	ERZ504554_FASTA_CLST_19	0	sanntis	8489	15199	RiPP	root:Host-associated:Human:Digestive system	ERZ504554_FASTA	mgnify	ENA-OQBN01000818-OQBN01000818.1-human-gut-metagenome-genome-assembly--contig:-NODE-818-length-15880-cov-5.449819
227764	ERZ504554_FASTA_CLST_20	10	sanntis	211	3508	NRP	root:Host-associated:Human:Digestive system	ERZ504554_FASTA	mgnify	ENA-OQBN01004547-OQBN01004547.1-human-gut-metagenome-genome-assembly--contig:-NODE-4547-length-4122-cov-1.118899
227765	ERZ504554_FASTA_CLST_21	11	sanntis	1	5239	NRP	root:Host-associated:Human:Digestive system	ERZ504554_FASTA	mgnify	ENA-OQBN01003305-OQBN01003305.1-human-gut-metagenome-genome-assembly--contig:-NODE-3305-length-5582-cov-1.369753
227766	ERZ504554_FASTA_CLST_22	11	sanntis	3	9981	Polyketide	root:Host-associated:Human:Digestive system	ERZ504554_FASTA	mgnify	ENA-OQBN01001668-OQBN01001668.1-human-gut-metagenome-genome-assembly--contig:-NODE-1668-length-9982-cov-4.035109
227767	ERZ504554_FASTA_CLST_23	0	sanntis	12229	18500	RiPP	root:Host-associated:Human:Digestive system	ERZ504554_FASTA	mgnify	ENA-OQBN01000476-OQBN01000476.1-human-gut-metagenome-genome-assembly--contig:-NODE-476-length-21659-cov-2.702071
227771	ERZ504554_FASTA_CLST_27	10	sanntis	272	3512	RiPP	root:Host-associated:Human:Digestive system	ERZ504554_FASTA	mgnify	ENA-OQBN01002784-OQBN01002784.1-human-gut-metagenome-genome-assembly--contig:-NODE-2784-length-6554-cov-1.183445
227772	ERZ504554_FASTA_CLST_28	10	sanntis	1	10232	Saccharide	root:Host-associated:Human:Digestive system	ERZ504554_FASTA	mgnify	ENA-OQBN01001403-OQBN01001403.1-human-gut-metagenome-genome-assembly--contig:-NODE-1403-length-11234-cov-4.393716
227773	ERZ504554_FASTA_CLST_29	10	sanntis	40	3780	RiPP	root:Host-associated:Human:Digestive system	ERZ504554_FASTA	mgnify	ENA-OQBN01001967-OQBN01001967.1-human-gut-metagenome-genome-assembly--contig:-NODE-1967-length-8825-cov-6.955507
227775	ERZ504554_FASTA_CLST_31	10	sanntis	426	3783	RiPP	root:Host-associated:Human:Digestive system	ERZ504554_FASTA	mgnify	ENA-OQBN01004813-OQBN01004813.1-human-gut-metagenome-genome-assembly--contig:-NODE-4813-length-3896-cov-1.544176
227776	ERZ504554_FASTA_CLST_32	0	sanntis	2333	7903	Saccharide	root:Host-associated:Human:Digestive system	ERZ504554_FASTA	mgnify	ENA-OQBN01002039-OQBN01002039.1-human-gut-metagenome-genome-assembly--contig:-NODE-2039-length-8581-cov-3.114265
227777	ERZ504554_FASTA_CLST_33	1	sanntis	3327	7424	RiPP	root:Host-associated:Human:Digestive system	ERZ504554_FASTA	mgnify	ENA-OQBN01002247-OQBN01002247.1-human-gut-metagenome-genome-assembly--contig:-NODE-2247-length-8008-cov-1.640528
227780	ERZ504554_FASTA_CLST_36	11	sanntis	226	4832	RiPP	root:Host-associated:Human:Digestive system	ERZ504554_FASTA	mgnify	ENA-OQBN01003854-OQBN01003854.1-human-gut-metagenome-genome-assembly--contig:-NODE-3854-length-4833-cov-9.152359
227781	ERZ504554_FASTA_CLST_37	0	sanntis	4044	7088	RiPP	root:Host-associated:Human:Digestive system	ERZ504554_FASTA	mgnify	ENA-OQBN01002491-OQBN01002491.1-human-gut-metagenome-genome-assembly--contig:-NODE-2491-length-7312-cov-3.190953
227783	ERZ504554_FASTA_CLST_39	11	sanntis	103	4187	NRP|Saccharide	root:Host-associated:Human:Digestive system	ERZ504554_FASTA	mgnify	ENA-OQBN01004472-OQBN01004472.1-human-gut-metagenome-genome-assembly--contig:-NODE-4472-length-4189-cov-1.194978
227785	ERZ504554_FASTA_CLST_41	10	sanntis	2	8128	Polyketide	root:Host-associated:Human:Digestive system	ERZ504554_FASTA	mgnify	ENA-OQBN01001843-OQBN01001843.1-human-gut-metagenome-genome-assembly--contig:-NODE-1843-length-9311-cov-5.067835
227786	ERZ504554_FASTA_CLST_42	11	sanntis	2	3153	Other	root:Host-associated:Human:Digestive system	ERZ504554_FASTA	mgnify	ENA-OQBN01005982-OQBN01005982.1-human-gut-metagenome-genome-assembly--contig:-NODE-5982-length-3153-cov-1.519167
227787	ERZ504554_FASTA_CLST_43	0	sanntis	3255	6887	RiPP	root:Host-associated:Human:Digestive system	ERZ504554_FASTA	mgnify	ENA-OQBN01000562-OQBN01000562.1-human-gut-metagenome-genome-assembly--contig:-NODE-562-length-20032-cov-5.292489
227788	ERZ504554_FASTA_CLST_44	1	sanntis	3080	26353	Saccharide	root:Host-associated:Human:Digestive system	ERZ504554_FASTA	mgnify	ENA-OQBN01000310-OQBN01000310.1-human-gut-metagenome-genome-assembly--contig:-NODE-310-length-26402-cov-2.870676
227789	ERZ504554_FASTA_CLST_45	10	sanntis	199	7451	Polyketide	root:Host-associated:Human:Digestive system	ERZ504554_FASTA	mgnify	ENA-OQBN01000519-OQBN01000519.1-human-gut-metagenome-genome-assembly--contig:-NODE-519-length-20870-cov-2.477752
227790	ERZ504554_FASTA_CLST_46	10	sanntis	2	9938	Other	root:Host-associated:Human:Digestive system	ERZ504554_FASTA	mgnify	ENA-OQBN01001106-OQBN01001106.1-human-gut-metagenome-genome-assembly--contig:-NODE-1106-length-13295-cov-8.318348
227791	ERZ504554_FASTA_CLST_47	1	sanntis	8871	14839	RiPP	root:Host-associated:Human:Digestive system	ERZ504554_FASTA	mgnify	ENA-OQBN01000904-OQBN01000904.1-human-gut-metagenome-genome-assembly--contig:-NODE-904-length-15053-cov-3.311537
227794	ERZ504554_FASTA_CLST_50	1	sanntis	2833	7997	Other	root:Host-associated:Human:Digestive system	ERZ504554_FASTA	mgnify	ENA-OQBN01002136-OQBN01002136.1-human-gut-metagenome-genome-assembly--contig:-NODE-2136-length-8300-cov-2.960602
227795	ERZ504554_FASTA_CLST_51	0	sanntis	14013	19360	Other	root:Host-associated:Human:Digestive system	ERZ504554_FASTA	mgnify	ENA-OQBN01000488-OQBN01000488.1-human-gut-metagenome-genome-assembly--contig:-NODE-488-length-21457-cov-4.748523
227797	ERZ504554_FASTA_CLST_53	10	sanntis	92	11390	NRP	root:Host-associated:Human:Digestive system	ERZ504554_FASTA	mgnify	ENA-OQBN01000889-OQBN01000889.1-human-gut-metagenome-genome-assembly--contig:-NODE-889-length-15130-cov-3.911218
227799	ERZ504554_FASTA_CLST_55	1	sanntis	26155	41683	Saccharide	root:Host-associated:Human:Digestive system	ERZ504554_FASTA	mgnify	ENA-OQBN01000107-OQBN01000107.1-human-gut-metagenome-genome-assembly--contig:-NODE-107-length-41765-cov-2.343821
227801	ERZ504554_FASTA_CLST_57	11	sanntis	2	3666	NRP	root:Host-associated:Human:Digestive system	ERZ504554_FASTA	mgnify	ENA-OQBN01005014-OQBN01005014.1-human-gut-metagenome-genome-assembly--contig:-NODE-5014-length-3745-cov-1.593145
227802	ERZ504554_FASTA_CLST_58	0	sanntis	6724	7685	RiPP	root:Host-associated:Human:Digestive system	ERZ504554_FASTA	mgnify	ENA-OQBN01001854-OQBN01001854.1-human-gut-metagenome-genome-assembly--contig:-NODE-1854-length-9272-cov-1.032367
227804	ERZ504554_FASTA_CLST_60	10	sanntis	248	20114	Saccharide	root:Host-associated:Human:Digestive system	ERZ504554_FASTA	mgnify	ENA-OQBN01000492-OQBN01000492.1-human-gut-metagenome-genome-assembly--contig:-NODE-492-length-21392-cov-3.151987
227806	ERZ504554_FASTA_CLST_62	0	sanntis	13426	21226	Polyketide	root:Host-associated:Human:Digestive system	ERZ504554_FASTA	mgnify	ENA-OQBN01000423-OQBN01000423.1-human-gut-metagenome-genome-assembly--contig:-NODE-423-length-22658-cov-3.805335
227811	ERZ504554_FASTA_CLST_67	0	sanntis	3636	9312	RiPP	root:Host-associated:Human:Digestive system	ERZ504554_FASTA	mgnify	ENA-OQBN01001654-OQBN01001654.1-human-gut-metagenome-genome-assembly--contig:-NODE-1654-length-10029-cov-1.287316
227812	ERZ504554_FASTA_CLST_68	10	sanntis	3	9185	Polyketide	root:Host-associated:Human:Digestive system	ERZ504554_FASTA	mgnify	ENA-OQBN01001498-OQBN01001498.1-human-gut-metagenome-genome-assembly--contig:-NODE-1498-length-10736-cov-1.513149
227813	ERZ504554_FASTA_CLST_69	11	sanntis	3	3709	Polyketide	root:Host-associated:Human:Digestive system	ERZ504554_FASTA	mgnify	ENA-OQBN01005060-OQBN01005060.1-human-gut-metagenome-genome-assembly--contig:-NODE-5060-length-3711-cov-1.256975
227815	ERZ504554_FASTA_CLST_71	0	sanntis	22037	25565	RiPP	root:Host-associated:Human:Digestive system	ERZ504554_FASTA	mgnify	ENA-OQBN01000040-OQBN01000040.1-human-gut-metagenome-genome-assembly--contig:-NODE-40-length-53991-cov-2.774989
227816	ERZ504554_FASTA_CLST_72	0	sanntis	7215	42328	NRP	root:Host-associated:Human:Digestive system	ERZ504554_FASTA	mgnify	ENA-OQBN01000066-OQBN01000066.1-human-gut-metagenome-genome-assembly--contig:-NODE-66-length-47720-cov-3.357889
227818	ERZ504554_FASTA_CLST_74	11	sanntis	135	10225	Polyketide	root:Host-associated:Human:Digestive system	ERZ504554_FASTA	mgnify	ENA-OQBN01001575-OQBN01001575.1-human-gut-metagenome-genome-assembly--contig:-NODE-1575-length-10433-cov-1.586454
227819	ERZ504554_FASTA_CLST_75	10	sanntis	446	2234	RiPP	root:Host-associated:Human:Digestive system	ERZ504554_FASTA	mgnify	ENA-OQBN01001627-OQBN01001627.1-human-gut-metagenome-genome-assembly--contig:-NODE-1627-length-10157-cov-3.653938
227820	ERZ504554_FASTA_CLST_76	0	sanntis	22288	25864	RiPP	root:Host-associated:Human:Digestive system	ERZ504554_FASTA	mgnify	ENA-OQBN01000073-OQBN01000073.1-human-gut-metagenome-genome-assembly--contig:-NODE-73-length-46243-cov-3.064793
227822	ERZ504554_FASTA_CLST_78	11	sanntis	531	5966	Polyketide	root:Host-associated:Human:Digestive system	ERZ504554_FASTA	mgnify	ENA-OQBN01003068-OQBN01003068.1-human-gut-metagenome-genome-assembly--contig:-NODE-3068-length-5966-cov-1.777017
227823	ERZ504554_FASTA_CLST_79	0	sanntis	4758	8609	Polyketide	root:Host-associated:Human:Digestive system	ERZ504554_FASTA	mgnify	ENA-OQBN01000803-OQBN01000803.1-human-gut-metagenome-genome-assembly--contig:-NODE-803-length-16276-cov-24.550684
227824	ERZ504554_FASTA_CLST_80	11	sanntis	7	8583	Saccharide	root:Host-associated:Human:Digestive system	ERZ504554_FASTA	mgnify	ENA-OQBN01001995-OQBN01001995.1-human-gut-metagenome-genome-assembly--contig:-NODE-1995-length-8742-cov-1.991642
227825	ERZ504554_FASTA_CLST_81	1	sanntis	5571	9827	RiPP	root:Host-associated:Human:Digestive system	ERZ504554_FASTA	mgnify	ENA-OQBN01001676-OQBN01001676.1-human-gut-metagenome-genome-assembly--contig:-NODE-1676-length-9955-cov-2.657916
227826	ERZ504554_FASTA_CLST_82	10	sanntis	3	25178	NRP	root:Host-associated:Human:Digestive system	ERZ504554_FASTA	mgnify	ENA-OQBN01000003-OQBN01000003.1-human-gut-metagenome-genome-assembly--contig:-NODE-3-length-96363-cov-23.351532
227827	ERZ504554_FASTA_CLST_83	0	sanntis	40557	50920	NRP	root:Host-associated:Human:Digestive system	ERZ504554_FASTA	mgnify	ENA-OQBN01000003-OQBN01000003.1-human-gut-metagenome-genome-assembly--contig:-NODE-3-length-96363-cov-23.351532
227829	ERZ504554_FASTA_CLST_85	10	sanntis	2	15621	Saccharide	root:Host-associated:Human:Digestive system	ERZ504554_FASTA	mgnify	ENA-OQBN01000777-OQBN01000777.1-human-gut-metagenome-genome-assembly--contig:-NODE-777-length-16574-cov-3.536086
227830	ERZ504554_FASTA_CLST_86	10	sanntis	201	2459	RiPP	root:Host-associated:Human:Digestive system	ERZ504554_FASTA	mgnify	ENA-OQBN01003784-OQBN01003784.1-human-gut-metagenome-genome-assembly--contig:-NODE-3784-length-4911-cov-5.003344
227831	ERZ504554_FASTA_CLST_87	1	sanntis	22947	29145	Other	root:Host-associated:Human:Digestive system	ERZ504554_FASTA	mgnify	ENA-OQBN01000257-OQBN01000257.1-human-gut-metagenome-genome-assembly--contig:-NODE-257-length-29230-cov-2.083600
227832	ERZ504554_FASTA_CLST_88	0	sanntis	13448	21194	NRP	root:Host-associated:Human:Digestive system	ERZ504554_FASTA	mgnify	ENA-OQBN01000333-OQBN01000333.1-human-gut-metagenome-genome-assembly--contig:-NODE-333-length-25368-cov-2.207520
227833	ERZ504554_FASTA_CLST_89	11	sanntis	597	3745	RiPP	root:Host-associated:Human:Digestive system	ERZ504554_FASTA	mgnify	ENA-OQBN01005015-OQBN01005015.1-human-gut-metagenome-genome-assembly--contig:-NODE-5015-length-3745-cov-1.354063
227835	ERZ504554_FASTA_CLST_91	0	sanntis	24273	47780	Saccharide	root:Host-associated:Human:Digestive system	ERZ504554_FASTA	mgnify	ENA-OQBN01000007-OQBN01000007.1-human-gut-metagenome-genome-assembly--contig:-NODE-7-length-82436-cov-18.949933
227836	ERZ504554_FASTA_CLST_92	11	sanntis	1	8475	RiPP	root:Host-associated:Human:Digestive system	ERZ504554_FASTA	mgnify	ENA-OQBN01002072-OQBN01002072.1-human-gut-metagenome-genome-assembly--contig:-NODE-2072-length-8477-cov-1.612096
227837	ERZ504554_FASTA_CLST_93	10	sanntis	270	7827	Saccharide	root:Host-associated:Human:Digestive system	ERZ504554_FASTA	mgnify	ENA-OQBN01002085-OQBN01002085.1-human-gut-metagenome-genome-assembly--contig:-NODE-2085-length-8454-cov-3.284016
227838	ERZ504554_FASTA_CLST_94	10	sanntis	2	4974	NRP	root:Host-associated:Human:Digestive system	ERZ504554_FASTA	mgnify	ENA-OQBN01003608-OQBN01003608.1-human-gut-metagenome-genome-assembly--contig:-NODE-3608-length-5137-cov-1.230539
227839	ERZ504554_FASTA_CLST_95	10	sanntis	3	3952	NRP	root:Host-associated:Human:Digestive system	ERZ504554_FASTA	mgnify	ENA-OQBN01004201-OQBN01004201.1-human-gut-metagenome-genome-assembly--contig:-NODE-4201-length-4467-cov-0.934332
227840	ERZ504554_FASTA_CLST_96	0	sanntis	3888	5694	RiPP	root:Host-associated:Human:Digestive system	ERZ504554_FASTA	mgnify	ENA-OQBN01000347-OQBN01000347.1-human-gut-metagenome-genome-assembly--contig:-NODE-347-length-25005-cov-3.963341
227841	ERZ504554_FASTA_CLST_97	10	sanntis	3	8916	RiPP	root:Host-associated:Human:Digestive system	ERZ504554_FASTA	mgnify	ENA-OQBN01000019-OQBN01000019.1-human-gut-metagenome-genome-assembly--contig:-NODE-19-length-69417-cov-22.990706
227842	ERZ504554_FASTA_CLST_98	1	sanntis	9975	10839	RiPP	root:Host-associated:Human:Digestive system	ERZ504554_FASTA	mgnify	ENA-OQBN01001466-OQBN01001466.1-human-gut-metagenome-genome-assembly--contig:-NODE-1466-length-10881-cov-3.225962
227843	ERZ504554_FASTA_CLST_99	10	sanntis	151	13585	RiPP	root:Host-associated:Human:Digestive system	ERZ504554_FASTA	mgnify	ENA-OQBN01000462-OQBN01000462.1-human-gut-metagenome-genome-assembly--contig:-NODE-462-length-21936-cov-5.519831
227844	ERZ504554_FASTA_CLST_100	10	sanntis	240	5681	NRP	root:Host-associated:Human:Digestive system	ERZ504554_FASTA	mgnify	ENA-OQBN01002029-OQBN01002029.1-human-gut-metagenome-genome-assembly--contig:-NODE-2029-length-8641-cov-2.171835
227845	ERZ504554_FASTA_CLST_101	1	sanntis	4705	8001	RiPP	root:Host-associated:Human:Digestive system	ERZ504554_FASTA	mgnify	ENA-OQBN01002249-OQBN01002249.1-human-gut-metagenome-genome-assembly--contig:-NODE-2249-length-8001-cov-3.822581
227846	ERZ504554_FASTA_CLST_102	0	sanntis	16391	20035	RiPP	root:Host-associated:Human:Digestive system	ERZ504554_FASTA	mgnify	ENA-OQBN01000033-OQBN01000033.1-human-gut-metagenome-genome-assembly--contig:-NODE-33-length-57438-cov-20.732181
227847	ERZ504554_FASTA_CLST_103	0	sanntis	12314	21645	Other	root:Host-associated:Human:Digestive system	ERZ504554_FASTA	mgnify	ENA-OQBN01000050-OQBN01000050.1-human-gut-metagenome-genome-assembly--contig:-NODE-50-length-51121-cov-2.564576
227848	ERZ504554_FASTA_CLST_104	11	sanntis	216	13201	Saccharide	root:Host-associated:Human:Digestive system	ERZ504554_FASTA	mgnify	ENA-OQBN01001114-OQBN01001114.1-human-gut-metagenome-genome-assembly--contig:-NODE-1114-length-13264-cov-1.611707
227849	ERZ504554_FASTA_CLST_105	10	sanntis	35	12350	Saccharide	root:Host-associated:Human:Digestive system	ERZ504554_FASTA	mgnify	ENA-OQBN01001137-OQBN01001137.1-human-gut-metagenome-genome-assembly--contig:-NODE-1137-length-13066-cov-6.437669
227850	ERZ504554_FASTA_CLST_106	10	sanntis	1	4151	RiPP	root:Host-associated:Human:Digestive system	ERZ504554_FASTA	mgnify	ENA-OQBN01003333-OQBN01003333.1-human-gut-metagenome-genome-assembly--contig:-NODE-3333-length-5556-cov-10.823540
227852	ERZ504554_FASTA_CLST_108	10	sanntis	764	2918	RiPP	root:Host-associated:Human:Digestive system	ERZ504554_FASTA	mgnify	ENA-OQBN01004664-OQBN01004664.1-human-gut-metagenome-genome-assembly--contig:-NODE-4664-length-4024-cov-1.173980
227854	ERZ504554_FASTA_CLST_110	11	sanntis	129	5562	RiPP	root:Host-associated:Human:Digestive system	ERZ504554_FASTA	mgnify	ENA-OQBN01003316-OQBN01003316.1-human-gut-metagenome-genome-assembly--contig:-NODE-3316-length-5569-cov-1.774348
227855	ERZ504554_FASTA_CLST_111	0	sanntis	4521	8095	RiPP	root:Host-associated:Human:Digestive system	ERZ504554_FASTA	mgnify	ENA-OQBN01001388-OQBN01001388.1-human-gut-metagenome-genome-assembly--contig:-NODE-1388-length-11351-cov-5.332413
227856	ERZ504554_FASTA_CLST_112	11	sanntis	2	6434	RiPP	root:Host-associated:Human:Digestive system	ERZ504554_FASTA	mgnify	ENA-OQBN01002804-OQBN01002804.1-human-gut-metagenome-genome-assembly--contig:-NODE-2804-length-6522-cov-3.891165
227857	ERZ504554_FASTA_CLST_113	10	sanntis	512	4986	RiPP	root:Host-associated:Human:Digestive system	ERZ504554_FASTA	mgnify	ENA-OQBN01002912-OQBN01002912.1-human-gut-metagenome-genome-assembly--contig:-NODE-2912-length-6267-cov-1.989414
227859	ERZ504554_FASTA_CLST_115	11	sanntis	158	5857	Polyketide	root:Host-associated:Human:Digestive system	ERZ504554_FASTA	mgnify	ENA-OQBN01003145-OQBN01003145.1-human-gut-metagenome-genome-assembly--contig:-NODE-3145-length-5859-cov-1.656315
227860	ERZ504554_FASTA_CLST_116	0	sanntis	2652	4605	RiPP	root:Host-associated:Human:Digestive system	ERZ504554_FASTA	mgnify	ENA-OQBN01003397-OQBN01003397.1-human-gut-metagenome-genome-assembly--contig:-NODE-3397-length-5457-cov-2.029081
227862	ERZ504554_FASTA_CLST_118	10	sanntis	9	10251	RiPP	root:Host-associated:Human:Digestive system	ERZ504554_FASTA	mgnify	ENA-OQBN01000658-OQBN01000658.1-human-gut-metagenome-genome-assembly--contig:-NODE-658-length-18186-cov-4.051498
227863	ERZ504554_FASTA_CLST_119	10	sanntis	1	4990	Polyketide	root:Host-associated:Human:Digestive system	ERZ504554_FASTA	mgnify	ENA-OQBN01000760-OQBN01000760.1-human-gut-metagenome-genome-assembly--contig:-NODE-760-length-16817-cov-5.849551
227865	ERZ504554_FASTA_CLST_121	0	sanntis	1881	6187	Other	root:Host-associated:Human:Digestive system	ERZ504554_FASTA	mgnify	ENA-OQBN01002374-OQBN01002374.1-human-gut-metagenome-genome-assembly--contig:-NODE-2374-length-7642-cov-3.879574
227866	ERZ504554_FASTA_CLST_122	11	sanntis	3	3915	NRP	root:Host-associated:Human:Digestive system	ERZ504554_FASTA	mgnify	ENA-OQBN01004691-OQBN01004691.1-human-gut-metagenome-genome-assembly--contig:-NODE-4691-length-4000-cov-2.947844
227868	ERZ504554_FASTA_CLST_124	11	sanntis	638	24692	Saccharide	root:Host-associated:Human:Digestive system	ERZ504554_FASTA	mgnify	ENA-OQBN01000353-OQBN01000353.1-human-gut-metagenome-genome-assembly--contig:-NODE-353-length-24693-cov-2.074778
227869	ERZ504554_FASTA_CLST_125	11	sanntis	288	11144	Saccharide	root:Host-associated:Human:Digestive system	ERZ504554_FASTA	mgnify	ENA-OQBN01001411-OQBN01001411.1-human-gut-metagenome-genome-assembly--contig:-NODE-1411-length-11146-cov-2.504583
227870	ERZ504554_FASTA_CLST_126	10	sanntis	193	2579	RiPP	root:Host-associated:Human:Digestive system	ERZ504554_FASTA	mgnify	ENA-OQBN01004807-OQBN01004807.1-human-gut-metagenome-genome-assembly--contig:-NODE-4807-length-3898-cov-1.262795
227872	ERZ504554_FASTA_CLST_128	11	sanntis	2	12758	Saccharide	root:Host-associated:Human:Digestive system	ERZ504554_FASTA	mgnify	ENA-OQBN01001141-OQBN01001141.1-human-gut-metagenome-genome-assembly--contig:-NODE-1141-length-13038-cov-3.947796
227873	ERZ504554_FASTA_CLST_129	10	sanntis	125	6671	NRP	root:Host-associated:Human:Digestive system	ERZ504554_FASTA	mgnify	ENA-OQBN01002308-OQBN01002308.1-human-gut-metagenome-genome-assembly--contig:-NODE-2308-length-7811-cov-1.885216
227874	ERZ504554_FASTA_CLST_130	10	sanntis	2	4196	RiPP	root:Host-associated:Human:Digestive system	ERZ504554_FASTA	mgnify	ENA-OQBN01004102-OQBN01004102.1-human-gut-metagenome-genome-assembly--contig:-NODE-4102-length-4545-cov-1.794930
227877	ERZ504554_FASTA_CLST_133	11	sanntis	19	4387	RiPP	root:Host-associated:Human:Digestive system	ERZ504554_FASTA	mgnify	ENA-OQBN01003458-OQBN01003458.1-human-gut-metagenome-genome-assembly--contig:-NODE-3458-length-5352-cov-2.727273
227878	ERZ504554_FASTA_CLST_134	10	sanntis	1	10638	RiPP	root:Host-associated:Human:Digestive system	ERZ504554_FASTA	mgnify	ENA-OQBN01001068-OQBN01001068.1-human-gut-metagenome-genome-assembly--contig:-NODE-1068-length-13560-cov-1.762078
227880	ERZ504554_FASTA_CLST_136	11	sanntis	22	8457	NRP	root:Host-associated:Human:Digestive system	ERZ504554_FASTA	mgnify	ENA-OQBN01002082-OQBN01002082.1-human-gut-metagenome-genome-assembly--contig:-NODE-2082-length-8459-cov-2.365699
227882	ERZ504554_FASTA_CLST_138	0	sanntis	4873	5763	RiPP	root:Host-associated:Human:Digestive system	ERZ504554_FASTA	mgnify	ENA-OQBN01002386-OQBN01002386.1-human-gut-metagenome-genome-assembly--contig:-NODE-2386-length-7595-cov-1.228040
227883	ERZ504554_FASTA_CLST_139	10	sanntis	2	3910	RiPP	root:Host-associated:Human:Digestive system	ERZ504554_FASTA	mgnify	ENA-OQBN01004071-OQBN01004071.1-human-gut-metagenome-genome-assembly--contig:-NODE-4071-length-4577-cov-1.174382
227884	ERZ504554_FASTA_CLST_140	0	sanntis	7167	10465	RiPP	root:Host-associated:Human:Digestive system	ERZ504554_FASTA	mgnify	ENA-OQBN01001451-OQBN01001451.1-human-gut-metagenome-genome-assembly--contig:-NODE-1451-length-10964-cov-1.653502
227885	ERZ504554_FASTA_CLST_141	0	sanntis	8308	11431	NRP	root:Host-associated:Human:Digestive system	ERZ504554_FASTA	mgnify	ENA-OQBN01000535-OQBN01000535.1-human-gut-metagenome-genome-assembly--contig:-NODE-535-length-20551-cov-28.415247
227886	ERZ504554_FASTA_CLST_142	11	sanntis	3	4641	Polyketide	root:Host-associated:Human:Digestive system	ERZ504554_FASTA	mgnify	ENA-OQBN01004015-OQBN01004015.1-human-gut-metagenome-genome-assembly--contig:-NODE-4015-length-4641-cov-1.327869
227887	ERZ504554_FASTA_CLST_143	0	sanntis	17583	24026	RiPP	root:Host-associated:Human:Digestive system	ERZ504554_FASTA	mgnify	ENA-OQBN01000199-OQBN01000199.1-human-gut-metagenome-genome-assembly--contig:-NODE-199-length-32536-cov-3.552161
227888	ERZ504554_FASTA_CLST_144	0	sanntis	17247	25317	Polyketide	root:Host-associated:Human:Digestive system	ERZ504554_FASTA	mgnify	ENA-OQBN01000332-OQBN01000332.1-human-gut-metagenome-genome-assembly--contig:-NODE-332-length-25467-cov-2.830387
227889	ERZ504554_FASTA_CLST_145	1	sanntis	2839	5687	NRP|Saccharide	root:Host-associated:Human:Digestive system	ERZ504554_FASTA	mgnify	ENA-OQBN01003205-OQBN01003205.1-human-gut-metagenome-genome-assembly--contig:-NODE-3205-length-5740-cov-1.551399
227890	ERZ504554_FASTA_CLST_146	10	sanntis	226	5004	NRP	root:Host-associated:Human:Digestive system	ERZ504554_FASTA	mgnify	ENA-OQBN01001017-OQBN01001017.1-human-gut-metagenome-genome-assembly--contig:-NODE-1017-length-13922-cov-4.546285
227892	ERZ504554_FASTA_CLST_148	0	sanntis	8469	14282	Polyketide	root:Host-associated:Human:Digestive system	ERZ504554_FASTA	mgnify	ENA-OQBN01000109-OQBN01000109.1-human-gut-metagenome-genome-assembly--contig:-NODE-109-length-41484-cov-3.803322
227893	ERZ504554_FASTA_CLST_149	0	sanntis	2332	14471	Saccharide	root:Host-associated:Human:Digestive system	ERZ504554_FASTA	mgnify	ENA-OQBN01000140-OQBN01000140.1-human-gut-metagenome-genome-assembly--contig:-NODE-140-length-37137-cov-2.191894
227894	ERZ504554_FASTA_CLST_150	10	sanntis	199	8176	Saccharide	root:Host-associated:Human:Digestive system	ERZ504554_FASTA	mgnify	ENA-OQBN01001956-OQBN01001956.1-human-gut-metagenome-genome-assembly--contig:-NODE-1956-length-8870-cov-5.592817
227895	ERZ504555_FASTA_CLST_0	10	sanntis	3	10706	NRP	root:Host-associated:Human:Digestive system	ERZ504555_FASTA	mgnify	ENA-OQBS01000014-OQBS01000014.1-human-gut-metagenome-genome-assembly--contig:-NODE-14-length-10805-cov-0.941656
227897	ERZ504555_FASTA_CLST_2	11	sanntis	2	5804	NRP	root:Host-associated:Human:Digestive system	ERZ504555_FASTA	mgnify	ENA-OQBS01000071-OQBS01000071.1-human-gut-metagenome-genome-assembly--contig:-NODE-71-length-5945-cov-0.996906
227898	ERZ504555_FASTA_CLST_3	11	sanntis	3	16007	NRP	root:Host-associated:Human:Digestive system	ERZ504555_FASTA	mgnify	ENA-OQBS01000002-OQBS01000002.1-human-gut-metagenome-genome-assembly--contig:-NODE-2-length-16009-cov-0.963607
227899	ERZ504555_FASTA_CLST_4	1	sanntis	4686	14235	RiPP	root:Host-associated:Human:Digestive system	ERZ504555_FASTA	mgnify	ENA-OQBS01000004-OQBS01000004.1-human-gut-metagenome-genome-assembly--contig:-NODE-4-length-14237-cov-0.954429
227900	ERZ504555_FASTA_CLST_5	10	sanntis	1	3632	Polyketide	root:Host-associated:Human:Digestive system	ERZ504555_FASTA	mgnify	ENA-OQBS01000219-OQBS01000219.1-human-gut-metagenome-genome-assembly--contig:-NODE-219-length-3746-cov-0.531915
227901	ERZ504555_FASTA_CLST_6	11	sanntis	1	5438	RiPP	root:Host-associated:Human:Digestive system	ERZ504555_FASTA	mgnify	ENA-OQBS01000093-OQBS01000093.1-human-gut-metagenome-genome-assembly--contig:-NODE-93-length-5438-cov-1.017511
227902	ERZ504555_FASTA_CLST_7	0	sanntis	3168	6647	RiPP	root:Host-associated:Human:Digestive system	ERZ504555_FASTA	mgnify	ENA-OQBS01000016-OQBS01000016.1-human-gut-metagenome-genome-assembly--contig:-NODE-16-length-10604-cov-0.598740
227903	ERZ504555_FASTA_CLST_8	10	sanntis	64	6060	Polyketide	root:Host-associated:Human:Digestive system	ERZ504555_FASTA	mgnify	ENA-OQBS01000040-OQBS01000040.1-human-gut-metagenome-genome-assembly--contig:-NODE-40-length-7871-cov-0.916839
227904	ERZ504556_FASTA_CLST_0	11	sanntis	3	5123	RiPP	root:Host-associated:Human:Digestive system	ERZ504556_FASTA	mgnify	ENA-OQBO01000138-OQBO01000138.1-human-gut-metagenome-genome-assembly--contig:-NODE-138-length-5125-cov-1.320328
227905	ERZ504556_FASTA_CLST_1	11	sanntis	280	4311	Saccharide	root:Host-associated:Human:Digestive system	ERZ504556_FASTA	mgnify	ENA-OQBO01000148-OQBO01000148.1-human-gut-metagenome-genome-assembly--contig:-NODE-148-length-4727-cov-0.772391
227907	ERZ504556_FASTA_CLST_3	10	sanntis	1	11221	RiPP	root:Host-associated:Human:Digestive system	ERZ504556_FASTA	mgnify	ENA-OQBO01000010-OQBO01000010.1-human-gut-metagenome-genome-assembly--contig:-NODE-10-length-28843-cov-1.774551
227910	ERZ504557_FASTA_CLST_1	0	sanntis	46917	75140	Saccharide	root:Host-associated:Human:Digestive system	ERZ504557_FASTA	mgnify	ENA-OQBT01000042-OQBT01000042.1-human-gut-metagenome-genome-assembly--contig:-NODE-42-length-77360-cov-5.556796
227911	ERZ504557_FASTA_CLST_2	1	sanntis	38939	39722	RiPP	root:Host-associated:Human:Digestive system	ERZ504557_FASTA	mgnify	ENA-OQBT01000218-OQBT01000218.1-human-gut-metagenome-genome-assembly--contig:-NODE-218-length-39907-cov-3.925792
227913	ERZ504557_FASTA_CLST_4	0	sanntis	43070	49287	Polyketide	root:Host-associated:Human:Digestive system	ERZ504557_FASTA	mgnify	ENA-OQBT01000058-OQBT01000058.1-human-gut-metagenome-genome-assembly--contig:-NODE-58-length-67996-cov-7.913230
227914	ERZ504557_FASTA_CLST_5	0	sanntis	11075	16797	RiPP	root:Host-associated:Human:Digestive system	ERZ504557_FASTA	mgnify	ENA-OQBT01000722-OQBT01000722.1-human-gut-metagenome-genome-assembly--contig:-NODE-722-length-18079-cov-2.675524
227918	ERZ504557_FASTA_CLST_9	0	sanntis	17468	29126	NRP	root:Host-associated:Human:Digestive system	ERZ504557_FASTA	mgnify	ENA-OQBT01000323-OQBT01000323.1-human-gut-metagenome-genome-assembly--contig:-NODE-323-length-31607-cov-3.353208
227921	ERZ504557_FASTA_CLST_12	10	sanntis	426	29735	NRP	root:Host-associated:Human:Digestive system	ERZ504557_FASTA	mgnify	ENA-OQBT01000265-OQBT01000265.1-human-gut-metagenome-genome-assembly--contig:-NODE-265-length-36022-cov-4.422789
227923	ERZ504557_FASTA_CLST_14	11	sanntis	2	4151	Other	root:Host-associated:Human:Digestive system	ERZ504557_FASTA	mgnify	ENA-OQBT01002930-OQBT01002930.1-human-gut-metagenome-genome-assembly--contig:-NODE-2930-length-4153-cov-1.633631
227924	ERZ504557_FASTA_CLST_15	11	sanntis	3	6665	NRP	root:Host-associated:Human:Digestive system	ERZ504557_FASTA	mgnify	ENA-OQBT01001717-OQBT01001717.1-human-gut-metagenome-genome-assembly--contig:-NODE-1717-length-7376-cov-4.639674
227926	ERZ504557_FASTA_CLST_17	10	sanntis	1	3071	RiPP	root:Host-associated:Human:Digestive system	ERZ504557_FASTA	mgnify	ENA-OQBT01000899-OQBT01000899.1-human-gut-metagenome-genome-assembly--contig:-NODE-899-length-15101-cov-3.230399
227927	ERZ504557_FASTA_CLST_18	11	sanntis	162	6603	RiPP	root:Host-associated:Human:Digestive system	ERZ504557_FASTA	mgnify	ENA-OQBT01001908-OQBT01001908.1-human-gut-metagenome-genome-assembly--contig:-NODE-1908-length-6605-cov-3.826953
227930	ERZ504557_FASTA_CLST_21	0	sanntis	7647	12020	Polyketide	root:Host-associated:Human:Digestive system	ERZ504557_FASTA	mgnify	ENA-OQBT01000255-OQBT01000255.1-human-gut-metagenome-genome-assembly--contig:-NODE-255-length-36771-cov-2.461658
227931	ERZ504557_FASTA_CLST_22	0	sanntis	2667	3726	RiPP	root:Host-associated:Human:Digestive system	ERZ504557_FASTA	mgnify	ENA-OQBT01001204-OQBT01001204.1-human-gut-metagenome-genome-assembly--contig:-NODE-1204-length-11012-cov-1.773450
227932	ERZ504557_FASTA_CLST_23	0	sanntis	8561	16240	RiPP	root:Host-associated:Human:Digestive system	ERZ504557_FASTA	mgnify	ENA-OQBT01000495-OQBT01000495.1-human-gut-metagenome-genome-assembly--contig:-NODE-495-length-23546-cov-3.549127
227934	ERZ504557_FASTA_CLST_25	11	sanntis	1	3977	RiPP	root:Host-associated:Human:Digestive system	ERZ504557_FASTA	mgnify	ENA-OQBT01003039-OQBT01003039.1-human-gut-metagenome-genome-assembly--contig:-NODE-3039-length-3979-cov-9.142783
227935	ERZ504557_FASTA_CLST_26	10	sanntis	958	18161	Saccharide	root:Host-associated:Human:Digestive system	ERZ504557_FASTA	mgnify	ENA-OQBT01000659-OQBT01000659.1-human-gut-metagenome-genome-assembly--contig:-NODE-659-length-19411-cov-3.250415
227936	ERZ504557_FASTA_CLST_27	0	sanntis	21812	34275	Saccharide	root:Host-associated:Human:Digestive system	ERZ504557_FASTA	mgnify	ENA-OQBT01000066-OQBT01000066.1-human-gut-metagenome-genome-assembly--contig:-NODE-66-length-65631-cov-4.737741
227937	ERZ504557_FASTA_CLST_28	0	sanntis	19869	26266	Polyketide	root:Host-associated:Human:Digestive system	ERZ504557_FASTA	mgnify	ENA-OQBT01000216-OQBT01000216.1-human-gut-metagenome-genome-assembly--contig:-NODE-216-length-40066-cov-3.457773
227938	ERZ504557_FASTA_CLST_29	10	sanntis	2	3840	Polyketide	root:Host-associated:Human:Digestive system	ERZ504557_FASTA	mgnify	ENA-OQBT01002721-OQBT01002721.1-human-gut-metagenome-genome-assembly--contig:-NODE-2721-length-4509-cov-0.996120
227939	ERZ504557_FASTA_CLST_30	10	sanntis	1	4050	RiPP	root:Host-associated:Human:Digestive system	ERZ504557_FASTA	mgnify	ENA-OQBT01000787-OQBT01000787.1-human-gut-metagenome-genome-assembly--contig:-NODE-787-length-16726-cov-2.299958
227940	ERZ504557_FASTA_CLST_31	10	sanntis	2	16785	Saccharide	root:Host-associated:Human:Digestive system	ERZ504557_FASTA	mgnify	ENA-OQBT01000314-OQBT01000314.1-human-gut-metagenome-genome-assembly--contig:-NODE-314-length-32120-cov-3.019098
227942	ERZ504557_FASTA_CLST_33	11	sanntis	102	4330	RiPP	root:Host-associated:Human:Digestive system	ERZ504557_FASTA	mgnify	ENA-OQBT01002732-OQBT01002732.1-human-gut-metagenome-genome-assembly--contig:-NODE-2732-length-4485-cov-3.863240
227947	ERZ504557_FASTA_CLST_38	0	sanntis	6930	18476	NRP	root:Host-associated:Human:Digestive system	ERZ504557_FASTA	mgnify	ENA-OQBT01000513-OQBT01000513.1-human-gut-metagenome-genome-assembly--contig:-NODE-513-length-23079-cov-1.871819
227949	ERZ504557_FASTA_CLST_40	10	sanntis	1	5119	RiPP	root:Host-associated:Human:Digestive system	ERZ504557_FASTA	mgnify	ENA-OQBT01001637-OQBT01001637.1-human-gut-metagenome-genome-assembly--contig:-NODE-1637-length-7825-cov-5.504936
227950	ERZ504557_FASTA_CLST_41	0	sanntis	14654	18268	RiPP	root:Host-associated:Human:Digestive system	ERZ504557_FASTA	mgnify	ENA-OQBT01000632-OQBT01000632.1-human-gut-metagenome-genome-assembly--contig:-NODE-632-length-19834-cov-8.472979
227952	ERZ504557_FASTA_CLST_43	10	sanntis	172	21271	Saccharide	root:Host-associated:Human:Digestive system	ERZ504557_FASTA	mgnify	ENA-OQBT01000413-OQBT01000413.1-human-gut-metagenome-genome-assembly--contig:-NODE-413-length-26988-cov-2.638658
227953	ERZ504557_FASTA_CLST_44	0	sanntis	1419	5987	RiPP	root:Host-associated:Human:Digestive system	ERZ504557_FASTA	mgnify	ENA-OQBT01001935-OQBT01001935.1-human-gut-metagenome-genome-assembly--contig:-NODE-1935-length-6489-cov-1.800377
227954	ERZ504557_FASTA_CLST_45	10	sanntis	176	7572	RiPP	root:Host-associated:Human:Digestive system	ERZ504557_FASTA	mgnify	ENA-OQBT01000056-OQBT01000056.1-human-gut-metagenome-genome-assembly--contig:-NODE-56-length-69434-cov-5.424546
227955	ERZ504557_FASTA_CLST_46	0	sanntis	4981	11254	RiPP	root:Host-associated:Human:Digestive system	ERZ504557_FASTA	mgnify	ENA-OQBT01000949-OQBT01000949.1-human-gut-metagenome-genome-assembly--contig:-NODE-949-length-14193-cov-4.082966
227959	ERZ504557_FASTA_CLST_50	0	sanntis	12224	16780	RiPP	root:Host-associated:Human:Digestive system	ERZ504557_FASTA	mgnify	ENA-OQBT01000561-OQBT01000561.1-human-gut-metagenome-genome-assembly--contig:-NODE-561-length-21698-cov-4.487506
227960	ERZ504557_FASTA_CLST_51	0	sanntis	10498	14563	RiPP	root:Host-associated:Human:Digestive system	ERZ504557_FASTA	mgnify	ENA-OQBT01000030-OQBT01000030.1-human-gut-metagenome-genome-assembly--contig:-NODE-30-length-85833-cov-7.873043
227961	ERZ504557_FASTA_CLST_52	11	sanntis	53	6403	Saccharide	root:Host-associated:Human:Digestive system	ERZ504557_FASTA	mgnify	ENA-OQBT01001899-OQBT01001899.1-human-gut-metagenome-genome-assembly--contig:-NODE-1899-length-6630-cov-2.481931
227962	ERZ504557_FASTA_CLST_53	10	sanntis	1	1662	Saccharide	root:Host-associated:Human:Digestive system	ERZ504557_FASTA	mgnify	ENA-OQBT01001583-OQBT01001583.1-human-gut-metagenome-genome-assembly--contig:-NODE-1583-length-8039-cov-1.308013
227964	ERZ504557_FASTA_CLST_55	0	sanntis	102536	116680	Other	root:Host-associated:Human:Digestive system	ERZ504557_FASTA	mgnify	ENA-OQBT01000001-OQBT01000001.1-human-gut-metagenome-genome-assembly--contig:-NODE-1-length-202395-cov-8.779585
227967	ERZ504557_FASTA_CLST_58	10	sanntis	785	6904	RiPP	root:Host-associated:Human:Digestive system	ERZ504557_FASTA	mgnify	ENA-OQBT01001727-OQBT01001727.1-human-gut-metagenome-genome-assembly--contig:-NODE-1727-length-7344-cov-3.223500
227968	ERZ504557_FASTA_CLST_59	10	sanntis	2	1199	Other	root:Host-associated:Human:Digestive system	ERZ504557_FASTA	mgnify	ENA-OQBT01002789-OQBT01002789.1-human-gut-metagenome-genome-assembly--contig:-NODE-2789-length-4383-cov-1.138863
227969	ERZ504557_FASTA_CLST_60	11	sanntis	1	4361	Saccharide	root:Host-associated:Human:Digestive system	ERZ504557_FASTA	mgnify	ENA-OQBT01002800-OQBT01002800.1-human-gut-metagenome-genome-assembly--contig:-NODE-2800-length-4361-cov-0.997166
227970	ERZ504557_FASTA_CLST_61	0	sanntis	10362	31371	Saccharide	root:Host-associated:Human:Digestive system	ERZ504557_FASTA	mgnify	ENA-OQBT01000151-OQBT01000151.1-human-gut-metagenome-genome-assembly--contig:-NODE-151-length-47796-cov-6.047536
227971	ERZ504557_FASTA_CLST_62	0	sanntis	3948	9159	RiPP	root:Host-associated:Human:Digestive system	ERZ504557_FASTA	mgnify	ENA-OQBT01000102-OQBT01000102.1-human-gut-metagenome-genome-assembly--contig:-NODE-102-length-56958-cov-12.949077
227972	ERZ504557_FASTA_CLST_63	11	sanntis	62	5886	Polyketide	root:Host-associated:Human:Digestive system	ERZ504557_FASTA	mgnify	ENA-OQBT01002103-OQBT01002103.1-human-gut-metagenome-genome-assembly--contig:-NODE-2103-length-5888-cov-1.383788
227973	ERZ504557_FASTA_CLST_64	0	sanntis	7437	22162	RiPP	root:Host-associated:Human:Digestive system	ERZ504557_FASTA	mgnify	ENA-OQBT01000190-OQBT01000190.1-human-gut-metagenome-genome-assembly--contig:-NODE-190-length-43182-cov-6.154454
227974	ERZ504557_FASTA_CLST_65	1	sanntis	1123	3987	RiPP	root:Host-associated:Human:Digestive system	ERZ504557_FASTA	mgnify	ENA-OQBT01003027-OQBT01003027.1-human-gut-metagenome-genome-assembly--contig:-NODE-3027-length-3989-cov-1.185137
227975	ERZ504557_FASTA_CLST_66	0	sanntis	17863	21214	RiPP	root:Host-associated:Human:Digestive system	ERZ504557_FASTA	mgnify	ENA-OQBT01000567-OQBT01000567.1-human-gut-metagenome-genome-assembly--contig:-NODE-567-length-21619-cov-4.242648
227976	ERZ504557_FASTA_CLST_67	0	sanntis	10800	22694	RiPP	root:Host-associated:Human:Digestive system	ERZ504557_FASTA	mgnify	ENA-OQBT01000508-OQBT01000508.1-human-gut-metagenome-genome-assembly--contig:-NODE-508-length-23203-cov-4.093344
227978	ERZ504557_FASTA_CLST_69	10	sanntis	1	21380	Saccharide	root:Host-associated:Human:Digestive system	ERZ504557_FASTA	mgnify	ENA-OQBT01000439-OQBT01000439.1-human-gut-metagenome-genome-assembly--contig:-NODE-439-length-25958-cov-4.110642
227979	ERZ504557_FASTA_CLST_70	10	sanntis	101	7434	RiPP	root:Host-associated:Human:Digestive system	ERZ504557_FASTA	mgnify	ENA-OQBT01001669-OQBT01001669.1-human-gut-metagenome-genome-assembly--contig:-NODE-1669-length-7644-cov-2.642810
227980	ERZ504557_FASTA_CLST_71	1	sanntis	2088	6415	Polyketide	root:Host-associated:Human:Digestive system	ERZ504557_FASTA	mgnify	ENA-OQBT01001954-OQBT01001954.1-human-gut-metagenome-genome-assembly--contig:-NODE-1954-length-6415-cov-2.671597
227981	ERZ504557_FASTA_CLST_72	11	sanntis	2	6870	Saccharide	root:Host-associated:Human:Digestive system	ERZ504557_FASTA	mgnify	ENA-OQBT01001796-OQBT01001796.1-human-gut-metagenome-genome-assembly--contig:-NODE-1796-length-7070-cov-1.177013
227982	ERZ504557_FASTA_CLST_73	10	sanntis	3	13106	RiPP	root:Host-associated:Human:Digestive system	ERZ504557_FASTA	mgnify	ENA-OQBT01000581-OQBT01000581.1-human-gut-metagenome-genome-assembly--contig:-NODE-581-length-21272-cov-3.502672
227983	ERZ504557_FASTA_CLST_74	10	sanntis	2	14444	Polyketide	root:Host-associated:Human:Digestive system	ERZ504557_FASTA	mgnify	ENA-OQBT01000350-OQBT01000350.1-human-gut-metagenome-genome-assembly--contig:-NODE-350-length-30007-cov-2.755890
227986	ERZ504557_FASTA_CLST_77	10	sanntis	2	20536	Other	root:Host-associated:Human:Digestive system	ERZ504557_FASTA	mgnify	ENA-OQBT01000223-OQBT01000223.1-human-gut-metagenome-genome-assembly--contig:-NODE-223-length-39344-cov-12.686972
227989	ERZ504557_FASTA_CLST_80	0	sanntis	11707	12819	RiPP	root:Host-associated:Human:Digestive system	ERZ504557_FASTA	mgnify	ENA-OQBT01000057-OQBT01000057.1-human-gut-metagenome-genome-assembly--contig:-NODE-57-length-68694-cov-6.437543
227990	ERZ504557_FASTA_CLST_81	11	sanntis	163	3021	RiPP	root:Host-associated:Human:Digestive system	ERZ504557_FASTA	mgnify	ENA-OQBT01003642-OQBT01003642.1-human-gut-metagenome-genome-assembly--contig:-NODE-3642-length-3254-cov-3.606652
227991	ERZ504557_FASTA_CLST_82	1	sanntis	3634	17137	NRP	root:Host-associated:Human:Digestive system	ERZ504557_FASTA	mgnify	ENA-OQBT01000766-OQBT01000766.1-human-gut-metagenome-genome-assembly--contig:-NODE-766-length-17139-cov-7.751822
227995	ERZ504557_FASTA_CLST_86	0	sanntis	3256	10220	RiPP	root:Host-associated:Human:Digestive system	ERZ504557_FASTA	mgnify	ENA-OQBT01000316-OQBT01000316.1-human-gut-metagenome-genome-assembly--contig:-NODE-316-length-32051-cov-7.021802
227996	ERZ504557_FASTA_CLST_87	10	sanntis	152	5020	Other	root:Host-associated:Human:Digestive system	ERZ504557_FASTA	mgnify	ENA-OQBT01000888-OQBT01000888.1-human-gut-metagenome-genome-assembly--contig:-NODE-888-length-15246-cov-5.448971
227997	ERZ504557_FASTA_CLST_88	11	sanntis	90	7868	Saccharide	root:Host-associated:Human:Digestive system	ERZ504557_FASTA	mgnify	ENA-OQBT01001601-OQBT01001601.1-human-gut-metagenome-genome-assembly--contig:-NODE-1601-length-7965-cov-4.722633
228002	ERZ504557_FASTA_CLST_93	0	sanntis	11844	17634	RiPP	root:Host-associated:Human:Digestive system	ERZ504557_FASTA	mgnify	ENA-OQBT01000691-OQBT01000691.1-human-gut-metagenome-genome-assembly--contig:-NODE-691-length-18717-cov-5.621194
228004	ERZ504557_FASTA_CLST_95	0	sanntis	5459	10851	Polyketide	root:Host-associated:Human:Digestive system	ERZ504557_FASTA	mgnify	ENA-OQBT01000181-OQBT01000181.1-human-gut-metagenome-genome-assembly--contig:-NODE-181-length-43823-cov-4.968235
228005	ERZ504557_FASTA_CLST_96	10	sanntis	3	7682	RiPP	root:Host-associated:Human:Digestive system	ERZ504557_FASTA	mgnify	ENA-OQBT01001639-OQBT01001639.1-human-gut-metagenome-genome-assembly--contig:-NODE-1639-length-7824-cov-2.771469
228007	ERZ504557_FASTA_CLST_98	0	sanntis	8370	39887	Saccharide	root:Host-associated:Human:Digestive system	ERZ504557_FASTA	mgnify	ENA-OQBT01000213-OQBT01000213.1-human-gut-metagenome-genome-assembly--contig:-NODE-213-length-40481-cov-17.504237
228008	ERZ504557_FASTA_CLST_99	0	sanntis	9773	15267	RiPP	root:Host-associated:Human:Digestive system	ERZ504557_FASTA	mgnify	ENA-OQBT01000024-OQBT01000024.1-human-gut-metagenome-genome-assembly--contig:-NODE-24-length-88910-cov-8.410202
228009	ERZ504557_FASTA_CLST_100	11	sanntis	3	7860	Polyketide	root:Host-associated:Human:Digestive system	ERZ504557_FASTA	mgnify	ENA-OQBT01001534-OQBT01001534.1-human-gut-metagenome-genome-assembly--contig:-NODE-1534-length-8307-cov-1.345232
228010	ERZ504557_FASTA_CLST_101	11	sanntis	411	3850	RiPP	root:Host-associated:Human:Digestive system	ERZ504557_FASTA	mgnify	ENA-OQBT01003126-OQBT01003126.1-human-gut-metagenome-genome-assembly--contig:-NODE-3126-length-3851-cov-3.815521
228011	ERZ504557_FASTA_CLST_102	0	sanntis	29665	39116	RiPP	root:Host-associated:Human:Digestive system	ERZ504557_FASTA	mgnify	ENA-OQBT01000039-OQBT01000039.1-human-gut-metagenome-genome-assembly--contig:-NODE-39-length-80526-cov-7.686240
228013	ERZ504557_FASTA_CLST_104	0	sanntis	6942	8494	RiPP	root:Host-associated:Human:Digestive system	ERZ504557_FASTA	mgnify	ENA-OQBT01000233-OQBT01000233.1-human-gut-metagenome-genome-assembly--contig:-NODE-233-length-38681-cov-4.371686
228014	ERZ504557_FASTA_CLST_105	10	sanntis	3	7471	NRP|Saccharide	root:Host-associated:Human:Digestive system	ERZ504557_FASTA	mgnify	ENA-OQBT01000440-OQBT01000440.1-human-gut-metagenome-genome-assembly--contig:-NODE-440-length-25897-cov-3.228716
228015	ERZ504557_FASTA_CLST_106	11	sanntis	3	3567	Polyketide	root:Host-associated:Human:Digestive system	ERZ504557_FASTA	mgnify	ENA-OQBT01003334-OQBT01003334.1-human-gut-metagenome-genome-assembly--contig:-NODE-3334-length-3569-cov-1.703661
228018	ERZ504557_FASTA_CLST_109	10	sanntis	3	5335	RiPP	root:Host-associated:Human:Digestive system	ERZ504557_FASTA	mgnify	ENA-OQBT01001165-OQBT01001165.1-human-gut-metagenome-genome-assembly--contig:-NODE-1165-length-11373-cov-3.608127
228021	ERZ504557_FASTA_CLST_112	0	sanntis	6620	12706	RiPP	root:Host-associated:Human:Digestive system	ERZ504557_FASTA	mgnify	ENA-OQBT01000941-OQBT01000941.1-human-gut-metagenome-genome-assembly--contig:-NODE-941-length-14413-cov-2.550959
228023	ERZ504557_FASTA_CLST_114	11	sanntis	3	4345	Polyketide	root:Host-associated:Human:Digestive system	ERZ504557_FASTA	mgnify	ENA-OQBT01002608-OQBT01002608.1-human-gut-metagenome-genome-assembly--contig:-NODE-2608-length-4702-cov-1.703169
228024	ERZ504557_FASTA_CLST_115	0	sanntis	11947	18253	NRP	root:Host-associated:Human:Digestive system	ERZ504557_FASTA	mgnify	ENA-OQBT01000202-OQBT01000202.1-human-gut-metagenome-genome-assembly--contig:-NODE-202-length-41457-cov-3.956787
228025	ERZ504557_FASTA_CLST_116	10	sanntis	3	23274	Saccharide	root:Host-associated:Human:Digestive system	ERZ504557_FASTA	mgnify	ENA-OQBT01000422-OQBT01000422.1-human-gut-metagenome-genome-assembly--contig:-NODE-422-length-26617-cov-7.142544
228026	ERZ504557_FASTA_CLST_117	10	sanntis	104	34659	Saccharide	root:Host-associated:Human:Digestive system	ERZ504557_FASTA	mgnify	ENA-OQBT01000177-OQBT01000177.1-human-gut-metagenome-genome-assembly--contig:-NODE-177-length-44489-cov-6.096975
228027	ERZ504557_FASTA_CLST_118	0	sanntis	46068	51807	Polyketide	root:Host-associated:Human:Digestive system	ERZ504557_FASTA	mgnify	ENA-OQBT01000082-OQBT01000082.1-human-gut-metagenome-genome-assembly--contig:-NODE-82-length-61084-cov-7.190314
228028	ERZ504557_FASTA_CLST_119	11	sanntis	3	15977	Saccharide	root:Host-associated:Human:Digestive system	ERZ504557_FASTA	mgnify	ENA-OQBT01000835-OQBT01000835.1-human-gut-metagenome-genome-assembly--contig:-NODE-835-length-15978-cov-3.812252
228029	ERZ504557_FASTA_CLST_120	11	sanntis	1	5595	RiPP	root:Host-associated:Human:Digestive system	ERZ504557_FASTA	mgnify	ENA-OQBT01002201-OQBT01002201.1-human-gut-metagenome-genome-assembly--contig:-NODE-2201-length-5595-cov-1.365764
228030	ERZ504557_FASTA_CLST_121	1	sanntis	22532	30568	Polyketide	root:Host-associated:Human:Digestive system	ERZ504557_FASTA	mgnify	ENA-OQBT01000339-OQBT01000339.1-human-gut-metagenome-genome-assembly--contig:-NODE-339-length-30591-cov-7.255876
228031	ERZ504557_FASTA_CLST_122	0	sanntis	4595	8059	RiPP	root:Host-associated:Human:Digestive system	ERZ504557_FASTA	mgnify	ENA-OQBT01001484-OQBT01001484.1-human-gut-metagenome-genome-assembly--contig:-NODE-1484-length-8639-cov-3.791353
228032	ERZ504557_FASTA_CLST_123	10	sanntis	240	5174	RiPP	root:Host-associated:Human:Digestive system	ERZ504557_FASTA	mgnify	ENA-OQBT01001215-OQBT01001215.1-human-gut-metagenome-genome-assembly--contig:-NODE-1215-length-10908-cov-1.844356
228034	ERZ504557_FASTA_CLST_125	11	sanntis	1	9197	Saccharide	root:Host-associated:Human:Digestive system	ERZ504557_FASTA	mgnify	ENA-OQBT01001419-OQBT01001419.1-human-gut-metagenome-genome-assembly--contig:-NODE-1419-length-9199-cov-1.183973
228035	ERZ504557_FASTA_CLST_126	10	sanntis	2	7455	RiPP	root:Host-associated:Human:Digestive system	ERZ504557_FASTA	mgnify	ENA-OQBT01000106-OQBT01000106.1-human-gut-metagenome-genome-assembly--contig:-NODE-106-length-55853-cov-5.102968
228037	ERZ504557_FASTA_CLST_128	0	sanntis	23788	32249	RiPP	root:Host-associated:Human:Digestive system	ERZ504557_FASTA	mgnify	ENA-OQBT01000191-OQBT01000191.1-human-gut-metagenome-genome-assembly--contig:-NODE-191-length-43101-cov-3.010727
228038	ERZ504557_FASTA_CLST_129	0	sanntis	18558	27087	RiPP	root:Host-associated:Human:Digestive system	ERZ504557_FASTA	mgnify	ENA-OQBT01000399-OQBT01000399.1-human-gut-metagenome-genome-assembly--contig:-NODE-399-length-27514-cov-3.908278
228039	ERZ504557_FASTA_CLST_130	10	sanntis	3	14116	NRP	root:Host-associated:Human:Digestive system	ERZ504557_FASTA	mgnify	ENA-OQBT01000580-OQBT01000580.1-human-gut-metagenome-genome-assembly--contig:-NODE-580-length-21280-cov-3.096298
228041	ERZ504557_FASTA_CLST_132	11	sanntis	1	6422	RiPP	root:Host-associated:Human:Digestive system	ERZ504557_FASTA	mgnify	ENA-OQBT01001926-OQBT01001926.1-human-gut-metagenome-genome-assembly--contig:-NODE-1926-length-6517-cov-2.068858
228042	ERZ504557_FASTA_CLST_133	11	sanntis	136	3736	RiPP	root:Host-associated:Human:Digestive system	ERZ504557_FASTA	mgnify	ENA-OQBT01003202-OQBT01003202.1-human-gut-metagenome-genome-assembly--contig:-NODE-3202-length-3738-cov-5.099142
228043	ERZ504557_FASTA_CLST_134	11	sanntis	1	29485	Saccharide	root:Host-associated:Human:Digestive system	ERZ504557_FASTA	mgnify	ENA-OQBT01000359-OQBT01000359.1-human-gut-metagenome-genome-assembly--contig:-NODE-359-length-29504-cov-3.271777
228045	ERZ504557_FASTA_CLST_136	10	sanntis	275	12875	RiPP	root:Host-associated:Human:Digestive system	ERZ504557_FASTA	mgnify	ENA-OQBT01000040-OQBT01000040.1-human-gut-metagenome-genome-assembly--contig:-NODE-40-length-79913-cov-7.685521
228047	ERZ504557_FASTA_CLST_138	1	sanntis	16741	33235	RiPP	root:Host-associated:Human:Digestive system	ERZ504557_FASTA	mgnify	ENA-OQBT01000299-OQBT01000299.1-human-gut-metagenome-genome-assembly--contig:-NODE-299-length-33235-cov-3.406729
228049	ERZ504557_FASTA_CLST_140	10	sanntis	213	20613	Saccharide	root:Host-associated:Human:Digestive system	ERZ504557_FASTA	mgnify	ENA-OQBT01000147-OQBT01000147.1-human-gut-metagenome-genome-assembly--contig:-NODE-147-length-48302-cov-5.851562
228050	ERZ504557_FASTA_CLST_141	0	sanntis	3797	16254	RiPP	root:Host-associated:Human:Digestive system	ERZ504557_FASTA	mgnify	ENA-OQBT01000761-OQBT01000761.1-human-gut-metagenome-genome-assembly--contig:-NODE-761-length-17237-cov-4.606955
228052	ERZ504557_FASTA_CLST_143	1	sanntis	55807	63379	RiPP	root:Host-associated:Human:Digestive system	ERZ504557_FASTA	mgnify	ENA-OQBT01000077-OQBT01000077.1-human-gut-metagenome-genome-assembly--contig:-NODE-77-length-63380-cov-3.057958
228053	ERZ504558_FASTA_CLST_0	11	sanntis	2	3285	NRP	root:Host-associated:Human:Digestive system	ERZ504558_FASTA	mgnify	ENA-OQBQ01001352-OQBQ01001352.1-human-gut-metagenome-genome-assembly--contig:-NODE-1352-length-3318-cov-1.123472
228055	ERZ504558_FASTA_CLST_2	11	sanntis	264	6992	NRP	root:Host-associated:Human:Digestive system	ERZ504558_FASTA	mgnify	ENA-OQBQ01000411-OQBQ01000411.1-human-gut-metagenome-genome-assembly--contig:-NODE-411-length-6994-cov-0.629241
228057	ERZ504558_FASTA_CLST_4	10	sanntis	3	1803	Other	root:Host-associated:Human:Digestive system	ERZ504558_FASTA	mgnify	ENA-OQBQ01001325-OQBQ01001325.1-human-gut-metagenome-genome-assembly--contig:-NODE-1325-length-3363-cov-0.729913
228058	ERZ504558_FASTA_CLST_5	11	sanntis	2	3115	Polyketide	root:Host-associated:Human:Digestive system	ERZ504558_FASTA	mgnify	ENA-OQBQ01001468-OQBQ01001468.1-human-gut-metagenome-genome-assembly--contig:-NODE-1468-length-3115-cov-0.975234
228059	ERZ504558_FASTA_CLST_6	0	sanntis	4934	8812	RiPP	root:Host-associated:Human:Digestive system	ERZ504558_FASTA	mgnify	ENA-OQBQ01000024-OQBQ01000024.1-human-gut-metagenome-genome-assembly--contig:-NODE-24-length-23583-cov-1.433322
228060	ERZ504558_FASTA_CLST_7	1	sanntis	3192	4935	NRP	root:Host-associated:Human:Digestive system	ERZ504558_FASTA	mgnify	ENA-OQBQ01000750-OQBQ01000750.1-human-gut-metagenome-genome-assembly--contig:-NODE-750-length-4936-cov-0.574132
228061	ERZ504558_FASTA_CLST_8	11	sanntis	196	5559	NRP|Polyketide	root:Host-associated:Human:Digestive system	ERZ504558_FASTA	mgnify	ENA-OQBQ01000604-OQBQ01000604.1-human-gut-metagenome-genome-assembly--contig:-NODE-604-length-5559-cov-1.210788
228062	ERZ504558_FASTA_CLST_9	0	sanntis	5539	11308	NRP	root:Host-associated:Human:Digestive system	ERZ504558_FASTA	mgnify	ENA-OQBQ01000154-OQBQ01000154.1-human-gut-metagenome-genome-assembly--contig:-NODE-154-length-11636-cov-0.949778
228063	ERZ504558_FASTA_CLST_10	0	sanntis	10670	12450	RiPP	root:Host-associated:Human:Digestive system	ERZ504558_FASTA	mgnify	ENA-OQBQ01000111-OQBQ01000111.1-human-gut-metagenome-genome-assembly--contig:-NODE-111-length-13365-cov-2.523946
228064	ERZ504558_FASTA_CLST_11	11	sanntis	3	4542	NRP	root:Host-associated:Human:Digestive system	ERZ504558_FASTA	mgnify	ENA-OQBQ01000851-OQBQ01000851.1-human-gut-metagenome-genome-assembly--contig:-NODE-851-length-4543-cov-0.915308
228066	ERZ504558_FASTA_CLST_13	0	sanntis	15419	18362	RiPP	root:Host-associated:Human:Digestive system	ERZ504558_FASTA	mgnify	ENA-OQBQ01000034-OQBQ01000034.1-human-gut-metagenome-genome-assembly--contig:-NODE-34-length-21033-cov-1.220702
228067	ERZ504558_FASTA_CLST_14	10	sanntis	2	2013	Polyketide	root:Host-associated:Human:Digestive system	ERZ504558_FASTA	mgnify	ENA-OQBQ01000255-OQBQ01000255.1-human-gut-metagenome-genome-assembly--contig:-NODE-255-length-9101-cov-0.694116
228070	ERZ504559_FASTA_CLST_2	0	sanntis	3949	10396	RiPP	root:Host-associated:Human:Digestive system	ERZ504559_FASTA	mgnify	ENA-OQBV01001338-OQBV01001338.1-human-gut-metagenome-genome-assembly--contig:-NODE-1338-length-12255-cov-6.686263
228071	ERZ504559_FASTA_CLST_3	10	sanntis	715	7012	RiPP	root:Host-associated:Human:Digestive system	ERZ504559_FASTA	mgnify	ENA-OQBV01002190-OQBV01002190.1-human-gut-metagenome-genome-assembly--contig:-NODE-2190-length-8538-cov-7.236476
228073	ERZ504559_FASTA_CLST_5	1	sanntis	1680	12190	RiPP	root:Host-associated:Human:Digestive system	ERZ504559_FASTA	mgnify	ENA-OQBV01001353-OQBV01001353.1-human-gut-metagenome-genome-assembly--contig:-NODE-1353-length-12190-cov-12.729918
228075	ERZ504559_FASTA_CLST_7	10	sanntis	2	5745	Saccharide	root:Host-associated:Human:Digestive system	ERZ504559_FASTA	mgnify	ENA-OQBV01003409-OQBV01003409.1-human-gut-metagenome-genome-assembly--contig:-NODE-3409-length-6155-cov-3.094559
228076	ERZ504559_FASTA_CLST_8	0	sanntis	4058	28853	NRP	root:Host-associated:Human:Digestive system	ERZ504559_FASTA	mgnify	ENA-OQBV01000283-OQBV01000283.1-human-gut-metagenome-genome-assembly--contig:-NODE-283-length-29780-cov-4.187435
228078	ERZ504559_FASTA_CLST_10	11	sanntis	3	11187	Saccharide	root:Host-associated:Human:Digestive system	ERZ504559_FASTA	mgnify	ENA-OQBV01001480-OQBV01001480.1-human-gut-metagenome-genome-assembly--contig:-NODE-1480-length-11499-cov-2.739536
228082	ERZ504559_FASTA_CLST_14	0	sanntis	106726	131460	Saccharide	root:Host-associated:Human:Digestive system	ERZ504559_FASTA	mgnify	ENA-OQBV01000001-OQBV01000001.1-human-gut-metagenome-genome-assembly--contig:-NODE-1-length-154639-cov-7.664058
228083	ERZ504559_FASTA_CLST_15	0	sanntis	60080	67332	RiPP	root:Host-associated:Human:Digestive system	ERZ504559_FASTA	mgnify	ENA-OQBV01000026-OQBV01000026.1-human-gut-metagenome-genome-assembly--contig:-NODE-26-length-81570-cov-15.023894
228085	ERZ504559_FASTA_CLST_17	11	sanntis	3	4296	RiPP	root:Host-associated:Human:Digestive system	ERZ504559_FASTA	mgnify	ENA-OQBV01005444-OQBV01005444.1-human-gut-metagenome-genome-assembly--contig:-NODE-5444-length-4328-cov-2.787670
228088	ERZ504559_FASTA_CLST_20	10	sanntis	3	6111	RiPP	root:Host-associated:Human:Digestive system	ERZ504559_FASTA	mgnify	ENA-OQBV01002797-OQBV01002797.1-human-gut-metagenome-genome-assembly--contig:-NODE-2797-length-7087-cov-9.759914
228090	ERZ504559_FASTA_CLST_22	0	sanntis	15123	43324	RiPP	root:Host-associated:Human:Digestive system	ERZ504559_FASTA	mgnify	ENA-OQBV01000098-OQBV01000098.1-human-gut-metagenome-genome-assembly--contig:-NODE-98-length-48835-cov-6.997044
228093	ERZ504559_FASTA_CLST_25	1	sanntis	7591	21788	RiPP	root:Host-associated:Human:Digestive system	ERZ504559_FASTA	mgnify	ENA-OQBV01000506-OQBV01000506.1-human-gut-metagenome-genome-assembly--contig:-NODE-506-length-21906-cov-4.525506
228094	ERZ504559_FASTA_CLST_26	10	sanntis	116	10049	RiPP	root:Host-associated:Human:Digestive system	ERZ504559_FASTA	mgnify	ENA-OQBV01001660-OQBV01001660.1-human-gut-metagenome-genome-assembly--contig:-NODE-1660-length-10588-cov-7.495268
228095	ERZ504559_FASTA_CLST_27	1	sanntis	3616	6067	RiPP	root:Host-associated:Human:Digestive system	ERZ504559_FASTA	mgnify	ENA-OQBV01003471-OQBV01003471.1-human-gut-metagenome-genome-assembly--contig:-NODE-3471-length-6069-cov-5.634803
228096	ERZ504559_FASTA_CLST_28	1	sanntis	2948	5981	Polyketide	root:Host-associated:Human:Digestive system	ERZ504559_FASTA	mgnify	ENA-OQBV01003541-OQBV01003541.1-human-gut-metagenome-genome-assembly--contig:-NODE-3541-length-5981-cov-2.043047
228097	ERZ504559_FASTA_CLST_29	10	sanntis	184	2068	Polyketide	root:Host-associated:Human:Digestive system	ERZ504559_FASTA	mgnify	ENA-OQBV01006365-OQBV01006365.1-human-gut-metagenome-genome-assembly--contig:-NODE-6365-length-3820-cov-1.764690
228098	ERZ504559_FASTA_CLST_30	0	sanntis	48180	54473	RiPP	root:Host-associated:Human:Digestive system	ERZ504559_FASTA	mgnify	ENA-OQBV01000046-OQBV01000046.1-human-gut-metagenome-genome-assembly--contig:-NODE-46-length-63052-cov-14.342503
228100	ERZ504559_FASTA_CLST_32	10	sanntis	2	7033	RiPP	root:Host-associated:Human:Digestive system	ERZ504559_FASTA	mgnify	ENA-OQBV01001836-OQBV01001836.1-human-gut-metagenome-genome-assembly--contig:-NODE-1836-length-9842-cov-3.450849
228101	ERZ504559_FASTA_CLST_33	1	sanntis	5554	11870	Polyketide	root:Host-associated:Human:Digestive system	ERZ504559_FASTA	mgnify	ENA-OQBV01001406-OQBV01001406.1-human-gut-metagenome-genome-assembly--contig:-NODE-1406-length-11871-cov-2.828934
228102	ERZ504559_FASTA_CLST_34	0	sanntis	89523	94159	RiPP	root:Host-associated:Human:Digestive system	ERZ504559_FASTA	mgnify	ENA-OQBV01000007-OQBV01000007.1-human-gut-metagenome-genome-assembly--contig:-NODE-7-length-102271-cov-10.061031
228104	ERZ504559_FASTA_CLST_36	11	sanntis	59	6783	Saccharide	root:Host-associated:Human:Digestive system	ERZ504559_FASTA	mgnify	ENA-OQBV01002921-OQBV01002921.1-human-gut-metagenome-genome-assembly--contig:-NODE-2921-length-6867-cov-4.850148
228105	ERZ504559_FASTA_CLST_37	0	sanntis	40926	52397	NRP	root:Host-associated:Human:Digestive system	ERZ504559_FASTA	mgnify	ENA-OQBV01000070-OQBV01000070.1-human-gut-metagenome-genome-assembly--contig:-NODE-70-length-54645-cov-12.213489
228107	ERZ504559_FASTA_CLST_39	0	sanntis	10536	26653	RiPP	root:Host-associated:Human:Digestive system	ERZ504559_FASTA	mgnify	ENA-OQBV01000058-OQBV01000058.1-human-gut-metagenome-genome-assembly--contig:-NODE-58-length-59631-cov-4.709667
228108	ERZ504559_FASTA_CLST_40	11	sanntis	1	4448	Polyketide	root:Host-associated:Human:Digestive system	ERZ504559_FASTA	mgnify	ENA-OQBV01005245-OQBV01005245.1-human-gut-metagenome-genome-assembly--contig:-NODE-5245-length-4450-cov-2.016192
228110	ERZ504559_FASTA_CLST_42	10	sanntis	3	25252	Polyketide	root:Host-associated:Human:Digestive system	ERZ504559_FASTA	mgnify	ENA-OQBV01000362-OQBV01000362.1-human-gut-metagenome-genome-assembly--contig:-NODE-362-length-25968-cov-7.623776
228112	ERZ504559_FASTA_CLST_44	10	sanntis	3	19721	Saccharide	root:Host-associated:Human:Digestive system	ERZ504559_FASTA	mgnify	ENA-OQBV01000048-OQBV01000048.1-human-gut-metagenome-genome-assembly--contig:-NODE-48-length-62073-cov-8.872405
228113	ERZ504559_FASTA_CLST_45	1	sanntis	3729	7547	Other	root:Host-associated:Human:Digestive system	ERZ504559_FASTA	mgnify	ENA-OQBV01002576-OQBV01002576.1-human-gut-metagenome-genome-assembly--contig:-NODE-2576-length-7547-cov-1.973585
228114	ERZ504559_FASTA_CLST_46	10	sanntis	3	5797	Saccharide	root:Host-associated:Human:Digestive system	ERZ504559_FASTA	mgnify	ENA-OQBV01001741-OQBV01001741.1-human-gut-metagenome-genome-assembly--contig:-NODE-1741-length-10256-cov-3.141179
228115	ERZ504559_FASTA_CLST_47	11	sanntis	240	5139	NRP	root:Host-associated:Human:Digestive system	ERZ504559_FASTA	mgnify	ENA-OQBV01003706-OQBV01003706.1-human-gut-metagenome-genome-assembly--contig:-NODE-3706-length-5762-cov-1.854126
228116	ERZ504559_FASTA_CLST_48	10	sanntis	399	10643	Polyketide	root:Host-associated:Human:Digestive system	ERZ504559_FASTA	mgnify	ENA-OQBV01000861-OQBV01000861.1-human-gut-metagenome-genome-assembly--contig:-NODE-861-length-16562-cov-5.150411
228120	ERZ504559_FASTA_CLST_52	0	sanntis	17290	34231	RiPP	root:Host-associated:Human:Digestive system	ERZ504559_FASTA	mgnify	ENA-OQBV01000024-OQBV01000024.1-human-gut-metagenome-genome-assembly--contig:-NODE-24-length-85026-cov-4.775203
228121	ERZ504559_FASTA_CLST_53	0	sanntis	63401	66903	RiPP	root:Host-associated:Human:Digestive system	ERZ504559_FASTA	mgnify	ENA-OQBV01000024-OQBV01000024.1-human-gut-metagenome-genome-assembly--contig:-NODE-24-length-85026-cov-4.775203
228123	ERZ504559_FASTA_CLST_55	10	sanntis	3	3252	RiPP	root:Host-associated:Human:Digestive system	ERZ504559_FASTA	mgnify	ENA-OQBV01004953-OQBV01004953.1-human-gut-metagenome-genome-assembly--contig:-NODE-4953-length-4642-cov-1.907863
228124	ERZ504559_FASTA_CLST_56	0	sanntis	2572	4117	RiPP	root:Host-associated:Human:Digestive system	ERZ504559_FASTA	mgnify	ENA-OQBV01003842-OQBV01003842.1-human-gut-metagenome-genome-assembly--contig:-NODE-3842-length-5612-cov-3.855971
228125	ERZ504559_FASTA_CLST_57	0	sanntis	5257	7029	RiPP	root:Host-associated:Human:Digestive system	ERZ504559_FASTA	mgnify	ENA-OQBV01002504-OQBV01002504.1-human-gut-metagenome-genome-assembly--contig:-NODE-2504-length-7710-cov-3.666227
228129	ERZ504559_FASTA_CLST_61	10	sanntis	3	27870	Saccharide	root:Host-associated:Human:Digestive system	ERZ504559_FASTA	mgnify	ENA-OQBV01000033-OQBV01000033.1-human-gut-metagenome-genome-assembly--contig:-NODE-33-length-73865-cov-10.444981
228131	ERZ504559_FASTA_CLST_63	10	sanntis	124	8364	Other	root:Host-associated:Human:Digestive system	ERZ504559_FASTA	mgnify	ENA-OQBV01002073-OQBV01002073.1-human-gut-metagenome-genome-assembly--contig:-NODE-2073-length-8988-cov-2.151337
228133	ERZ504559_FASTA_CLST_65	10	sanntis	3	3290	Other	root:Host-associated:Human:Digestive system	ERZ504559_FASTA	mgnify	ENA-OQBV01002976-OQBV01002976.1-human-gut-metagenome-genome-assembly--contig:-NODE-2976-length-6765-cov-2.747966
228134	ERZ504559_FASTA_CLST_66	0	sanntis	22695	26062	RiPP	root:Host-associated:Human:Digestive system	ERZ504559_FASTA	mgnify	ENA-OQBV01000328-OQBV01000328.1-human-gut-metagenome-genome-assembly--contig:-NODE-328-length-27498-cov-6.144496
228135	ERZ504559_FASTA_CLST_67	11	sanntis	416	9378	NRP|Polyketide	root:Host-associated:Human:Digestive system	ERZ504559_FASTA	mgnify	ENA-OQBV01001960-OQBV01001960.1-human-gut-metagenome-genome-assembly--contig:-NODE-1960-length-9378-cov-2.227327
228136	ERZ504559_FASTA_CLST_68	0	sanntis	3204	18171	Saccharide	root:Host-associated:Human:Digestive system	ERZ504559_FASTA	mgnify	ENA-OQBV01000684-OQBV01000684.1-human-gut-metagenome-genome-assembly--contig:-NODE-684-length-18692-cov-3.717425
228137	ERZ504559_FASTA_CLST_69	10	sanntis	153	3088	RiPP	root:Host-associated:Human:Digestive system	ERZ504559_FASTA	mgnify	ENA-OQBV01005951-OQBV01005951.1-human-gut-metagenome-genome-assembly--contig:-NODE-5951-length-4025-cov-14.171626
228139	ERZ504559_FASTA_CLST_71	10	sanntis	656	7895	RiPP	root:Host-associated:Human:Digestive system	ERZ504559_FASTA	mgnify	ENA-OQBV01001328-OQBV01001328.1-human-gut-metagenome-genome-assembly--contig:-NODE-1328-length-12301-cov-3.412108
228141	ERZ504559_FASTA_CLST_73	10	sanntis	2	12353	Saccharide	root:Host-associated:Human:Digestive system	ERZ504559_FASTA	mgnify	ENA-OQBV01000805-OQBV01000805.1-human-gut-metagenome-genome-assembly--contig:-NODE-805-length-17229-cov-2.595252
228143	ERZ504559_FASTA_CLST_75	10	sanntis	114	5722	RiPP	root:Host-associated:Human:Digestive system	ERZ504559_FASTA	mgnify	ENA-OQBV01003330-OQBV01003330.1-human-gut-metagenome-genome-assembly--contig:-NODE-3330-length-6265-cov-1.939231
228144	ERZ504559_FASTA_CLST_76	1	sanntis	5585	8748	RiPP	root:Host-associated:Human:Digestive system	ERZ504559_FASTA	mgnify	ENA-OQBV01002119-OQBV01002119.1-human-gut-metagenome-genome-assembly--contig:-NODE-2119-length-8827-cov-5.246092
228146	ERZ504559_FASTA_CLST_78	11	sanntis	113	12080	RiPP	root:Host-associated:Human:Digestive system	ERZ504559_FASTA	mgnify	ENA-OQBV01001312-OQBV01001312.1-human-gut-metagenome-genome-assembly--contig:-NODE-1312-length-12434-cov-17.192005
228153	ERZ504559_FASTA_CLST_85	0	sanntis	15468	20791	RiPP	root:Host-associated:Human:Digestive system	ERZ504559_FASTA	mgnify	ENA-OQBV01000443-OQBV01000443.1-human-gut-metagenome-genome-assembly--contig:-NODE-443-length-23315-cov-13.014447
228154	ERZ504559_FASTA_CLST_86	10	sanntis	47	8056	RiPP	root:Host-associated:Human:Digestive system	ERZ504559_FASTA	mgnify	ENA-OQBV01002041-OQBV01002041.1-human-gut-metagenome-genome-assembly--contig:-NODE-2041-length-9087-cov-5.013616
228155	ERZ504559_FASTA_CLST_87	11	sanntis	1	3517	Other	root:Host-associated:Human:Digestive system	ERZ504559_FASTA	mgnify	ENA-OQBV01005685-OQBV01005685.1-human-gut-metagenome-genome-assembly--contig:-NODE-5685-length-4181-cov-3.001480
228157	ERZ504559_FASTA_CLST_89	10	sanntis	206	11118	Saccharide	root:Host-associated:Human:Digestive system	ERZ504559_FASTA	mgnify	ENA-OQBV01000688-OQBV01000688.1-human-gut-metagenome-genome-assembly--contig:-NODE-688-length-18670-cov-4.132125
228159	ERZ504559_FASTA_CLST_91	10	sanntis	182	14041	RiPP	root:Host-associated:Human:Digestive system	ERZ504559_FASTA	mgnify	ENA-OQBV01000082-OQBV01000082.1-human-gut-metagenome-genome-assembly--contig:-NODE-82-length-50931-cov-12.059503
228162	ERZ504559_FASTA_CLST_94	10	sanntis	3	7049	Polyketide	root:Host-associated:Human:Digestive system	ERZ504559_FASTA	mgnify	ENA-OQBV01001878-OQBV01001878.1-human-gut-metagenome-genome-assembly--contig:-NODE-1878-length-9686-cov-2.209959
228164	ERZ504559_FASTA_CLST_96	0	sanntis	29220	42243	RiPP	root:Host-associated:Human:Digestive system	ERZ504559_FASTA	mgnify	ENA-OQBV01000093-OQBV01000093.1-human-gut-metagenome-genome-assembly--contig:-NODE-93-length-49310-cov-4.091027
228167	ERZ504559_FASTA_CLST_99	10	sanntis	304	3052	RiPP	root:Host-associated:Human:Digestive system	ERZ504559_FASTA	mgnify	ENA-OQBV01005728-OQBV01005728.1-human-gut-metagenome-genome-assembly--contig:-NODE-5728-length-4154-cov-1.525453
228169	ERZ504559_FASTA_CLST_101	10	sanntis	93	13828	RiPP	root:Host-associated:Human:Digestive system	ERZ504559_FASTA	mgnify	ENA-OQBV01001021-OQBV01001021.1-human-gut-metagenome-genome-assembly--contig:-NODE-1021-length-14848-cov-3.185449
228171	ERZ504559_FASTA_CLST_103	11	sanntis	68	19447	Other	root:Host-associated:Human:Digestive system	ERZ504559_FASTA	mgnify	ENA-OQBV01000625-OQBV01000625.1-human-gut-metagenome-genome-assembly--contig:-NODE-625-length-19448-cov-8.758708
228172	ERZ504559_FASTA_CLST_104	10	sanntis	2	5113	RiPP	root:Host-associated:Human:Digestive system	ERZ504559_FASTA	mgnify	ENA-OQBV01003689-OQBV01003689.1-human-gut-metagenome-genome-assembly--contig:-NODE-3689-length-5779-cov-1.861819
228174	ERZ504559_FASTA_CLST_106	10	sanntis	2	23944	RiPP	root:Host-associated:Human:Digestive system	ERZ504559_FASTA	mgnify	ENA-OQBV01000019-OQBV01000019.1-human-gut-metagenome-genome-assembly--contig:-NODE-19-length-88086-cov-20.456542
228176	ERZ504559_FASTA_CLST_108	1	sanntis	52666	59293	RiPP	root:Host-associated:Human:Digestive system	ERZ504559_FASTA	mgnify	ENA-OQBV01000059-OQBV01000059.1-human-gut-metagenome-genome-assembly--contig:-NODE-59-length-59294-cov-12.728971
228178	ERZ504559_FASTA_CLST_110	10	sanntis	114	25139	RiPP|Terpene	root:Host-associated:Human:Digestive system	ERZ504559_FASTA	mgnify	ENA-OQBV01000323-OQBV01000323.1-human-gut-metagenome-genome-assembly--contig:-NODE-323-length-27727-cov-10.307101
228180	ERZ504559_FASTA_CLST_112	11	sanntis	133	30056	Other	root:Host-associated:Human:Digestive system	ERZ504559_FASTA	mgnify	ENA-OQBV01000277-OQBV01000277.1-human-gut-metagenome-genome-assembly--contig:-NODE-277-length-30295-cov-5.319942
228182	ERZ504559_FASTA_CLST_114	10	sanntis	3	13240	Saccharide	root:Host-associated:Human:Digestive system	ERZ504559_FASTA	mgnify	ENA-OQBV01001044-OQBV01001044.1-human-gut-metagenome-genome-assembly--contig:-NODE-1044-length-14626-cov-4.884337
228183	ERZ504559_FASTA_CLST_115	11	sanntis	2	3840	Polyketide	root:Host-associated:Human:Digestive system	ERZ504559_FASTA	mgnify	ENA-OQBV01005997-OQBV01005997.1-human-gut-metagenome-genome-assembly--contig:-NODE-5997-length-4002-cov-2.472774
228184	ERZ504559_FASTA_CLST_116	11	sanntis	329	3014	Polyketide	root:Host-associated:Human:Digestive system	ERZ504559_FASTA	mgnify	ENA-OQBV01008473-OQBV01008473.1-human-gut-metagenome-genome-assembly--contig:-NODE-8473-length-3057-cov-1.420819
228185	ERZ504559_FASTA_CLST_117	0	sanntis	65733	88066	Saccharide	root:Host-associated:Human:Digestive system	ERZ504559_FASTA	mgnify	ENA-OQBV01000017-OQBV01000017.1-human-gut-metagenome-genome-assembly--contig:-NODE-17-length-88723-cov-12.558795
228187	ERZ504559_FASTA_CLST_119	0	sanntis	34559	47547	Saccharide	root:Host-associated:Human:Digestive system	ERZ504559_FASTA	mgnify	ENA-OQBV01000090-OQBV01000090.1-human-gut-metagenome-genome-assembly--contig:-NODE-90-length-49511-cov-9.103272
228188	ERZ504559_FASTA_CLST_120	10	sanntis	3	14953	NRP	root:Host-associated:Human:Digestive system	ERZ504559_FASTA	mgnify	ENA-OQBV01000495-OQBV01000495.1-human-gut-metagenome-genome-assembly--contig:-NODE-495-length-22131-cov-8.934194
228190	ERZ504559_FASTA_CLST_122	1	sanntis	3434	5506	Saccharide	root:Host-associated:Human:Digestive system	ERZ504559_FASTA	mgnify	ENA-OQBV01003944-OQBV01003944.1-human-gut-metagenome-genome-assembly--contig:-NODE-3944-length-5507-cov-4.284015
228191	ERZ504559_FASTA_CLST_123	10	sanntis	3	32321	NRP	root:Host-associated:Human:Digestive system	ERZ504559_FASTA	mgnify	ENA-OQBV01000157-OQBV01000157.1-human-gut-metagenome-genome-assembly--contig:-NODE-157-length-40069-cov-9.212633
228194	ERZ504559_FASTA_CLST_126	10	sanntis	3	3606	RiPP	root:Host-associated:Human:Digestive system	ERZ504559_FASTA	mgnify	ENA-OQBV01000487-OQBV01000487.1-human-gut-metagenome-genome-assembly--contig:-NODE-487-length-22265-cov-4.844611
228195	ERZ504559_FASTA_CLST_127	11	sanntis	2	3167	Other	root:Host-associated:Human:Digestive system	ERZ504559_FASTA	mgnify	ENA-OQBV01008125-OQBV01008125.1-human-gut-metagenome-genome-assembly--contig:-NODE-8125-length-3167-cov-1.604934
228197	ERZ504559_FASTA_CLST_129	1	sanntis	12909	23506	RiPP	root:Host-associated:Human:Digestive system	ERZ504559_FASTA	mgnify	ENA-OQBV01000428-OQBV01000428.1-human-gut-metagenome-genome-assembly--contig:-NODE-428-length-23628-cov-4.995362
228198	ERZ504559_FASTA_CLST_130	10	sanntis	119	6687	RiPP	root:Host-associated:Human:Digestive system	ERZ504559_FASTA	mgnify	ENA-OQBV01000887-OQBV01000887.1-human-gut-metagenome-genome-assembly--contig:-NODE-887-length-16302-cov-2.637342
228199	ERZ504559_FASTA_CLST_131	11	sanntis	175	12049	Other	root:Host-associated:Human:Digestive system	ERZ504559_FASTA	mgnify	ENA-OQBV01001376-OQBV01001376.1-human-gut-metagenome-genome-assembly--contig:-NODE-1376-length-12051-cov-4.057950
228200	ERZ504559_FASTA_CLST_132	10	sanntis	423	4550	RiPP	root:Host-associated:Human:Digestive system	ERZ504559_FASTA	mgnify	ENA-OQBV01001743-OQBV01001743.1-human-gut-metagenome-genome-assembly--contig:-NODE-1743-length-10246-cov-2.890799
228201	ERZ504559_FASTA_CLST_133	1	sanntis	7494	15693	RiPP	root:Host-associated:Human:Digestive system	ERZ504559_FASTA	mgnify	ENA-OQBV01000928-OQBV01000928.1-human-gut-metagenome-genome-assembly--contig:-NODE-928-length-15748-cov-3.487933
228202	ERZ504559_FASTA_CLST_134	10	sanntis	3	9609	Polyketide	root:Host-associated:Human:Digestive system	ERZ504559_FASTA	mgnify	ENA-OQBV01001750-OQBV01001750.1-human-gut-metagenome-genome-assembly--contig:-NODE-1750-length-10229-cov-3.238864
228203	ERZ504559_FASTA_CLST_135	10	sanntis	534	6160	RiPP	root:Host-associated:Human:Digestive system	ERZ504559_FASTA	mgnify	ENA-OQBV01002747-OQBV01002747.1-human-gut-metagenome-genome-assembly--contig:-NODE-2747-length-7188-cov-5.036964
228206	ERZ504559_FASTA_CLST_138	10	sanntis	1	16713	Saccharide	root:Host-associated:Human:Digestive system	ERZ504559_FASTA	mgnify	ENA-OQBV01000191-OQBV01000191.1-human-gut-metagenome-genome-assembly--contig:-NODE-191-length-37262-cov-4.121422
228208	ERZ504559_FASTA_CLST_140	0	sanntis	22597	50712	Saccharide	root:Host-associated:Human:Digestive system	ERZ504559_FASTA	mgnify	ENA-OQBV01000040-OQBV01000040.1-human-gut-metagenome-genome-assembly--contig:-NODE-40-length-66965-cov-16.706589
228209	ERZ504559_FASTA_CLST_141	11	sanntis	3	7157	Polyketide	root:Host-associated:Human:Digestive system	ERZ504559_FASTA	mgnify	ENA-OQBV01002762-OQBV01002762.1-human-gut-metagenome-genome-assembly--contig:-NODE-2762-length-7157-cov-2.752916
228211	ERZ504559_FASTA_CLST_143	10	sanntis	244	3850	RiPP	root:Host-associated:Human:Digestive system	ERZ504559_FASTA	mgnify	ENA-OQBV01005475-OQBV01005475.1-human-gut-metagenome-genome-assembly--contig:-NODE-5475-length-4307-cov-1.514354
228213	ERZ504559_FASTA_CLST_145	0	sanntis	4032	11670	Other	root:Host-associated:Human:Digestive system	ERZ504559_FASTA	mgnify	ENA-OQBV01000558-OQBV01000558.1-human-gut-metagenome-genome-assembly--contig:-NODE-558-length-20849-cov-6.356095
228214	ERZ504559_FASTA_CLST_146	0	sanntis	7780	13328	RiPP	root:Host-associated:Human:Digestive system	ERZ504559_FASTA	mgnify	ENA-OQBV01000987-OQBV01000987.1-human-gut-metagenome-genome-assembly--contig:-NODE-987-length-15156-cov-11.724466
228215	ERZ504559_FASTA_CLST_147	11	sanntis	2	7909	RiPP	root:Host-associated:Human:Digestive system	ERZ504559_FASTA	mgnify	ENA-OQBV01002419-OQBV01002419.1-human-gut-metagenome-genome-assembly--contig:-NODE-2419-length-7910-cov-29.341128
228216	ERZ504559_FASTA_CLST_148	10	sanntis	1	8041	Saccharide	root:Host-associated:Human:Digestive system	ERZ504559_FASTA	mgnify	ENA-OQBV01000833-OQBV01000833.1-human-gut-metagenome-genome-assembly--contig:-NODE-833-length-16920-cov-3.964449
228219	ERZ504559_FASTA_CLST_151	11	sanntis	1	7466	Polyketide	root:Host-associated:Human:Digestive system	ERZ504559_FASTA	mgnify	ENA-OQBV01002620-OQBV01002620.1-human-gut-metagenome-genome-assembly--contig:-NODE-2620-length-7468-cov-4.405667
228220	ERZ504559_FASTA_CLST_152	0	sanntis	9150	13595	Polyketide	root:Host-associated:Human:Digestive system	ERZ504559_FASTA	mgnify	ENA-OQBV01000113-OQBV01000113.1-human-gut-metagenome-genome-assembly--contig:-NODE-113-length-46264-cov-5.268418
228221	ERZ504559_FASTA_CLST_153	11	sanntis	247	2919	Saccharide	root:Host-associated:Human:Digestive system	ERZ504559_FASTA	mgnify	ENA-OQBV01007548-OQBV01007548.1-human-gut-metagenome-genome-assembly--contig:-NODE-7548-length-3347-cov-2.055280
228222	ERZ504559_FASTA_CLST_154	10	sanntis	128	14028	Saccharide	root:Host-associated:Human:Digestive system	ERZ504559_FASTA	mgnify	ENA-OQBV01000869-OQBV01000869.1-human-gut-metagenome-genome-assembly--contig:-NODE-869-length-16469-cov-2.760372
228223	ERZ504559_FASTA_CLST_155	0	sanntis	1327	10652	NRP	root:Host-associated:Human:Digestive system	ERZ504559_FASTA	mgnify	ENA-OQBV01001619-OQBV01001619.1-human-gut-metagenome-genome-assembly--contig:-NODE-1619-length-10783-cov-8.949418
228224	ERZ504559_FASTA_CLST_156	1	sanntis	4345	11460	RiPP	root:Host-associated:Human:Digestive system	ERZ504559_FASTA	mgnify	ENA-OQBV01001458-OQBV01001458.1-human-gut-metagenome-genome-assembly--contig:-NODE-1458-length-11602-cov-3.162614
228226	ERZ504559_FASTA_CLST_158	0	sanntis	3837	23799	Saccharide	root:Host-associated:Human:Digestive system	ERZ504559_FASTA	mgnify	ENA-OQBV01000142-OQBV01000142.1-human-gut-metagenome-genome-assembly--contig:-NODE-142-length-41849-cov-8.849744
228228	ERZ504559_FASTA_CLST_160	0	sanntis	4438	6189	Other	root:Host-associated:Human:Digestive system	ERZ504559_FASTA	mgnify	ENA-OQBV01002851-OQBV01002851.1-human-gut-metagenome-genome-assembly--contig:-NODE-2851-length-6993-cov-3.081416
228229	ERZ504559_FASTA_CLST_161	0	sanntis	25133	34027	RiPP	root:Host-associated:Human:Digestive system	ERZ504559_FASTA	mgnify	ENA-OQBV01000031-OQBV01000031.1-human-gut-metagenome-genome-assembly--contig:-NODE-31-length-78100-cov-7.416413
228231	ERZ504560_FASTA_CLST_0	11	sanntis	200	4159	RiPP	root:Host-associated:Human:Digestive system	ERZ504560_FASTA	mgnify	ENA-OQBZ01000518-OQBZ01000518.1-human-gut-metagenome-genome-assembly--contig:-NODE-518-length-4180-cov-0.748335
228233	ERZ504560_FASTA_CLST_2	11	sanntis	227	3834	NRP	root:Host-associated:Human:Digestive system	ERZ504560_FASTA	mgnify	ENA-OQBZ01000641-OQBZ01000641.1-human-gut-metagenome-genome-assembly--contig:-NODE-641-length-3836-cov-0.844972
228234	ERZ504560_FASTA_CLST_3	11	sanntis	21	3471	RiPP	root:Host-associated:Human:Digestive system	ERZ504560_FASTA	mgnify	ENA-OQBZ01000794-OQBZ01000794.1-human-gut-metagenome-genome-assembly--contig:-NODE-794-length-3471-cov-0.683612
228235	ERZ504560_FASTA_CLST_4	10	sanntis	7	17571	Saccharide	root:Host-associated:Human:Digestive system	ERZ504560_FASTA	mgnify	ENA-OQBZ01000010-OQBZ01000010.1-human-gut-metagenome-genome-assembly--contig:-NODE-10-length-19840-cov-1.382387
228236	ERZ504560_FASTA_CLST_5	10	sanntis	1	3789	RiPP	root:Host-associated:Human:Digestive system	ERZ504560_FASTA	mgnify	ENA-OQBZ01000562-OQBZ01000562.1-human-gut-metagenome-genome-assembly--contig:-NODE-562-length-4030-cov-0.756341
228240	ERZ504560_FASTA_CLST_9	10	sanntis	1	4030	RiPP	root:Host-associated:Human:Digestive system	ERZ504560_FASTA	mgnify	ENA-OQBZ01000446-OQBZ01000446.1-human-gut-metagenome-genome-assembly--contig:-NODE-446-length-4442-cov-1.091309
228265	ERZ504998_FASTA_CLST_1	11	sanntis	2	6416	Polyketide	root:Host-associated:Mammals:Digestive system:Midgut	ERZ504998_FASTA	mgnify	ERZ504998.200-NODE-200-length-6617-cov-3.885858
228266	ERZ504999_FASTA_CLST_0	11	sanntis	1	3709	Polyketide	root:Host-associated:Mammals:Digestive system:Midgut	ERZ504999_FASTA	mgnify	ERZ504999.119-NODE-119-length-3711-cov-2.505470
228268	ERZ504999_FASTA_CLST_2	11	sanntis	72	3091	Polyketide	root:Host-associated:Mammals:Digestive system:Midgut	ERZ504999_FASTA	mgnify	ERZ504999.197-NODE-197-length-3091-cov-2.793149
228270	ERZ1669415_FASTA_CLST_1	0	sanntis	20480	57149	Saccharide	root:Environmental:Aquatic:Thermal springs:Hot (42-90C)	ERZ1669415_FASTA	mgnify	ERZ1669415.11-NODE-11-length-68932-cov-99.702252
228271	ERZ1669415_FASTA_CLST_2	0	sanntis	25351	27380	Terpene	root:Environmental:Aquatic:Thermal springs:Hot (42-90C)	ERZ1669415_FASTA	mgnify	ERZ1669415.12-NODE-12-length-65932-cov-21.008258
228272	ERZ1669415_FASTA_CLST_3	11	sanntis	192	11132	Saccharide	root:Environmental:Aquatic:Thermal springs:Hot (42-90C)	ERZ1669415_FASTA	mgnify	ERZ1669415.443-NODE-443-length-11490-cov-127.288937
228274	ERZ1669415_FASTA_CLST_5	10	sanntis	2	3984	Saccharide	root:Environmental:Aquatic:Thermal springs:Hot (42-90C)	ERZ1669415_FASTA	mgnify	ERZ1669415.1357-NODE-1357-length-5223-cov-20.649187
228275	ERZ1669415_FASTA_CLST_6	10	sanntis	1	3211	RiPP	root:Environmental:Aquatic:Thermal springs:Hot (42-90C)	ERZ1669415_FASTA	mgnify	ERZ1669415.2579-NODE-2579-length-3427-cov-22.270463
228276	ERZ1669415_FASTA_CLST_7	10	sanntis	2	6562	Terpene	root:Environmental:Aquatic:Thermal springs:Hot (42-90C)	ERZ1669415_FASTA	mgnify	ERZ1669415.652-NODE-652-length-8746-cov-402.745599
228277	ERZ1669415_FASTA_CLST_8	11	sanntis	2	3500	Saccharide	root:Environmental:Aquatic:Thermal springs:Hot (42-90C)	ERZ1669415_FASTA	mgnify	ERZ1669415.2512-NODE-2512-length-3501-cov-11.002612
228280	ERZ1669415_FASTA_CLST_11	10	sanntis	2	4954	NRP	root:Environmental:Aquatic:Thermal springs:Hot (42-90C)	ERZ1669415_FASTA	mgnify	ERZ1669415.162-NODE-162-length-19829-cov-82.829372
228282	ERZ1669415_FASTA_CLST_13	11	sanntis	3	26560	Saccharide	root:Environmental:Aquatic:Thermal springs:Hot (42-90C)	ERZ1669415_FASTA	mgnify	ERZ1669415.95-NODE-95-length-26621-cov-103.629602
228284	ERZ1669415_FASTA_CLST_15	11	sanntis	47	3163	Polyketide	root:Environmental:Aquatic:Thermal springs:Hot (42-90C)	ERZ1669415_FASTA	mgnify	ERZ1669415.2923-NODE-2923-length-3165-cov-47.105466
228286	ERZ1669415_FASTA_CLST_17	10	sanntis	1	2862	Terpene	root:Environmental:Aquatic:Thermal springs:Hot (42-90C)	ERZ1669415_FASTA	mgnify	ERZ1669415.2586-NODE-2586-length-3422-cov-22.609148
228288	ERZ1669415_FASTA_CLST_19	11	sanntis	1	3228	Polyketide	root:Environmental:Aquatic:Thermal springs:Hot (42-90C)	ERZ1669415_FASTA	mgnify	ERZ1669415.2834-NODE-2834-length-3228-cov-14.936338
228290	ERZ1669415_FASTA_CLST_21	11	sanntis	3	6893	RiPP	root:Environmental:Aquatic:Thermal springs:Hot (42-90C)	ERZ1669415_FASTA	mgnify	ERZ1669415.768-NODE-768-length-7840-cov-16.314708
228293	ERZ2272164_FASTA_CLST_0	10	sanntis	1	5082	RiPP	root:Mixed	ERZ2272164_FASTA	mgnify	ERZ2272164.1785-NODE-1785-length-5236-cov-5.894808
228294	ERZ2272164_FASTA_CLST_1	0	sanntis	29978	36683	Saccharide	root:Mixed	ERZ2272164_FASTA	mgnify	ERZ2272164.15-NODE-15-length-56879-cov-15.664860
228295	ERZ2272164_FASTA_CLST_2	11	sanntis	3	4551	RiPP	root:Mixed	ERZ2272164_FASTA	mgnify	ERZ2272164.2251-NODE-2251-length-4553-cov-9.470876
228296	ERZ2272164_FASTA_CLST_3	10	sanntis	3	5538	Saccharide	root:Mixed	ERZ2272164_FASTA	mgnify	ERZ2272164.1518-NODE-1518-length-5752-cov-5.389503
228297	ERZ2272164_FASTA_CLST_4	10	sanntis	2	5844	RiPP	root:Mixed	ERZ2272164_FASTA	mgnify	ERZ2272164.1219-NODE-1219-length-6671-cov-19.646765
228299	ERZ2272164_FASTA_CLST_6	10	sanntis	1	4655	Saccharide	root:Mixed	ERZ2272164_FASTA	mgnify	ERZ2272164.764-NODE-764-length-8955-cov-4.964382
228301	ERZ2272164_FASTA_CLST_8	0	sanntis	22819	40954	Saccharide	root:Mixed	ERZ2272164_FASTA	mgnify	ERZ2272164.26-NODE-26-length-48939-cov-17.895712
228303	ERZ2272164_FASTA_CLST_10	0	sanntis	7438	26850	Other	root:Mixed	ERZ2272164_FASTA	mgnify	ERZ2272164.43-NODE-43-length-38791-cov-20.283457
228305	ERZ2272164_FASTA_CLST_12	11	sanntis	16	5180	RiPP	root:Mixed	ERZ2272164_FASTA	mgnify	ERZ2272164.1723-NODE-1723-length-5330-cov-20.246066
228306	ERZ2272164_FASTA_CLST_13	10	sanntis	3	3868	RiPP	root:Mixed	ERZ2272164_FASTA	mgnify	ERZ2272164.2287-NODE-2287-length-4489-cov-4.093144
228307	ERZ2272164_FASTA_CLST_14	11	sanntis	78	6259	RiPP	root:Mixed	ERZ2272164_FASTA	mgnify	ERZ2272164.1334-NODE-1334-length-6261-cov-6.302127
228309	ERZ2272164_FASTA_CLST_16	10	sanntis	3	4770	RiPP	root:Mixed	ERZ2272164_FASTA	mgnify	ERZ2272164.1387-NODE-1387-length-6115-cov-5.052805
228310	ERZ2272164_FASTA_CLST_17	10	sanntis	3	5636	NRP	root:Mixed	ERZ2272164_FASTA	mgnify	ERZ2272164.1177-NODE-1177-length-6821-cov-4.133905
228311	ERZ2272164_FASTA_CLST_18	10	sanntis	3	21672	Saccharide	root:Mixed	ERZ2272164_FASTA	mgnify	ERZ2272164.161-NODE-161-length-21830-cov-5.820850
228312	ERZ2272164_FASTA_CLST_19	10	sanntis	107	11807	RiPP	root:Mixed	ERZ2272164_FASTA	mgnify	ERZ2272164.18-NODE-18-length-56251-cov-22.084437
228313	ERZ2272164_FASTA_CLST_20	10	sanntis	1	4843	Saccharide	root:Mixed	ERZ2272164_FASTA	mgnify	ERZ2272164.1837-NODE-1837-length-5163-cov-3.455364
228314	ERZ2272164_FASTA_CLST_21	0	sanntis	8692	13749	RiPP	root:Mixed	ERZ2272164_FASTA	mgnify	ERZ2272164.21-NODE-21-length-54440-cov-11.029769
228317	ERZ2272164_FASTA_CLST_24	0	sanntis	4130	10651	Other	root:Mixed	ERZ2272164_FASTA	mgnify	ERZ2272164.236-NODE-236-length-18246-cov-5.777033
228319	ERZ2272164_FASTA_CLST_26	0	sanntis	22814	39831	Saccharide	root:Mixed	ERZ2272164_FASTA	mgnify	ERZ2272164.31-NODE-31-length-45837-cov-11.571294
228322	ERZ2272164_FASTA_CLST_29	11	sanntis	1	5270	Polyketide	root:Mixed	ERZ2272164_FASTA	mgnify	ERZ2272164.1758-NODE-1758-length-5270-cov-8.251582
228323	ERZ2272164_FASTA_CLST_30	0	sanntis	14591	33511	Other	root:Mixed	ERZ2272164_FASTA	mgnify	ERZ2272164.47-NODE-47-length-37814-cov-8.931275
228325	ERZ2272164_FASTA_CLST_32	11	sanntis	83	4827	Other	root:Mixed	ERZ2272164_FASTA	mgnify	ERZ2272164.2040-NODE-2040-length-4829-cov-2.140553
228326	ERZ2272164_FASTA_CLST_33	0	sanntis	7723	16925	Saccharide	root:Mixed	ERZ2272164_FASTA	mgnify	ERZ2272164.177-NODE-177-length-21139-cov-8.109277
228327	ERZ2272164_FASTA_CLST_34	10	sanntis	3	2253	RiPP	root:Mixed	ERZ2272164_FASTA	mgnify	ERZ2272164.4535-NODE-4537-length-3010-cov-3.741455
228328	ERZ2272164_FASTA_CLST_35	10	sanntis	82	5447	RiPP	root:Mixed	ERZ2272164_FASTA	mgnify	ERZ2272164.435-NODE-435-length-12742-cov-28.024277
228329	ERZ2272164_FASTA_CLST_36	10	sanntis	207	6389	RiPP	root:Mixed	ERZ2272164_FASTA	mgnify	ERZ2272164.1102-NODE-1102-length-7126-cov-5.670627
228331	ERZ2272164_FASTA_CLST_38	11	sanntis	70	5057	Saccharide	root:Mixed	ERZ2272164_FASTA	mgnify	ERZ2272164.1893-NODE-1893-length-5057-cov-8.246301
228332	ERZ2272164_FASTA_CLST_39	11	sanntis	1	19124	Saccharide	root:Mixed	ERZ2272164_FASTA	mgnify	ERZ2272164.210-NODE-210-length-19126-cov-13.022442
228333	ERZ2272164_FASTA_CLST_40	10	sanntis	2	11115	Polyketide|Terpene	root:Mixed	ERZ2272164_FASTA	mgnify	ERZ2272164.233-NODE-233-length-18290-cov-16.427804
228335	ERZ2272164_FASTA_CLST_42	11	sanntis	2	4885	RiPP	root:Mixed	ERZ2272164_FASTA	mgnify	ERZ2272164.1949-NODE-1949-length-4967-cov-7.499593
228337	ERZ2272164_FASTA_CLST_44	11	sanntis	1	4547	NRP	root:Mixed	ERZ2272164_FASTA	mgnify	ERZ2272164.2255-NODE-2255-length-4547-cov-3.773152
228338	ERZ2272164_FASTA_CLST_45	10	sanntis	91	6830	RiPP	root:Mixed	ERZ2272164_FASTA	mgnify	ERZ2272164.741-NODE-741-length-9122-cov-5.723613
228341	ERZ2272164_FASTA_CLST_48	1	sanntis	15852	25225	Polyketide	root:Mixed	ERZ2272164_FASTA	mgnify	ERZ2272164.120-NODE-120-length-25330-cov-8.371039
228343	ERZ2272164_FASTA_CLST_50	1	sanntis	4772	31343	Other	root:Mixed	ERZ2272164_FASTA	mgnify	ERZ2272164.75-NODE-75-length-31344-cov-8.611940
228344	ERZ2272164_FASTA_CLST_51	0	sanntis	9208	15013	Polyketide	root:Mixed	ERZ2272164_FASTA	mgnify	ERZ2272164.234-NODE-234-length-18271-cov-18.917655
228345	ERZ2272165_FASTA_CLST_0	11	sanntis	3	3607	RiPP	root:Mixed	ERZ2272165_FASTA	mgnify	ERZ2272165.45-NODE-46-length-3874-cov-7.730820
228346	ERZ2272165_FASTA_CLST_1	10	sanntis	2	4961	Other	root:Mixed	ERZ2272165_FASTA	mgnify	ERZ2272165.10-NODE-10-length-5755-cov-9.991404
228347	ERZ2272167_FASTA_CLST_0	11	sanntis	2	5292	RiPP	root:Mixed	ERZ2272167_FASTA	mgnify	ERZ2272167.16-NODE-18-length-5293-cov-4.855288
228348	ERZ2272167_FASTA_CLST_1	10	sanntis	974	13973	RiPP	root:Mixed	ERZ2272167_FASTA	mgnify	ERZ2272167.1-NODE-1-length-16835-cov-8.505900
228349	ERZ2272167_FASTA_CLST_2	11	sanntis	2	3431	RiPP	root:Mixed	ERZ2272167_FASTA	mgnify	ERZ2272167.45-NODE-47-length-3617-cov-4.399495
228350	ERZ2272167_FASTA_CLST_3	11	sanntis	35	4525	RiPP	root:Mixed	ERZ2272167_FASTA	mgnify	ERZ2272167.25-NODE-27-length-4527-cov-6.420394
228351	ERZ2272167_FASTA_CLST_4	11	sanntis	9	4537	RiPP	root:Mixed	ERZ2272167_FASTA	mgnify	ERZ2272167.24-NODE-26-length-4538-cov-3.560339
228352	ERZ2272167_FASTA_CLST_5	11	sanntis	982	11460	RiPP	root:Mixed	ERZ2272167_FASTA	mgnify	ERZ2272167.4-NODE-4-length-11813-cov-10.148410
228353	ERZ2272167_FASTA_CLST_6	10	sanntis	1	2399	Terpene	root:Mixed	ERZ2272167_FASTA	mgnify	ERZ2272167.69-NODE-71-length-3232-cov-2.888574
228354	ERZ2272168_FASTA_CLST_0	11	sanntis	1	4502	Saccharide	root:Mixed	ERZ2272168_FASTA	mgnify	ERZ2272168.172-NODE-172-length-4562-cov-3.881518
228357	ERZ2272168_FASTA_CLST_3	11	sanntis	244	3099	Terpene	root:Mixed	ERZ2272168_FASTA	mgnify	ERZ2272168.378-NODE-379-length-3099-cov-3.733903
228359	ERZ2272168_FASTA_CLST_5	10	sanntis	3	797	Polyketide	root:Mixed	ERZ2272168_FASTA	mgnify	ERZ2272168.296-NODE-297-length-3448-cov-2.747716
228361	ERZ2272169_FASTA_CLST_0	10	sanntis	81	16073	RiPP	root:Mixed	ERZ2272169_FASTA	mgnify	ERZ2272169.50-NODE-50-length-18636-cov-4.907379
228362	ERZ2272169_FASTA_CLST_1	11	sanntis	2	4840	NRP	root:Mixed	ERZ2272169_FASTA	mgnify	ERZ2272169.422-NODE-422-length-4840-cov-4.214838
228364	ERZ2272169_FASTA_CLST_3	0	sanntis	12678	15656	NRP	root:Mixed	ERZ2272169_FASTA	mgnify	ERZ2272169.57-NODE-57-length-16405-cov-9.798043
228366	ERZ2272169_FASTA_CLST_5	10	sanntis	3	1721	Polyketide	root:Mixed	ERZ2272169_FASTA	mgnify	ERZ2272169.833-NODE-833-length-3744-cov-4.028463
228368	ERZ2272169_FASTA_CLST_7	11	sanntis	558	2975	RiPP	root:Mixed	ERZ2272169_FASTA	mgnify	ERZ2272169.1184-NODE-1184-length-3304-cov-3.215451
228370	ERZ2272169_FASTA_CLST_9	11	sanntis	3	3121	Polyketide	root:Mixed	ERZ2272169_FASTA	mgnify	ERZ2272169.1361-NODE-1361-length-3121-cov-3.046641
228373	ERZ2272171_FASTA_CLST_2	11	sanntis	1	3261	Other	root:Mixed	ERZ2272171_FASTA	mgnify	ERZ2272171.6112-NODE-6112-length-3262-cov-5.870284
228374	ERZ2272171_FASTA_CLST_3	11	sanntis	1	3483	NRP	root:Mixed	ERZ2272171_FASTA	mgnify	ERZ2272171.5460-NODE-5460-length-3485-cov-5.750146
228377	ERZ2272171_FASTA_CLST_6	11	sanntis	1	4038	NRP	root:Mixed	ERZ2272171_FASTA	mgnify	ERZ2272171.4139-NODE-4139-length-4038-cov-4.904846
228380	ERZ2272171_FASTA_CLST_9	10	sanntis	59	12618	Saccharide	root:Mixed	ERZ2272171_FASTA	mgnify	ERZ2272171.383-NODE-383-length-12789-cov-7.254908
228384	ERZ2272171_FASTA_CLST_13	11	sanntis	19	6522	RiPP	root:Mixed	ERZ2272171_FASTA	mgnify	ERZ2272171.1467-NODE-1467-length-6882-cov-6.693130
228385	ERZ2272171_FASTA_CLST_14	11	sanntis	156	3736	RiPP	root:Mixed	ERZ2272171_FASTA	mgnify	ERZ2272171.4783-NODE-4783-length-3737-cov-5.950842
228392	ERZ2272171_FASTA_CLST_21	10	sanntis	3	4042	RiPP	root:Mixed	ERZ2272171_FASTA	mgnify	ERZ2272171.3569-NODE-3569-length-4359-cov-5.830623
228393	ERZ2272171_FASTA_CLST_22	11	sanntis	17	4207	NRP	root:Mixed	ERZ2272171_FASTA	mgnify	ERZ2272171.3822-NODE-3822-length-4208-cov-6.283891
228394	ERZ2272171_FASTA_CLST_23	11	sanntis	158	4511	Saccharide	root:Mixed	ERZ2272171_FASTA	mgnify	ERZ2272171.3364-NODE-3364-length-4513-cov-4.816285
228395	ERZ2272171_FASTA_CLST_24	1	sanntis	8419	16529	RiPP	root:Mixed	ERZ2272171_FASTA	mgnify	ERZ2272171.181-NODE-181-length-16531-cov-11.843469
228396	ERZ2272171_FASTA_CLST_25	0	sanntis	2744	8120	RiPP	root:Mixed	ERZ2272171_FASTA	mgnify	ERZ2272171.898-NODE-898-length-8545-cov-12.381390
228398	ERZ2272171_FASTA_CLST_27	11	sanntis	25	3814	RiPP	root:Mixed	ERZ2272171_FASTA	mgnify	ERZ2272171.4606-NODE-4606-length-3816-cov-2.902154
228400	ERZ2272171_FASTA_CLST_29	11	sanntis	68	4603	Saccharide	root:Mixed	ERZ2272171_FASTA	mgnify	ERZ2272171.3241-NODE-3241-length-4605-cov-4.150989
228401	ERZ2272171_FASTA_CLST_30	11	sanntis	1	3127	RiPP	root:Mixed	ERZ2272171_FASTA	mgnify	ERZ2272171.6608-NODE-6608-length-3127-cov-3.103190
228403	ERZ2272171_FASTA_CLST_32	11	sanntis	227	14429	Saccharide	root:Mixed	ERZ2272171_FASTA	mgnify	ERZ2272171.264-NODE-264-length-14591-cov-9.336957
228404	ERZ2272171_FASTA_CLST_33	11	sanntis	2	6822	NRP	root:Mixed	ERZ2272171_FASTA	mgnify	ERZ2272171.1413-NODE-1413-length-7023-cov-6.608927
228405	ERZ2272171_FASTA_CLST_34	1	sanntis	5167	8955	RiPP	root:Mixed	ERZ2272171_FASTA	mgnify	ERZ2272171.751-NODE-751-length-9322-cov-6.735189
228406	ERZ2272171_FASTA_CLST_35	10	sanntis	1	7562	NRP	root:Mixed	ERZ2272171_FASTA	mgnify	ERZ2272171.815-NODE-815-length-9000-cov-5.733259
228407	ERZ2272171_FASTA_CLST_36	10	sanntis	204	7256	RiPP	root:Mixed	ERZ2272171_FASTA	mgnify	ERZ2272171.850-NODE-850-length-8785-cov-21.911798
228413	ERZ2272171_FASTA_CLST_42	1	sanntis	3441	9119	NRP	root:Mixed	ERZ2272171_FASTA	mgnify	ERZ2272171.789-NODE-789-length-9121-cov-8.297816
228416	ERZ2272171_FASTA_CLST_45	10	sanntis	1	8110	NRP	root:Mixed	ERZ2272171_FASTA	mgnify	ERZ2272171.945-NODE-945-length-8386-cov-4.707718
228418	ERZ2272171_FASTA_CLST_47	10	sanntis	90	5422	RiPP	root:Mixed	ERZ2272171_FASTA	mgnify	ERZ2272171.1588-NODE-1588-length-6644-cov-5.707998
228421	ERZ2272171_FASTA_CLST_50	11	sanntis	103	5659	RiPP	root:Mixed	ERZ2272171_FASTA	mgnify	ERZ2272171.2119-NODE-2119-length-5733-cov-52.340261
228423	ERZ2272171_FASTA_CLST_52	10	sanntis	1	4432	Polyketide	root:Mixed	ERZ2272171_FASTA	mgnify	ERZ2272171.99-NODE-99-length-20684-cov-22.390324
228424	ERZ2272171_FASTA_CLST_53	11	sanntis	1	3181	Polyketide	root:Mixed	ERZ2272171_FASTA	mgnify	ERZ2272171.6404-NODE-6404-length-3181-cov-4.225208
228425	ERZ2272171_FASTA_CLST_54	11	sanntis	3	8497	Saccharide	root:Mixed	ERZ2272171_FASTA	mgnify	ERZ2272171.915-NODE-915-length-8497-cov-10.527126
228433	ERZ2272171_FASTA_CLST_62	10	sanntis	3	2552	RiPP	root:Mixed	ERZ2272171_FASTA	mgnify	ERZ2272171.5423-NODE-5423-length-3500-cov-8.040348
228435	ERZ2272171_FASTA_CLST_64	10	sanntis	104	3825	Terpene	root:Mixed	ERZ2272171_FASTA	mgnify	ERZ2272171.3035-NODE-3035-length-4772-cov-4.568582
228439	ERZ2272171_FASTA_CLST_68	10	sanntis	150	5733	RiPP	root:Mixed	ERZ2272171_FASTA	mgnify	ERZ2272171.1435-NODE-1435-length-6968-cov-9.118183
228440	ERZ2272171_FASTA_CLST_69	11	sanntis	2	7810	RiPP	root:Mixed	ERZ2272171_FASTA	mgnify	ERZ2272171.1118-NODE-1118-length-7810-cov-8.169052
228443	ERZ2272171_FASTA_CLST_72	11	sanntis	1	11912	Saccharide	root:Mixed	ERZ2272171_FASTA	mgnify	ERZ2272171.435-NODE-435-length-11965-cov-7.745340
228444	ERZ2272171_FASTA_CLST_73	11	sanntis	398	5518	RiPP	root:Mixed	ERZ2272171_FASTA	mgnify	ERZ2272171.2040-NODE-2040-length-5839-cov-4.990837
228446	ERZ2272171_FASTA_CLST_75	11	sanntis	164	11647	Other	root:Mixed	ERZ2272171_FASTA	mgnify	ERZ2272171.461-NODE-461-length-11647-cov-4.877761
228448	ERZ2272171_FASTA_CLST_77	11	sanntis	1	7332	Saccharide	root:Mixed	ERZ2272171_FASTA	mgnify	ERZ2272171.1292-NODE-1292-length-7334-cov-4.596923
228449	ERZ2272171_FASTA_CLST_78	10	sanntis	3	4500	RiPP	root:Mixed	ERZ2272171_FASTA	mgnify	ERZ2272171.193-NODE-193-length-16274-cov-4.040385
228452	ERZ2272171_FASTA_CLST_81	11	sanntis	1	16024	Saccharide	root:Mixed	ERZ2272171_FASTA	mgnify	ERZ2272171.201-NODE-201-length-16024-cov-7.065627
228456	ERZ2272171_FASTA_CLST_85	11	sanntis	2	3878	RiPP	root:Mixed	ERZ2272171_FASTA	mgnify	ERZ2272171.4461-NODE-4461-length-3878-cov-7.999738
228458	ERZ2272171_FASTA_CLST_87	11	sanntis	2	4964	Saccharide	root:Mixed	ERZ2272171_FASTA	mgnify	ERZ2272171.2784-NODE-2784-length-4964-cov-4.252597
228459	ERZ2272171_FASTA_CLST_88	11	sanntis	70	4308	Polyketide	root:Mixed	ERZ2272171_FASTA	mgnify	ERZ2272171.3657-NODE-3657-length-4308-cov-3.188573
228460	ERZ2272171_FASTA_CLST_89	0	sanntis	3573	7284	RiPP	root:Mixed	ERZ2272171_FASTA	mgnify	ERZ2272171.1184-NODE-1184-length-7583-cov-10.010361
228461	ERZ2272171_FASTA_CLST_90	10	sanntis	49	11826	RiPP	root:Mixed	ERZ2272171_FASTA	mgnify	ERZ2272171.161-NODE-161-length-17185-cov-18.990426
228464	ERZ2272171_FASTA_CLST_93	10	sanntis	1	8188	Saccharide	root:Mixed	ERZ2272171_FASTA	mgnify	ERZ2272171.167-NODE-167-length-17044-cov-7.489964
228465	ERZ2272171_FASTA_CLST_94	11	sanntis	2	6267	NRP	root:Mixed	ERZ2272171_FASTA	mgnify	ERZ2272171.1760-NODE-1760-length-6322-cov-7.939205
228467	ERZ2272171_FASTA_CLST_96	10	sanntis	156	6393	Polyketide	root:Mixed	ERZ2272171_FASTA	mgnify	ERZ2272171.76-NODE-76-length-23099-cov-7.273694
228468	ERZ2272171_FASTA_CLST_97	11	sanntis	189	4950	RiPP	root:Mixed	ERZ2272171_FASTA	mgnify	ERZ2272171.2807-NODE-2807-length-4950-cov-5.493769
228470	ERZ2272171_FASTA_CLST_99	10	sanntis	81	2937	RiPP	root:Mixed	ERZ2272171_FASTA	mgnify	ERZ2272171.5833-NODE-5833-length-3359-cov-92.516646
228471	ERZ2272171_FASTA_CLST_100	0	sanntis	7753	12704	Other	root:Mixed	ERZ2272171_FASTA	mgnify	ERZ2272171.28-NODE-28-length-33301-cov-22.908440
228473	ERZ2272171_FASTA_CLST_102	11	sanntis	3	9365	RiPP	root:Mixed	ERZ2272171_FASTA	mgnify	ERZ2272171.745-NODE-745-length-9367-cov-3.413123
228475	ERZ2272171_FASTA_CLST_104	11	sanntis	1	3041	Polyketide	root:Mixed	ERZ2272171_FASTA	mgnify	ERZ2272171.6922-NODE-6922-length-3042-cov-3.916974
228476	ERZ2272171_FASTA_CLST_105	11	sanntis	200	5996	Polyketide	root:Mixed	ERZ2272171_FASTA	mgnify	ERZ2272171.1938-NODE-1938-length-5996-cov-4.252314
228478	ERZ2272171_FASTA_CLST_107	11	sanntis	2	9159	NRP	root:Mixed	ERZ2272171_FASTA	mgnify	ERZ2272171.785-NODE-785-length-9160-cov-6.241296
228480	ERZ2272171_FASTA_CLST_109	11	sanntis	3	8586	Saccharide	root:Mixed	ERZ2272171_FASTA	mgnify	ERZ2272171.890-NODE-890-length-8588-cov-7.179069
228482	ERZ2272171_FASTA_CLST_111	0	sanntis	19561	25334	RiPP	root:Mixed	ERZ2272171_FASTA	mgnify	ERZ2272171.33-NODE-33-length-32683-cov-9.698449
228483	ERZ2272171_FASTA_CLST_112	11	sanntis	3	5460	NRP	root:Mixed	ERZ2272171_FASTA	mgnify	ERZ2272171.2324-NODE-2324-length-5462-cov-14.611430
228486	ERZ2272171_FASTA_CLST_115	11	sanntis	2	4219	NRP	root:Mixed	ERZ2272171_FASTA	mgnify	ERZ2272171.3806-NODE-3806-length-4220-cov-4.272509
228488	ERZ2272172_FASTA_CLST_0	11	sanntis	2	4157	RiPP	root:Mixed	ERZ2272172_FASTA	mgnify	ERZ2272172.17-NODE-18-length-4241-cov-5.982800
228489	ERZ2272172_FASTA_CLST_1	11	sanntis	1	15431	Other	root:Mixed	ERZ2272172_FASTA	mgnify	ERZ2272172.1-NODE-1-length-15684-cov-10.818031
228490	ERZ2272172_FASTA_CLST_2	10	sanntis	3	4364	RiPP	root:Mixed	ERZ2272172_FASTA	mgnify	ERZ2272172.6-NODE-6-length-5500-cov-3.421120
228491	ERZ2272172_FASTA_CLST_3	11	sanntis	39	3778	RiPP	root:Mixed	ERZ2272172_FASTA	mgnify	ERZ2272172.27-NODE-28-length-3778-cov-11.336557
228494	ERZ2272173_FASTA_CLST_2	11	sanntis	3	3633	Polyketide	root:Mixed	ERZ2272173_FASTA	mgnify	ERZ2272173.2229-NODE-2229-length-3634-cov-3.205644
228496	ERZ2272173_FASTA_CLST_4	0	sanntis	6827	12001	Saccharide	root:Mixed	ERZ2272173_FASTA	mgnify	ERZ2272173.100-NODE-100-length-14879-cov-4.254317
228497	ERZ2272173_FASTA_CLST_5	10	sanntis	3	4547	Other	root:Mixed	ERZ2272173_FASTA	mgnify	ERZ2272173.757-NODE-757-length-6600-cov-3.518258
228498	ERZ2272173_FASTA_CLST_6	0	sanntis	51824	87328	NRP|Polyketide	root:Mixed	ERZ2272173_FASTA	mgnify	ERZ2272173.4-NODE-4-length-123169-cov-35.047850
228500	ERZ2272173_FASTA_CLST_8	0	sanntis	22702	38289	NRP	root:Mixed	ERZ2272173_FASTA	mgnify	ERZ2272173.2-NODE-2-length-176444-cov-35.290319
228506	ERZ2272173_FASTA_CLST_14	11	sanntis	267	7643	Saccharide	root:Mixed	ERZ2272173_FASTA	mgnify	ERZ2272173.567-NODE-567-length-7645-cov-4.586561
228508	ERZ2272173_FASTA_CLST_16	10	sanntis	2	13373	RiPP	root:Mixed	ERZ2272173_FASTA	mgnify	ERZ2272173.62-NODE-62-length-17807-cov-5.724707
228510	ERZ2272173_FASTA_CLST_18	11	sanntis	2	9153	Polyketide	root:Mixed	ERZ2272173_FASTA	mgnify	ERZ2272173.365-NODE-365-length-9155-cov-3.993516
228512	ERZ2272173_FASTA_CLST_20	11	sanntis	1	4336	Terpene	root:Mixed	ERZ2272173_FASTA	mgnify	ERZ2272173.1593-NODE-1593-length-4433-cov-3.112837
228514	ERZ2272173_FASTA_CLST_22	1	sanntis	9077	11482	Polyketide	root:Mixed	ERZ2272173_FASTA	mgnify	ERZ2272173.221-NODE-221-length-11484-cov-4.760346
228515	ERZ2272173_FASTA_CLST_23	11	sanntis	1	7579	Other	root:Mixed	ERZ2272173_FASTA	mgnify	ERZ2272173.578-NODE-578-length-7581-cov-4.098857
228516	ERZ2272173_FASTA_CLST_24	11	sanntis	1	31289	NRP	root:Mixed	ERZ2272173_FASTA	mgnify	ERZ2272173.19-NODE-19-length-31665-cov-8.713034
228520	ERZ2272173_FASTA_CLST_28	0	sanntis	42256	55170	Saccharide	root:Mixed	ERZ2272173_FASTA	mgnify	ERZ2272173.7-NODE-7-length-57279-cov-34.380103
228522	ERZ2272173_FASTA_CLST_30	10	sanntis	1	4218	Terpene	root:Mixed	ERZ2272173_FASTA	mgnify	ERZ2272173.391-NODE-391-length-8865-cov-3.732917
228524	ERZ2272173_FASTA_CLST_32	11	sanntis	2	3001	Other	root:Mixed	ERZ2272173_FASTA	mgnify	ERZ2272173.2935-NODE-2935-length-3003-cov-10.936228
228525	ERZ2272174_FASTA_CLST_0	10	sanntis	2	2818	RiPP	root:Mixed	ERZ2272174_FASTA	mgnify	ERZ2272174.5-NODE-5-length-7829-cov-3.204914
228526	ERZ2272174_FASTA_CLST_1	10	sanntis	1	4474	Other	root:Mixed	ERZ2272174_FASTA	mgnify	ERZ2272174.38-NODE-39-length-5605-cov-6.689369
228527	ERZ2272174_FASTA_CLST_2	11	sanntis	352	10785	RiPP	root:Mixed	ERZ2272174_FASTA	mgnify	ERZ2272174.2-NODE-2-length-11731-cov-13.275351
228528	ERZ2272174_FASTA_CLST_3	11	sanntis	3	3763	Polyketide	root:Mixed	ERZ2272174_FASTA	mgnify	ERZ2272174.206-NODE-207-length-3765-cov-2.863342
228529	ERZ2272174_FASTA_CLST_4	11	sanntis	3	4018	Polyketide	root:Mixed	ERZ2272174_FASTA	mgnify	ERZ2272174.174-NODE-175-length-4018-cov-2.989150
228530	ERZ2272174_FASTA_CLST_5	11	sanntis	2	4991	RiPP	root:Mixed	ERZ2272174_FASTA	mgnify	ERZ2272174.60-NODE-61-length-5240-cov-3.722276
228531	ERZ2272175_FASTA_CLST_0	11	sanntis	1	4592	RiPP	root:Mixed	ERZ2272175_FASTA	mgnify	ERZ2272175.24-NODE-26-length-4592-cov-12.428477
228532	ERZ2272176_FASTA_CLST_0	11	sanntis	223	3331	Saccharide	root:Mixed	ERZ2272176_FASTA	mgnify	ERZ2272176.3460-NODE-3460-length-3337-cov-9.448507
228533	ERZ2272176_FASTA_CLST_1	1	sanntis	8579	15054	Saccharide	root:Mixed	ERZ2272176_FASTA	mgnify	ERZ2272176.227-NODE-227-length-15056-cov-8.526232
228534	ERZ2272176_FASTA_CLST_2	0	sanntis	14404	28184	RiPP	root:Mixed	ERZ2272176_FASTA	mgnify	ERZ2272176.41-NODE-41-length-31628-cov-9.792513
228535	ERZ2272176_FASTA_CLST_3	10	sanntis	246	9084	RiPP	root:Mixed	ERZ2272176_FASTA	mgnify	ERZ2272176.509-NODE-509-length-9751-cov-6.251547
228541	ERZ2272176_FASTA_CLST_9	1	sanntis	3578	8640	NRP	root:Mixed	ERZ2272176_FASTA	mgnify	ERZ2272176.642-NODE-642-length-8640-cov-7.809086
228543	ERZ2272176_FASTA_CLST_11	10	sanntis	525	32272	Other	root:Mixed	ERZ2272176_FASTA	mgnify	ERZ2272176.11-NODE-11-length-46303-cov-12.142709
228544	ERZ2272176_FASTA_CLST_12	11	sanntis	219	5821	RiPP	root:Mixed	ERZ2272176_FASTA	mgnify	ERZ2272176.1324-NODE-1324-length-5823-cov-8.292129
228545	ERZ2272176_FASTA_CLST_13	11	sanntis	3	5679	Saccharide	root:Mixed	ERZ2272176_FASTA	mgnify	ERZ2272176.1381-NODE-1381-length-5681-cov-4.681834
228546	ERZ2272176_FASTA_CLST_14	0	sanntis	2904	6610	RiPP	root:Mixed	ERZ2272176_FASTA	mgnify	ERZ2272176.147-NODE-147-length-18095-cov-10.976552
228547	ERZ2272176_FASTA_CLST_15	11	sanntis	3	4618	RiPP	root:Mixed	ERZ2272176_FASTA	mgnify	ERZ2272176.1967-NODE-1967-length-4619-cov-8.073401
228550	ERZ2272176_FASTA_CLST_18	10	sanntis	923	14016	RiPP	root:Mixed	ERZ2272176_FASTA	mgnify	ERZ2272176.240-NODE-240-length-14716-cov-8.371666
228551	ERZ2272176_FASTA_CLST_19	11	sanntis	2	6676	Saccharide	root:Mixed	ERZ2272176_FASTA	mgnify	ERZ2272176.1024-NODE-1024-length-6677-cov-4.041981
228553	ERZ2272176_FASTA_CLST_21	10	sanntis	217	8406	RiPP	root:Mixed	ERZ2272176_FASTA	mgnify	ERZ2272176.640-NODE-640-length-8645-cov-7.991269
228556	ERZ2272176_FASTA_CLST_24	10	sanntis	383	10413	Saccharide	root:Mixed	ERZ2272176_FASTA	mgnify	ERZ2272176.137-NODE-137-length-18733-cov-8.526984
228557	ERZ2272177_FASTA_CLST_0	10	sanntis	1	4502	Other	root:Mixed	ERZ2272177_FASTA	mgnify	ERZ2272177.5-NODE-5-length-5322-cov-7.830644
228559	ERZ2272178_FASTA_CLST_1	11	sanntis	3	4709	Polyketide	root:Mixed	ERZ2272178_FASTA	mgnify	ERZ2272178.84-NODE-84-length-4711-cov-3.865335
228560	ERZ2272178_FASTA_CLST_2	10	sanntis	2	3130	Saccharide	root:Mixed	ERZ2272178_FASTA	mgnify	ERZ2272178.217-NODE-218-length-3354-cov-2.964232
228561	ERZ2272178_FASTA_CLST_3	11	sanntis	119	6250	Terpene	root:Mixed	ERZ2272178_FASTA	mgnify	ERZ2272178.31-NODE-31-length-6251-cov-4.150581
228564	ERZ2272178_FASTA_CLST_6	11	sanntis	1	4247	Polyketide	root:Mixed	ERZ2272178_FASTA	mgnify	ERZ2272178.104-NODE-104-length-4365-cov-4.644548
228567	ERZ2272178_FASTA_CLST_9	11	sanntis	3	4299	Saccharide	root:Mixed	ERZ2272178_FASTA	mgnify	ERZ2272178.109-NODE-109-length-4299-cov-4.504241
228570	ERZ2272179_FASTA_CLST_2	10	sanntis	139	6605	Other	root:Mixed	ERZ2272179_FASTA	mgnify	ERZ2272179.1208-NODE-1208-length-6846-cov-14.021057
228571	ERZ2272179_FASTA_CLST_3	11	sanntis	1	3335	Polyketide	root:Mixed	ERZ2272179_FASTA	mgnify	ERZ2272179.5339-NODE-5339-length-3337-cov-3.044180
228574	ERZ2272179_FASTA_CLST_6	11	sanntis	3	11170	Saccharide	root:Mixed	ERZ2272179_FASTA	mgnify	ERZ2272179.420-NODE-420-length-11170-cov-16.916509
228575	ERZ2272179_FASTA_CLST_7	10	sanntis	203	7255	RiPP	root:Mixed	ERZ2272179_FASTA	mgnify	ERZ2272179.693-NODE-693-length-8784-cov-14.577959
228577	ERZ2272179_FASTA_CLST_9	10	sanntis	80	3966	RiPP	root:Mixed	ERZ2272179_FASTA	mgnify	ERZ2272179.2773-NODE-2773-length-4641-cov-5.905800
228578	ERZ2272179_FASTA_CLST_10	11	sanntis	2	6343	RiPP	root:Mixed	ERZ2272179_FASTA	mgnify	ERZ2272179.1433-NODE-1433-length-6345-cov-10.609698
228579	ERZ2272179_FASTA_CLST_11	10	sanntis	3	9078	Other	root:Mixed	ERZ2272179_FASTA	mgnify	ERZ2272179.478-NODE-478-length-10506-cov-5.747297
228582	ERZ2272179_FASTA_CLST_14	11	sanntis	56	3058	NRP	root:Mixed	ERZ2272179_FASTA	mgnify	ERZ2272179.6266-NODE-6266-length-3058-cov-11.329004
228584	ERZ2272179_FASTA_CLST_16	11	sanntis	2	7760	NRP	root:Mixed	ERZ2272179_FASTA	mgnify	ERZ2272179.867-NODE-867-length-7984-cov-5.801614
228585	ERZ2272179_FASTA_CLST_17	1	sanntis	15349	20545	Polyketide	root:Mixed	ERZ2272179_FASTA	mgnify	ERZ2272179.89-NODE-89-length-20547-cov-7.509321
228586	ERZ2272179_FASTA_CLST_18	10	sanntis	3	2529	Other	root:Mixed	ERZ2272179_FASTA	mgnify	ERZ2272179.2322-NODE-2322-length-5060-cov-6.473127
228588	ERZ2272179_FASTA_CLST_20	11	sanntis	2	3368	RiPP	root:Mixed	ERZ2272179_FASTA	mgnify	ERZ2272179.5242-NODE-5242-length-3368-cov-3.316631
228589	ERZ2272179_FASTA_CLST_21	11	sanntis	480	8238	NRP	root:Mixed	ERZ2272179_FASTA	mgnify	ERZ2272179.812-NODE-812-length-8240-cov-7.317532
228591	ERZ2272179_FASTA_CLST_23	11	sanntis	6	3014	NRP	root:Mixed	ERZ2272179_FASTA	mgnify	ERZ2272179.6295-NODE-6295-length-3050-cov-13.461770
228592	ERZ2272179_FASTA_CLST_24	11	sanntis	3	3788	RiPP	root:Mixed	ERZ2272179_FASTA	mgnify	ERZ2272179.4205-NODE-4205-length-3788-cov-4.383070
228594	ERZ2272179_FASTA_CLST_26	0	sanntis	1476	4263	Polyketide	root:Mixed	ERZ2272179_FASTA	mgnify	ERZ2272179.1924-NODE-1924-length-5566-cov-3.637089
228595	ERZ2272179_FASTA_CLST_27	10	sanntis	82	5166	NRP	root:Mixed	ERZ2272179_FASTA	mgnify	ERZ2272179.1375-NODE-1375-length-6483-cov-21.925638
228596	ERZ2272179_FASTA_CLST_28	10	sanntis	69	18997	Saccharide	root:Mixed	ERZ2272179_FASTA	mgnify	ERZ2272179.92-NODE-92-length-20437-cov-7.221617
228597	ERZ2272179_FASTA_CLST_29	1	sanntis	5790	11703	RiPP	root:Mixed	ERZ2272179_FASTA	mgnify	ERZ2272179.374-NODE-374-length-11704-cov-15.838699
228601	ERZ2272179_FASTA_CLST_33	11	sanntis	18	6680	RiPP	root:Mixed	ERZ2272179_FASTA	mgnify	ERZ2272179.1097-NODE-1097-length-7136-cov-3.994351
228605	ERZ2272179_FASTA_CLST_37	11	sanntis	2	5731	NRP	root:Mixed	ERZ2272179_FASTA	mgnify	ERZ2272179.1804-NODE-1804-length-5733-cov-5.283551
228608	ERZ2272179_FASTA_CLST_40	10	sanntis	1	5047	NRP	root:Mixed	ERZ2272179_FASTA	mgnify	ERZ2272179.2135-NODE-2135-length-5283-cov-7.147475
228610	ERZ2272179_FASTA_CLST_42	0	sanntis	10162	17363	RiPP	root:Mixed	ERZ2272179_FASTA	mgnify	ERZ2272179.8-NODE-8-length-40487-cov-9.079096
228614	ERZ2272179_FASTA_CLST_46	11	sanntis	3	4223	RiPP	root:Mixed	ERZ2272179_FASTA	mgnify	ERZ2272179.3200-NODE-3200-length-4302-cov-97.136567
228615	ERZ2272179_FASTA_CLST_47	10	sanntis	3	8274	Saccharide	root:Mixed	ERZ2272179_FASTA	mgnify	ERZ2272179.711-NODE-711-length-8689-cov-6.207204
228616	ERZ2272179_FASTA_CLST_48	1	sanntis	4443	6177	Polyketide	root:Mixed	ERZ2272179_FASTA	mgnify	ERZ2272179.1523-NODE-1523-length-6177-cov-5.358870
228620	ERZ2272179_FASTA_CLST_52	10	sanntis	2	7507	Saccharide	root:Mixed	ERZ2272179_FASTA	mgnify	ERZ2272179.860-NODE-860-length-7998-cov-3.910739
228621	ERZ2272179_FASTA_CLST_53	11	sanntis	3	5064	RiPP	root:Mixed	ERZ2272179_FASTA	mgnify	ERZ2272179.2315-NODE-2315-length-5065-cov-6.246108
228623	ERZ2272179_FASTA_CLST_55	10	sanntis	3	9233	NRP	root:Mixed	ERZ2272179_FASTA	mgnify	ERZ2272179.404-NODE-404-length-11398-cov-7.658468
228627	ERZ2272179_FASTA_CLST_59	0	sanntis	15344	24110	RiPP	root:Mixed	ERZ2272179_FASTA	mgnify	ERZ2272179.31-NODE-31-length-28234-cov-10.371411
228628	ERZ2272179_FASTA_CLST_60	10	sanntis	2	7350	NRP|Saccharide	root:Mixed	ERZ2272179_FASTA	mgnify	ERZ2272179.883-NODE-883-length-7920-cov-6.205213
228631	ERZ2272179_FASTA_CLST_63	10	sanntis	3	6065	NRP|Saccharide	root:Mixed	ERZ2272179_FASTA	mgnify	ERZ2272179.461-NODE-461-length-10678-cov-10.644545
228632	ERZ2272179_FASTA_CLST_64	10	sanntis	1	9465	RiPP	root:Mixed	ERZ2272179_FASTA	mgnify	ERZ2272179.546-NODE-546-length-9842-cov-63.644733
228635	ERZ2272179_FASTA_CLST_67	10	sanntis	1	4432	Polyketide	root:Mixed	ERZ2272179_FASTA	mgnify	ERZ2272179.90-NODE-90-length-20457-cov-11.650770
228636	ERZ2272179_FASTA_CLST_68	10	sanntis	3	4368	Other	root:Mixed	ERZ2272179_FASTA	mgnify	ERZ2272179.355-NODE-355-length-11855-cov-32.228814
228641	ERZ2272179_FASTA_CLST_73	11	sanntis	196	9353	NRP	root:Mixed	ERZ2272179_FASTA	mgnify	ERZ2272179.585-NODE-585-length-9492-cov-10.298824
228644	ERZ2272179_FASTA_CLST_76	11	sanntis	156	6461	NRP	root:Mixed	ERZ2272179_FASTA	mgnify	ERZ2272179.1382-NODE-1382-length-6461-cov-5.219482
228647	ERZ2272179_FASTA_CLST_79	1	sanntis	3627	11391	NRP	root:Mixed	ERZ2272179_FASTA	mgnify	ERZ2272179.386-NODE-386-length-11581-cov-5.296634
228648	ERZ2272179_FASTA_CLST_80	11	sanntis	3	5956	Saccharide	root:Mixed	ERZ2272179_FASTA	mgnify	ERZ2272179.1641-NODE-1641-length-5958-cov-15.088091
228649	ERZ2272179_FASTA_CLST_81	10	sanntis	2	3375	NRP	root:Mixed	ERZ2272179_FASTA	mgnify	ERZ2272179.5051-NODE-5051-length-3439-cov-5.148050
228650	ERZ2272179_FASTA_CLST_82	11	sanntis	3	4529	RiPP	root:Mixed	ERZ2272179_FASTA	mgnify	ERZ2272179.2706-NODE-2706-length-4697-cov-3.661137
228652	ERZ2272179_FASTA_CLST_84	10	sanntis	2	7221	RiPP	root:Mixed	ERZ2272179_FASTA	mgnify	ERZ2272179.63-NODE-63-length-22445-cov-10.507459
228653	ERZ2272179_FASTA_CLST_85	10	sanntis	155	6392	Polyketide	root:Mixed	ERZ2272179_FASTA	mgnify	ERZ2272179.354-NODE-354-length-11887-cov-15.024932
228654	ERZ2272179_FASTA_CLST_86	10	sanntis	2	4653	NRP	root:Mixed	ERZ2272179_FASTA	mgnify	ERZ2272179.2665-NODE-2665-length-4741-cov-3.084507
228656	ERZ2272179_FASTA_CLST_88	10	sanntis	45	10382	Saccharide	root:Mixed	ERZ2272179_FASTA	mgnify	ERZ2272179.370-NODE-370-length-11715-cov-10.626329
228657	ERZ2272179_FASTA_CLST_89	10	sanntis	260	3610	RiPP	root:Mixed	ERZ2272179_FASTA	mgnify	ERZ2272179.2868-NODE-2868-length-4558-cov-5.087719
228662	ERZ2272179_FASTA_CLST_94	11	sanntis	331	4669	RiPP	root:Mixed	ERZ2272179_FASTA	mgnify	ERZ2272179.2744-NODE-2744-length-4671-cov-2.990685
228664	ERZ2272179_FASTA_CLST_96	10	sanntis	2	8606	RiPP	root:Mixed	ERZ2272179_FASTA	mgnify	ERZ2272179.591-NODE-591-length-9448-cov-5.849675
228666	ERZ2272179_FASTA_CLST_98	11	sanntis	3	4638	RiPP	root:Mixed	ERZ2272179_FASTA	mgnify	ERZ2272179.2775-NODE-2775-length-4640-cov-3.533261
228671	ERZ2272179_FASTA_CLST_103	10	sanntis	2	2614	RiPP	root:Mixed	ERZ2272179_FASTA	mgnify	ERZ2272179.4873-NODE-4873-length-3500-cov-7.876343
228674	ERZ2272179_FASTA_CLST_106	11	sanntis	90	5381	NRP	root:Mixed	ERZ2272179_FASTA	mgnify	ERZ2272179.1894-NODE-1894-length-5606-cov-6.302108
228679	ERZ2272180_FASTA_CLST_3	11	sanntis	3	5962	Other	root:Mixed	ERZ2272180_FASTA	mgnify	ERZ2272180.492-NODE-492-length-5964-cov-3.068032
228680	ERZ2272180_FASTA_CLST_4	11	sanntis	3	5779	Polyketide	root:Mixed	ERZ2272180_FASTA	mgnify	ERZ2272180.540-NODE-540-length-5780-cov-3.440524
228682	ERZ2272180_FASTA_CLST_6	0	sanntis	138132	153029	NRP	root:Mixed	ERZ2272180_FASTA	mgnify	ERZ2272180.1-NODE-1-length-627601-cov-67.293320
228683	ERZ2272180_FASTA_CLST_7	0	sanntis	315608	324408	Other	root:Mixed	ERZ2272180_FASTA	mgnify	ERZ2272180.1-NODE-1-length-627601-cov-67.293320
228686	ERZ2272180_FASTA_CLST_10	10	sanntis	51	8520	Saccharide	root:Mixed	ERZ2272180_FASTA	mgnify	ERZ2272180.107-NODE-107-length-11125-cov-4.341283
228687	ERZ2272180_FASTA_CLST_11	11	sanntis	1	6204	Saccharide	root:Mixed	ERZ2272180_FASTA	mgnify	ERZ2272180.455-NODE-455-length-6204-cov-2.759961
228688	ERZ2272180_FASTA_CLST_12	0	sanntis	15281	20232	Other	root:Mixed	ERZ2272180_FASTA	mgnify	ERZ2272180.13-NODE-13-length-34865-cov-5.873427
228690	ERZ2272180_FASTA_CLST_14	0	sanntis	42497	76193	NRP|Polyketide	root:Mixed	ERZ2272180_FASTA	mgnify	ERZ2272180.2-NODE-2-length-128016-cov-63.927189
228693	ERZ2272180_FASTA_CLST_17	11	sanntis	2	2886	Terpene	root:Mixed	ERZ2272180_FASTA	mgnify	ERZ2272180.2232-NODE-2232-length-3020-cov-3.016863
228694	ERZ2272180_FASTA_CLST_18	1	sanntis	42169	60881	Saccharide	root:Mixed	ERZ2272180_FASTA	mgnify	ERZ2272180.7-NODE-7-length-60881-cov-64.138773
228695	ERZ2272180_FASTA_CLST_19	1	sanntis	14459	46568	NRP	root:Mixed	ERZ2272180_FASTA	mgnify	ERZ2272180.11-NODE-11-length-46944-cov-28.036853
228699	ERZ2272180_FASTA_CLST_23	10	sanntis	1	2869	Polyketide	root:Mixed	ERZ2272180_FASTA	mgnify	ERZ2272180.2240-NODE-2240-length-3013-cov-3.130832
228700	ERZ2272180_FASTA_CLST_24	11	sanntis	112	4179	RiPP	root:Mixed	ERZ2272180_FASTA	mgnify	ERZ2272180.1167-NODE-1167-length-4179-cov-2.506790
228701	ERZ2272180_FASTA_CLST_25	11	sanntis	2	3923	Terpene	root:Mixed	ERZ2272180_FASTA	mgnify	ERZ2272180.1001-NODE-1001-length-4441-cov-3.829457
228703	ERZ2272180_FASTA_CLST_27	0	sanntis	3397	4559	Polyketide	root:Mixed	ERZ2272180_FASTA	mgnify	ERZ2272180.478-NODE-478-length-6044-cov-6.050927
228704	ERZ2272180_FASTA_CLST_28	11	sanntis	1	8178	Saccharide	root:Mixed	ERZ2272180_FASTA	mgnify	ERZ2272180.240-NODE-240-length-8178-cov-3.927613
228705	ERZ2272180_FASTA_CLST_29	11	sanntis	1	12232	Polyketide	root:Mixed	ERZ2272180_FASTA	mgnify	ERZ2272180.90-NODE-90-length-12233-cov-3.908524
228708	ERZ2272181_FASTA_CLST_1	10	sanntis	3	2982	Saccharide	root:Mixed	ERZ2272181_FASTA	mgnify	ERZ2272181.1136-NODE-1136-length-3242-cov-2.615312
228709	ERZ2272181_FASTA_CLST_2	10	sanntis	2	4337	Saccharide	root:Mixed	ERZ2272181_FASTA	mgnify	ERZ2272181.525-NODE-525-length-4586-cov-3.091371
228710	ERZ2272181_FASTA_CLST_3	11	sanntis	2	8878	Other	root:Mixed	ERZ2272181_FASTA	mgnify	ERZ2272181.160-NODE-160-length-8880-cov-3.683853
228713	ERZ2272181_FASTA_CLST_6	10	sanntis	1	2797	RiPP	root:Mixed	ERZ2272181_FASTA	mgnify	ERZ2272181.773-NODE-773-length-3798-cov-3.666578
228716	ERZ2272181_FASTA_CLST_9	10	sanntis	3	3629	NRP	root:Mixed	ERZ2272181_FASTA	mgnify	ERZ2272181.620-NODE-620-length-4231-cov-3.196600
228717	ERZ2272182_FASTA_CLST_0	10	sanntis	135	6967	Terpene	root:Mixed	ERZ2272182_FASTA	mgnify	ERZ2272182.14-NODE-14-length-52584-cov-6.307430
228719	ERZ2272182_FASTA_CLST_2	11	sanntis	1	3833	Saccharide	root:Mixed	ERZ2272182_FASTA	mgnify	ERZ2272182.179-NODE-179-length-3833-cov-3.363684
228720	ERZ2272182_FASTA_CLST_3	11	sanntis	3	4949	NRP	root:Mixed	ERZ2272182_FASTA	mgnify	ERZ2272182.125-NODE-125-length-4965-cov-3.732790
228722	ERZ2272182_FASTA_CLST_5	11	sanntis	1	3508	Polyketide	root:Mixed	ERZ2272182_FASTA	mgnify	ERZ2272182.212-NODE-212-length-3508-cov-3.281205
228725	ERZ2272182_FASTA_CLST_8	11	sanntis	2	12189	Polyketide	root:Mixed	ERZ2272182_FASTA	mgnify	ERZ2272182.43-NODE-43-length-12191-cov-3.440013
228726	ERZ2272182_FASTA_CLST_9	10	sanntis	1	4400	Other	root:Mixed	ERZ2272182_FASTA	mgnify	ERZ2272182.96-NODE-96-length-5958-cov-7.517703
228727	ERZ2272182_FASTA_CLST_10	11	sanntis	2	9542	Polyketide	root:Mixed	ERZ2272182_FASTA	mgnify	ERZ2272182.56-NODE-56-length-9703-cov-3.201389
228729	ERZ2272182_FASTA_CLST_12	11	sanntis	50	3631	Other	root:Mixed	ERZ2272182_FASTA	mgnify	ERZ2272182.198-NODE-198-length-3631-cov-4.005872
228731	ERZ2272182_FASTA_CLST_14	10	sanntis	93	15492	Saccharide	root:Mixed	ERZ2272182_FASTA	mgnify	ERZ2272182.33-NODE-33-length-16598-cov-6.889500
228732	ERZ2272184_FASTA_CLST_0	0	sanntis	176065	180064	Other	root:Mixed	ERZ2272184_FASTA	mgnify	ERZ2272184.1-NODE-1-length-286321-cov-27.001121
228734	ERZ2272184_FASTA_CLST_2	11	sanntis	3	3642	Polyketide	root:Mixed	ERZ2272184_FASTA	mgnify	ERZ2272184.1411-NODE-1411-length-3644-cov-3.388966
228736	ERZ2272184_FASTA_CLST_4	0	sanntis	43216	76912	NRP|Polyketide	root:Mixed	ERZ2272184_FASTA	mgnify	ERZ2272184.3-NODE-3-length-128735-cov-30.602098
228738	ERZ2272184_FASTA_CLST_6	10	sanntis	1	10011	RiPP	root:Mixed	ERZ2272184_FASTA	mgnify	ERZ2272184.139-NODE-139-length-10263-cov-4.223942
228740	ERZ2272184_FASTA_CLST_8	11	sanntis	2	5431	NRP	root:Mixed	ERZ2272184_FASTA	mgnify	ERZ2272184.579-NODE-579-length-5433-cov-3.440498
228742	ERZ2272184_FASTA_CLST_10	11	sanntis	2	3055	Polyketide	root:Mixed	ERZ2272184_FASTA	mgnify	ERZ2272184.2040-NODE-2040-length-3057-cov-6.071619
228743	ERZ2272184_FASTA_CLST_11	11	sanntis	3	3698	Saccharide	root:Mixed	ERZ2272184_FASTA	mgnify	ERZ2272184.1363-NODE-1363-length-3700-cov-4.992044
228744	ERZ2272184_FASTA_CLST_12	10	sanntis	1	2995	Polyketide	root:Mixed	ERZ2272184_FASTA	mgnify	ERZ2272184.1574-NODE-1574-length-3463-cov-4.018192
228745	ERZ2272184_FASTA_CLST_13	11	sanntis	2	6369	Polyketide	root:Mixed	ERZ2272184_FASTA	mgnify	ERZ2272184.408-NODE-408-length-6370-cov-3.625178
228747	ERZ2272184_FASTA_CLST_15	11	sanntis	3	3185	NRP	root:Mixed	ERZ2272184_FASTA	mgnify	ERZ2272184.1871-NODE-1871-length-3185-cov-2.395527
228748	ERZ2272184_FASTA_CLST_16	10	sanntis	1	4380	RiPP	root:Mixed	ERZ2272184_FASTA	mgnify	ERZ2272184.138-NODE-138-length-10345-cov-4.076774
228749	ERZ2272184_FASTA_CLST_17	10	sanntis	3	3154	Saccharide	root:Mixed	ERZ2272184_FASTA	mgnify	ERZ2272184.1695-NODE-1695-length-3346-cov-6.091765
228750	ERZ2272184_FASTA_CLST_18	10	sanntis	121	17647	NRP	root:Mixed	ERZ2272184_FASTA	mgnify	ERZ2272184.35-NODE-35-length-18365-cov-7.197979
228752	ERZ2272184_FASTA_CLST_20	0	sanntis	22702	38289	NRP	root:Mixed	ERZ2272184_FASTA	mgnify	ERZ2272184.2-NODE-2-length-227726-cov-30.728051
228755	ERZ2272184_FASTA_CLST_23	10	sanntis	88	3650	RiPP	root:Mixed	ERZ2272184_FASTA	mgnify	ERZ2272184.10-NODE-10-length-47831-cov-7.812605
228756	ERZ2272184_FASTA_CLST_24	11	sanntis	3	5857	Saccharide	root:Mixed	ERZ2272184_FASTA	mgnify	ERZ2272184.466-NODE-466-length-6038-cov-3.652348
228759	ERZ2272185_FASTA_CLST_1	11	sanntis	2	3520	RiPP	root:Mixed	ERZ2272185_FASTA	mgnify	ERZ2272185.1694-NODE-1694-length-3583-cov-18.702381
228761	ERZ2272185_FASTA_CLST_3	10	sanntis	480	14294	NRP|Polyketide	root:Mixed	ERZ2272185_FASTA	mgnify	ERZ2272185.167-NODE-167-length-14642-cov-6.517310
228763	ERZ2272185_FASTA_CLST_5	11	sanntis	2	5730	Saccharide	root:Mixed	ERZ2272185_FASTA	mgnify	ERZ2272185.803-NODE-803-length-5730-cov-3.540264
228764	ERZ2272185_FASTA_CLST_6	11	sanntis	1	3181	Terpene	root:Mixed	ERZ2272185_FASTA	mgnify	ERZ2272185.2051-NODE-2051-length-3181-cov-3.031350
228766	ERZ2272185_FASTA_CLST_8	11	sanntis	115	21401	Other	root:Mixed	ERZ2272185_FASTA	mgnify	ERZ2272185.78-NODE-78-length-21607-cov-30.371520
228768	ERZ2272185_FASTA_CLST_10	10	sanntis	355	10254	NRP	root:Mixed	ERZ2272185_FASTA	mgnify	ERZ2272185.90-NODE-90-length-20265-cov-24.976744
228771	ERZ2272185_FASTA_CLST_13	10	sanntis	134	5147	Terpene	root:Mixed	ERZ2272185_FASTA	mgnify	ERZ2272185.900-NODE-900-length-5294-cov-4.402176
228772	ERZ2272185_FASTA_CLST_14	11	sanntis	1	11226	Other	root:Mixed	ERZ2272185_FASTA	mgnify	ERZ2272185.250-NODE-250-length-11226-cov-20.998657
228775	ERZ2272185_FASTA_CLST_17	11	sanntis	3	4943	Saccharide	root:Mixed	ERZ2272185_FASTA	mgnify	ERZ2272185.1005-NODE-1005-length-4943-cov-4.585106
228776	ERZ2272185_FASTA_CLST_18	11	sanntis	1	3310	RiPP	root:Mixed	ERZ2272185_FASTA	mgnify	ERZ2272185.1925-NODE-1925-length-3311-cov-2.093980
228778	ERZ2272185_FASTA_CLST_20	1	sanntis	6703	8968	Terpene	root:Mixed	ERZ2272185_FASTA	mgnify	ERZ2272185.397-NODE-397-length-8970-cov-4.506338
228780	ERZ2272185_FASTA_CLST_22	11	sanntis	1	8739	Saccharide	root:Mixed	ERZ2272185_FASTA	mgnify	ERZ2272185.379-NODE-379-length-9147-cov-5.946546
228781	ERZ2272185_FASTA_CLST_23	11	sanntis	3	14634	NRP	root:Mixed	ERZ2272185_FASTA	mgnify	ERZ2272185.168-NODE-168-length-14634-cov-22.364291
228783	ERZ2272185_FASTA_CLST_25	10	sanntis	326	16112	Other	root:Mixed	ERZ2272185_FASTA	mgnify	ERZ2272185.133-NODE-133-length-16539-cov-8.400570
228786	ERZ2272185_FASTA_CLST_28	10	sanntis	3	4843	Polyketide	root:Mixed	ERZ2272185_FASTA	mgnify	ERZ2272185.1012-NODE-1012-length-4925-cov-26.292197
228788	ERZ2272185_FASTA_CLST_30	1	sanntis	6195	21275	NRP	root:Mixed	ERZ2272185_FASTA	mgnify	ERZ2272185.79-NODE-79-length-21277-cov-3.960513
228790	ERZ2272185_FASTA_CLST_32	11	sanntis	1	3434	Polyketide	root:Mixed	ERZ2272185_FASTA	mgnify	ERZ2272185.1828-NODE-1828-length-3434-cov-3.669429
228794	ERZ2272185_FASTA_CLST_36	10	sanntis	93	15492	Saccharide	root:Mixed	ERZ2272185_FASTA	mgnify	ERZ2272185.130-NODE-130-length-16625-cov-4.671273
228795	ERZ2272185_FASTA_CLST_37	1	sanntis	11697	13849	Saccharide	root:Mixed	ERZ2272185_FASTA	mgnify	ERZ2272185.185-NODE-185-length-13849-cov-3.880455
228796	ERZ2272185_FASTA_CLST_38	11	sanntis	3	3773	Polyketide	root:Mixed	ERZ2272185_FASTA	mgnify	ERZ2272185.1568-NODE-1568-length-3773-cov-3.610812
228798	ERZ2272185_FASTA_CLST_40	11	sanntis	282	8721	NRP	root:Mixed	ERZ2272185_FASTA	mgnify	ERZ2272185.415-NODE-415-length-8746-cov-5.717064
228800	ERZ2272185_FASTA_CLST_42	11	sanntis	402	5711	Other	root:Mixed	ERZ2272185_FASTA	mgnify	ERZ2272185.805-NODE-805-length-5712-cov-22.414177
228803	ERZ2272185_FASTA_CLST_45	10	sanntis	55	1802	Polyketide	root:Mixed	ERZ2272185_FASTA	mgnify	ERZ2272185.1104-NODE-1104-length-4650-cov-23.901632
228804	ERZ2272185_FASTA_CLST_46	11	sanntis	1	8264	NRP	root:Mixed	ERZ2272185_FASTA	mgnify	ERZ2272185.462-NODE-462-length-8264-cov-18.181630
228807	ERZ2272185_FASTA_CLST_49	11	sanntis	2	7889	NRP	root:Mixed	ERZ2272185_FASTA	mgnify	ERZ2272185.442-NODE-442-length-8495-cov-4.427014
228809	ERZ2272185_FASTA_CLST_51	1	sanntis	15785	36679	NRP|Polyketide	root:Mixed	ERZ2272185_FASTA	mgnify	ERZ2272185.26-NODE-26-length-36806-cov-4.164050
228811	ERZ2272187_FASTA_CLST_0	0	sanntis	5620	21544	RiPP	root:Mixed	ERZ2272187_FASTA	mgnify	ERZ2272187.15-NODE-15-length-21777-cov-6.356091
228813	ERZ2272187_FASTA_CLST_2	1	sanntis	7548	20892	Polyketide	root:Mixed	ERZ2272187_FASTA	mgnify	ERZ2272187.17-NODE-17-length-21046-cov-6.058835
228815	ERZ2272187_FASTA_CLST_4	10	sanntis	3	2957	Polyketide	root:Mixed	ERZ2272187_FASTA	mgnify	ERZ2272187.478-NODE-480-length-4071-cov-6.971116
228817	ERZ2272187_FASTA_CLST_6	11	sanntis	2	8144	NRP	root:Mixed	ERZ2272187_FASTA	mgnify	ERZ2272187.183-NODE-184-length-8146-cov-6.440860
228819	ERZ2272187_FASTA_CLST_8	10	sanntis	1	4400	Other	root:Mixed	ERZ2272187_FASTA	mgnify	ERZ2272187.291-NODE-293-length-5959-cov-37.857215
228820	ERZ2272187_FASTA_CLST_9	10	sanntis	17	4869	Terpene	root:Mixed	ERZ2272187_FASTA	mgnify	ERZ2272187.374-NODE-376-length-4937-cov-5.302540
228822	ERZ2272187_FASTA_CLST_11	10	sanntis	1	11496	NRP	root:Mixed	ERZ2272187_FASTA	mgnify	ERZ2272187.63-NODE-63-length-13357-cov-6.182228
228824	ERZ2272187_FASTA_CLST_13	11	sanntis	3	6823	NRP	root:Mixed	ERZ2272187_FASTA	mgnify	ERZ2272187.241-NODE-242-length-6825-cov-4.951699
228826	ERZ2272187_FASTA_CLST_15	11	sanntis	3	3095	Terpene	root:Mixed	ERZ2272187_FASTA	mgnify	ERZ2272187.635-NODE-637-length-3095-cov-6.327632
228827	ERZ2272187_FASTA_CLST_16	10	sanntis	6	12635	Other	root:Mixed	ERZ2272187_FASTA	mgnify	ERZ2272187.16-NODE-16-length-21494-cov-6.025281
228829	ERZ2272187_FASTA_CLST_18	10	sanntis	1	7225	RiPP	root:Mixed	ERZ2272187_FASTA	mgnify	ERZ2272187.171-NODE-172-length-8348-cov-6.494996
228830	ERZ2272187_FASTA_CLST_19	11	sanntis	57	6922	RiPP	root:Mixed	ERZ2272187_FASTA	mgnify	ERZ2272187.223-NODE-224-length-7055-cov-4.294571
228831	ERZ2272187_FASTA_CLST_20	11	sanntis	1	7521	NRP	root:Mixed	ERZ2272187_FASTA	mgnify	ERZ2272187.205-NODE-206-length-7521-cov-5.858023
228833	ERZ2272187_FASTA_CLST_22	11	sanntis	3	3181	NRP	root:Mixed	ERZ2272187_FASTA	mgnify	ERZ2272187.617-NODE-619-length-3182-cov-5.513591
228835	ERZ2272187_FASTA_CLST_24	10	sanntis	1	3912	NRP	root:Mixed	ERZ2272187_FASTA	mgnify	ERZ2272187.451-NODE-453-length-4275-cov-2.150948
228837	ERZ2272187_FASTA_CLST_26	11	sanntis	163	6160	Alkaloid	root:Mixed	ERZ2272187_FASTA	mgnify	ERZ2272187.273-NODE-274-length-6162-cov-3.614704
228839	ERZ2272187_FASTA_CLST_28	11	sanntis	3	4370	Alkaloid	root:Mixed	ERZ2272187_FASTA	mgnify	ERZ2272187.433-NODE-435-length-4372-cov-5.383831
228840	ERZ2272187_FASTA_CLST_29	10	sanntis	3	15530	RiPP	root:Mixed	ERZ2272187_FASTA	mgnify	ERZ2272187.18-NODE-18-length-20731-cov-4.990762
228841	ERZ2272187_FASTA_CLST_30	11	sanntis	3	14585	NRP	root:Mixed	ERZ2272187_FASTA	mgnify	ERZ2272187.47-NODE-47-length-14747-cov-6.035802
228844	ERZ2272187_FASTA_CLST_33	11	sanntis	1	8355	NRP	root:Mixed	ERZ2272187_FASTA	mgnify	ERZ2272187.170-NODE-171-length-8356-cov-4.750994
228846	ERZ2272187_FASTA_CLST_35	0	sanntis	5084	8781	RiPP	root:Mixed	ERZ2272187_FASTA	mgnify	ERZ2272187.34-NODE-34-length-16396-cov-4.513861
228848	ERZ2272187_FASTA_CLST_37	10	sanntis	2	2682	Terpene	root:Mixed	ERZ2272187_FASTA	mgnify	ERZ2272187.600-NODE-602-length-3271-cov-4.075871
228849	ERZ2272187_FASTA_CLST_38	11	sanntis	145	3757	Polyketide	root:Mixed	ERZ2272187_FASTA	mgnify	ERZ2272187.469-NODE-471-length-4121-cov-6.426463
228851	ERZ2272187_FASTA_CLST_40	10	sanntis	87	8710	Polyketide	root:Mixed	ERZ2272187_FASTA	mgnify	ERZ2272187.131-NODE-132-length-9609-cov-5.714570
228852	ERZ2272187_FASTA_CLST_41	11	sanntis	1	3642	Polyketide	root:Mixed	ERZ2272187_FASTA	mgnify	ERZ2272187.533-NODE-535-length-3642-cov-5.207973
228853	ERZ2272187_FASTA_CLST_42	10	sanntis	199	23179	Alkaloid|Terpene	root:Mixed	ERZ2272187_FASTA	mgnify	ERZ2272187.11-NODE-11-length-26390-cov-4.268084
228855	ERZ2272188_FASTA_CLST_0	11	sanntis	3	10301	Terpene	root:Mixed	ERZ2272188_FASTA	mgnify	ERZ2272188.188-NODE-188-length-10301-cov-3.775425
228859	ERZ2272188_FASTA_CLST_4	11	sanntis	1	8296	Other	root:Mixed	ERZ2272188_FASTA	mgnify	ERZ2272188.307-NODE-307-length-8298-cov-5.418537
228860	ERZ2272188_FASTA_CLST_5	10	sanntis	1	4273	Terpene	root:Mixed	ERZ2272188_FASTA	mgnify	ERZ2272188.992-NODE-992-length-4424-cov-6.410849
228861	ERZ2272188_FASTA_CLST_6	10	sanntis	1	5956	RiPP	root:Mixed	ERZ2272188_FASTA	mgnify	ERZ2272188.315-NODE-315-length-8209-cov-3.893549
228863	ERZ2272188_FASTA_CLST_8	10	sanntis	186	6233	Saccharide	root:Mixed	ERZ2272188_FASTA	mgnify	ERZ2272188.451-NODE-451-length-6838-cov-3.925254
228864	ERZ2272188_FASTA_CLST_9	10	sanntis	2	4095	Terpene	root:Mixed	ERZ2272188_FASTA	mgnify	ERZ2272188.851-NODE-851-length-4849-cov-2.922612
228866	ERZ2272188_FASTA_CLST_11	10	sanntis	3	1863	Other	root:Mixed	ERZ2272188_FASTA	mgnify	ERZ2272188.1561-NODE-1561-length-3376-cov-5.040650
228867	ERZ2272188_FASTA_CLST_12	11	sanntis	17	4731	Terpene	root:Mixed	ERZ2272188_FASTA	mgnify	ERZ2272188.889-NODE-889-length-4731-cov-5.937126
228868	ERZ2272188_FASTA_CLST_13	11	sanntis	1	3612	Saccharide	root:Mixed	ERZ2272188_FASTA	mgnify	ERZ2272188.1386-NODE-1386-length-3613-cov-3.400787
228869	ERZ2272188_FASTA_CLST_14	10	sanntis	1	7681	RiPP	root:Mixed	ERZ2272188_FASTA	mgnify	ERZ2272188.260-NODE-260-length-8917-cov-5.904198
228871	ERZ2272188_FASTA_CLST_16	11	sanntis	3	3331	RiPP	root:Mixed	ERZ2272188_FASTA	mgnify	ERZ2272188.1604-NODE-1604-length-3331-cov-2.762515
228873	ERZ2272188_FASTA_CLST_18	10	sanntis	23	4383	NRP	root:Mixed	ERZ2272188_FASTA	mgnify	ERZ2272188.354-NODE-354-length-7745-cov-5.051235
228874	ERZ2272188_FASTA_CLST_19	11	sanntis	1	12420	Saccharide	root:Mixed	ERZ2272188_FASTA	mgnify	ERZ2272188.117-NODE-117-length-12422-cov-4.200372
228876	ERZ2272188_FASTA_CLST_21	11	sanntis	1	3675	NRP	root:Mixed	ERZ2272188_FASTA	mgnify	ERZ2272188.1345-NODE-1345-length-3676-cov-3.238332
228878	ERZ2272188_FASTA_CLST_23	11	sanntis	2	6024	Polyketide	root:Mixed	ERZ2272188_FASTA	mgnify	ERZ2272188.560-NODE-560-length-6045-cov-4.226377
228879	ERZ2272188_FASTA_CLST_24	11	sanntis	3	8956	Other	root:Mixed	ERZ2272188_FASTA	mgnify	ERZ2272188.255-NODE-255-length-8958-cov-6.251825
228880	ERZ2272188_FASTA_CLST_25	11	sanntis	2	6471	NRP	root:Mixed	ERZ2272188_FASTA	mgnify	ERZ2272188.500-NODE-500-length-6472-cov-3.726975
228882	ERZ2272188_FASTA_CLST_27	10	sanntis	3	2624	Terpene	root:Mixed	ERZ2272188_FASTA	mgnify	ERZ2272188.1062-NODE-1062-length-4274-cov-4.066840
228884	ERZ2272188_FASTA_CLST_29	1	sanntis	7103	14530	Saccharide	root:Mixed	ERZ2272188_FASTA	mgnify	ERZ2272188.72-NODE-72-length-14532-cov-3.615528
228885	ERZ2272188_FASTA_CLST_30	11	sanntis	2	4506	NRP	root:Mixed	ERZ2272188_FASTA	mgnify	ERZ2272188.970-NODE-970-length-4506-cov-2.893956
228886	ERZ2272188_FASTA_CLST_31	10	sanntis	2	8911	Polyketide	root:Mixed	ERZ2272188_FASTA	mgnify	ERZ2272188.251-NODE-251-length-9000-cov-4.712689
228889	ERZ2272188_FASTA_CLST_34	11	sanntis	1	6747	Polyketide	root:Mixed	ERZ2272188_FASTA	mgnify	ERZ2272188.459-NODE-459-length-6785-cov-3.902526
228890	ERZ2272188_FASTA_CLST_35	10	sanntis	336	3615	Polyketide	root:Mixed	ERZ2272188_FASTA	mgnify	ERZ2272188.966-NODE-966-length-4514-cov-3.740301
228891	ERZ2272188_FASTA_CLST_36	10	sanntis	1	2908	RiPP	root:Mixed	ERZ2272188_FASTA	mgnify	ERZ2272188.417-NODE-417-length-7193-cov-3.606052
228892	ERZ2272188_FASTA_CLST_37	11	sanntis	2	7545	NRP	root:Mixed	ERZ2272188_FASTA	mgnify	ERZ2272188.377-NODE-377-length-7546-cov-3.738219
228894	ERZ2272188_FASTA_CLST_39	1	sanntis	15516	16494	RiPP	root:Mixed	ERZ2272188_FASTA	mgnify	ERZ2272188.46-NODE-46-length-16495-cov-4.179805
228896	ERZ2272188_FASTA_CLST_41	11	sanntis	1	22683	Polyketide	root:Mixed	ERZ2272188_FASTA	mgnify	ERZ2272188.17-NODE-17-length-22685-cov-6.188599
228898	ERZ2272188_FASTA_CLST_43	11	sanntis	1	10884	NRP	root:Mixed	ERZ2272188_FASTA	mgnify	ERZ2272188.166-NODE-166-length-10884-cov-6.193554
228899	ERZ2272188_FASTA_CLST_44	11	sanntis	2	5430	Polyketide	root:Mixed	ERZ2272188_FASTA	mgnify	ERZ2272188.677-NODE-677-length-5464-cov-2.738214
228901	ERZ504533_FASTA_CLST_0	1	sanntis	5911	11617	RiPP	root:Host-associated:Human:Digestive system	ERZ504533_FASTA	mgnify	ENA-OQAR01000526-OQAR01000526.1-human-gut-metagenome-genome-assembly--contig:-NODE-526-length-11619-cov-4.119039
228902	ERZ504533_FASTA_CLST_1	11	sanntis	3	5680	Polyketide	root:Host-associated:Human:Digestive system	ERZ504533_FASTA	mgnify	ENA-OQAR01001691-OQAR01001691.1-human-gut-metagenome-genome-assembly--contig:-NODE-1691-length-5954-cov-2.803673
228903	ERZ504533_FASTA_CLST_2	0	sanntis	16333	23854	RiPP	root:Host-associated:Human:Digestive system	ERZ504533_FASTA	mgnify	ENA-OQAR01000010-OQAR01000010.1-human-gut-metagenome-genome-assembly--contig:-NODE-10-length-37295-cov-3.076302
228904	ERZ504533_FASTA_CLST_3	10	sanntis	1	11944	NRP	root:Host-associated:Human:Digestive system	ERZ504533_FASTA	mgnify	ENA-OQAR01000061-OQAR01000061.1-human-gut-metagenome-genome-assembly--contig:-NODE-61-length-23930-cov-3.119691
228905	ERZ504533_FASTA_CLST_4	10	sanntis	582	4889	RiPP	root:Host-associated:Human:Digestive system	ERZ504533_FASTA	mgnify	ENA-OQAR01001806-OQAR01001806.1-human-gut-metagenome-genome-assembly--contig:-NODE-1806-length-5698-cov-1.027823
228906	ERZ504533_FASTA_CLST_5	10	sanntis	2	11767	NRP	root:Host-associated:Human:Digestive system	ERZ504533_FASTA	mgnify	ENA-OQAR01000497-OQAR01000497.1-human-gut-metagenome-genome-assembly--contig:-NODE-497-length-11926-cov-1.688109
228908	ERZ504533_FASTA_CLST_7	11	sanntis	1	3199	NRP	root:Host-associated:Human:Digestive system	ERZ504533_FASTA	mgnify	ENA-OQAR01004173-OQAR01004173.1-human-gut-metagenome-genome-assembly--contig:-NODE-4173-length-3199-cov-2.374023
228909	ERZ504533_FASTA_CLST_8	11	sanntis	3	3378	Polyketide	root:Host-associated:Human:Digestive system	ERZ504533_FASTA	mgnify	ENA-OQAR01002844-OQAR01002844.1-human-gut-metagenome-genome-assembly--contig:-NODE-2844-length-4205-cov-1.749142
228910	ERZ504533_FASTA_CLST_9	10	sanntis	142	6223	Polyketide	root:Host-associated:Human:Digestive system	ERZ504533_FASTA	mgnify	ENA-OQAR01001420-OQAR01001420.1-human-gut-metagenome-genome-assembly--contig:-NODE-1420-length-6616-cov-2.058098
228911	ERZ504533_FASTA_CLST_10	10	sanntis	23	3959	RiPP	root:Host-associated:Human:Digestive system	ERZ504533_FASTA	mgnify	ENA-OQAR01002663-OQAR01002663.1-human-gut-metagenome-genome-assembly--contig:-NODE-2663-length-4412-cov-2.810735
228912	ERZ504533_FASTA_CLST_11	11	sanntis	2	5344	RiPP	root:Host-associated:Human:Digestive system	ERZ504533_FASTA	mgnify	ENA-OQAR01002001-OQAR01002001.1-human-gut-metagenome-genome-assembly--contig:-NODE-2001-length-5344-cov-3.129960
228914	ERZ504533_FASTA_CLST_13	1	sanntis	6342	22001	RiPP	root:Host-associated:Human:Digestive system	ERZ504533_FASTA	mgnify	ENA-OQAR01000090-OQAR01000090.1-human-gut-metagenome-genome-assembly--contig:-NODE-90-length-22002-cov-2.740206
228915	ERZ504533_FASTA_CLST_14	0	sanntis	7491	8497	RiPP	root:Host-associated:Human:Digestive system	ERZ504533_FASTA	mgnify	ENA-OQAR01000586-OQAR01000586.1-human-gut-metagenome-genome-assembly--contig:-NODE-586-length-10886-cov-2.913933
228917	ERZ504533_FASTA_CLST_16	10	sanntis	247	2519	RiPP	root:Host-associated:Human:Digestive system	ERZ504533_FASTA	mgnify	ENA-OQAR01003297-OQAR01003297.1-human-gut-metagenome-genome-assembly--contig:-NODE-3297-length-3783-cov-1.431893
228918	ERZ504533_FASTA_CLST_17	11	sanntis	79	3098	RiPP	root:Host-associated:Human:Digestive system	ERZ504533_FASTA	mgnify	ENA-OQAR01004349-OQAR01004349.1-human-gut-metagenome-genome-assembly--contig:-NODE-4349-length-3098-cov-1.229552
228920	ERZ504533_FASTA_CLST_19	11	sanntis	177	3626	RiPP	root:Host-associated:Human:Digestive system	ERZ504533_FASTA	mgnify	ENA-OQAR01003490-OQAR01003490.1-human-gut-metagenome-genome-assembly--contig:-NODE-3490-length-3628-cov-1.136532
228922	ERZ504533_FASTA_CLST_21	10	sanntis	125	28105	Saccharide	root:Host-associated:Human:Digestive system	ERZ504533_FASTA	mgnify	ENA-OQAR01000019-OQAR01000019.1-human-gut-metagenome-genome-assembly--contig:-NODE-19-length-33303-cov-2.780112
228923	ERZ504533_FASTA_CLST_22	10	sanntis	113	15938	Polyketide	root:Host-associated:Human:Digestive system	ERZ504533_FASTA	mgnify	ENA-OQAR01000066-OQAR01000066.1-human-gut-metagenome-genome-assembly--contig:-NODE-66-length-23714-cov-3.357824
228924	ERZ504533_FASTA_CLST_23	10	sanntis	1	3800	Polyketide	root:Host-associated:Human:Digestive system	ERZ504533_FASTA	mgnify	ENA-OQAR01000767-OQAR01000767.1-human-gut-metagenome-genome-assembly--contig:-NODE-767-length-9548-cov-3.280225
228925	ERZ504533_FASTA_CLST_24	11	sanntis	1	14855	RiPP	root:Host-associated:Human:Digestive system	ERZ504533_FASTA	mgnify	ENA-OQAR01000280-OQAR01000280.1-human-gut-metagenome-genome-assembly--contig:-NODE-280-length-14857-cov-3.615954
228926	ERZ504533_FASTA_CLST_25	10	sanntis	2	4291	RiPP	root:Host-associated:Human:Digestive system	ERZ504533_FASTA	mgnify	ENA-OQAR01001281-OQAR01001281.1-human-gut-metagenome-genome-assembly--contig:-NODE-1281-length-7066-cov-2.962819
228927	ERZ504533_FASTA_CLST_26	11	sanntis	3	4325	NRP	root:Host-associated:Human:Digestive system	ERZ504533_FASTA	mgnify	ENA-OQAR01002298-OQAR01002298.1-human-gut-metagenome-genome-assembly--contig:-NODE-2298-length-4891-cov-3.623216
228929	ERZ504533_FASTA_CLST_28	0	sanntis	4926	10445	RiPP	root:Host-associated:Human:Digestive system	ERZ504533_FASTA	mgnify	ENA-OQAR01000426-OQAR01000426.1-human-gut-metagenome-genome-assembly--contig:-NODE-426-length-12751-cov-2.383476
228931	ERZ504533_FASTA_CLST_30	10	sanntis	143	6470	RiPP	root:Host-associated:Human:Digestive system	ERZ504533_FASTA	mgnify	ENA-OQAR01001332-OQAR01001332.1-human-gut-metagenome-genome-assembly--contig:-NODE-1332-length-6893-cov-4.851463
228932	ERZ504533_FASTA_CLST_31	11	sanntis	434	5257	Polyketide	root:Host-associated:Human:Digestive system	ERZ504533_FASTA	mgnify	ENA-OQAR01002059-OQAR01002059.1-human-gut-metagenome-genome-assembly--contig:-NODE-2059-length-5257-cov-0.979727
228933	ERZ504533_FASTA_CLST_32	11	sanntis	1	4698	RiPP	root:Host-associated:Human:Digestive system	ERZ504533_FASTA	mgnify	ENA-OQAR01002435-OQAR01002435.1-human-gut-metagenome-genome-assembly--contig:-NODE-2435-length-4700-cov-1.937678
228934	ERZ504533_FASTA_CLST_33	11	sanntis	1	4763	Polyketide	root:Host-associated:Human:Digestive system	ERZ504533_FASTA	mgnify	ENA-OQAR01002374-OQAR01002374.1-human-gut-metagenome-genome-assembly--contig:-NODE-2374-length-4778-cov-1.147495
228935	ERZ504533_FASTA_CLST_34	0	sanntis	9000	13048	RiPP	root:Host-associated:Human:Digestive system	ERZ504533_FASTA	mgnify	ENA-OQAR01000097-OQAR01000097.1-human-gut-metagenome-genome-assembly--contig:-NODE-97-length-21488-cov-2.413230
228936	ERZ504533_FASTA_CLST_35	10	sanntis	2	7219	Polyketide	root:Host-associated:Human:Digestive system	ERZ504533_FASTA	mgnify	ENA-OQAR01000474-OQAR01000474.1-human-gut-metagenome-genome-assembly--contig:-NODE-474-length-12144-cov-2.193559
228937	ERZ504533_FASTA_CLST_36	10	sanntis	3	5010	RiPP	root:Host-associated:Human:Digestive system	ERZ504533_FASTA	mgnify	ENA-OQAR01000025-OQAR01000025.1-human-gut-metagenome-genome-assembly--contig:-NODE-25-length-31211-cov-2.991185
228938	ERZ504533_FASTA_CLST_37	10	sanntis	38	3341	RiPP	root:Host-associated:Human:Digestive system	ERZ504533_FASTA	mgnify	ENA-OQAR01003101-OQAR01003101.1-human-gut-metagenome-genome-assembly--contig:-NODE-3101-length-3961-cov-1.056077
228939	ERZ504533_FASTA_CLST_38	10	sanntis	576	6449	RiPP	root:Host-associated:Human:Digestive system	ERZ504533_FASTA	mgnify	ENA-OQAR01001290-OQAR01001290.1-human-gut-metagenome-genome-assembly--contig:-NODE-1290-length-7052-cov-1.920144
228940	ERZ504533_FASTA_CLST_39	0	sanntis	3982	8719	RiPP	root:Host-associated:Human:Digestive system	ERZ504533_FASTA	mgnify	ENA-OQAR01000557-OQAR01000557.1-human-gut-metagenome-genome-assembly--contig:-NODE-557-length-11240-cov-6.672456
228942	ERZ504533_FASTA_CLST_41	11	sanntis	1	4216	Polyketide	root:Host-associated:Human:Digestive system	ERZ504533_FASTA	mgnify	ENA-OQAR01002602-OQAR01002602.1-human-gut-metagenome-genome-assembly--contig:-NODE-2602-length-4483-cov-2.658173
228943	ERZ504533_FASTA_CLST_42	10	sanntis	2	12584	Other	root:Host-associated:Human:Digestive system	ERZ504533_FASTA	mgnify	ENA-OQAR01000011-OQAR01000011.1-human-gut-metagenome-genome-assembly--contig:-NODE-11-length-36298-cov-3.017003
228947	ERZ504533_FASTA_CLST_46	11	sanntis	255	2908	RiPP	root:Host-associated:Human:Digestive system	ERZ504533_FASTA	mgnify	ENA-OQAR01004010-OQAR01004010.1-human-gut-metagenome-genome-assembly--contig:-NODE-4010-length-3299-cov-1.278689
228948	ERZ504533_FASTA_CLST_47	10	sanntis	3	3970	NRP	root:Host-associated:Human:Digestive system	ERZ504533_FASTA	mgnify	ENA-OQAR01002197-OQAR01002197.1-human-gut-metagenome-genome-assembly--contig:-NODE-2197-length-5045-cov-1.145791
228949	ERZ504533_FASTA_CLST_48	10	sanntis	95	14408	Saccharide	root:Host-associated:Human:Digestive system	ERZ504533_FASTA	mgnify	ENA-OQAR01000195-OQAR01000195.1-human-gut-metagenome-genome-assembly--contig:-NODE-195-length-16941-cov-5.612228
228950	ERZ504533_FASTA_CLST_49	1	sanntis	3016	5620	RiPP	root:Host-associated:Human:Digestive system	ERZ504533_FASTA	mgnify	ENA-OQAR01001853-OQAR01001853.1-human-gut-metagenome-genome-assembly--contig:-NODE-1853-length-5620-cov-1.397961
228951	ERZ504533_FASTA_CLST_50	10	sanntis	1	11679	Polyketide	root:Host-associated:Human:Digestive system	ERZ504533_FASTA	mgnify	ENA-OQAR01000472-OQAR01000472.1-human-gut-metagenome-genome-assembly--contig:-NODE-472-length-12176-cov-2.836750
228952	ERZ504533_FASTA_CLST_51	0	sanntis	5445	23059	Saccharide	root:Host-associated:Human:Digestive system	ERZ504533_FASTA	mgnify	ENA-OQAR01000051-OQAR01000051.1-human-gut-metagenome-genome-assembly--contig:-NODE-51-length-24533-cov-2.972712
228954	ERZ504534_FASTA_CLST_0	10	sanntis	285	11620	RiPP	root:Host-associated:Human:Digestive system	ERZ504534_FASTA	mgnify	ENA-OQAT01001248-OQAT01001248.1-human-gut-metagenome-genome-assembly--contig:-NODE-1248-length-11905-cov-3.210053
228955	ERZ504534_FASTA_CLST_1	0	sanntis	34798	40484	RiPP	root:Host-associated:Human:Digestive system	ERZ504534_FASTA	mgnify	ENA-OQAT01000081-OQAT01000081.1-human-gut-metagenome-genome-assembly--contig:-NODE-81-length-54872-cov-6.539227
228956	ERZ504534_FASTA_CLST_2	0	sanntis	15023	19887	RiPP	root:Host-associated:Human:Digestive system	ERZ504534_FASTA	mgnify	ENA-OQAT01000207-OQAT01000207.1-human-gut-metagenome-genome-assembly--contig:-NODE-207-length-32724-cov-6.404086
228958	ERZ504534_FASTA_CLST_4	11	sanntis	2	5268	Polyketide	root:Host-associated:Human:Digestive system	ERZ504534_FASTA	mgnify	ENA-OQAT01004292-OQAT01004292.1-human-gut-metagenome-genome-assembly--contig:-NODE-4292-length-5405-cov-1.198939
228960	ERZ504534_FASTA_CLST_6	10	sanntis	148	8841	RiPP	root:Host-associated:Human:Digestive system	ERZ504534_FASTA	mgnify	ENA-OQAT01001946-OQAT01001946.1-human-gut-metagenome-genome-assembly--contig:-NODE-1946-length-8927-cov-3.680795
228961	ERZ504534_FASTA_CLST_7	10	sanntis	3	3191	RiPP	root:Host-associated:Human:Digestive system	ERZ504534_FASTA	mgnify	ENA-OQAT01006999-OQAT01006999.1-human-gut-metagenome-genome-assembly--contig:-NODE-6999-length-3886-cov-3.150572
228962	ERZ504534_FASTA_CLST_8	11	sanntis	129	3707	RiPP	root:Host-associated:Human:Digestive system	ERZ504534_FASTA	mgnify	ENA-OQAT01007036-OQAT01007036.1-human-gut-metagenome-genome-assembly--contig:-NODE-7036-length-3870-cov-1.637189
228964	ERZ504534_FASTA_CLST_10	0	sanntis	8058	12196	Other	root:Host-associated:Human:Digestive system	ERZ504534_FASTA	mgnify	ENA-OQAT01001071-OQAT01001071.1-human-gut-metagenome-genome-assembly--contig:-NODE-1071-length-13101-cov-3.022121
228965	ERZ504534_FASTA_CLST_11	1	sanntis	3525	8663	NRP|Polyketide	root:Host-associated:Human:Digestive system	ERZ504534_FASTA	mgnify	ENA-OQAT01002032-OQAT01002032.1-human-gut-metagenome-genome-assembly--contig:-NODE-2032-length-8664-cov-2.006794
228967	ERZ504534_FASTA_CLST_13	11	sanntis	2	4033	Polyketide	root:Host-associated:Human:Digestive system	ERZ504534_FASTA	mgnify	ENA-OQAT01006628-OQAT01006628.1-human-gut-metagenome-genome-assembly--contig:-NODE-6628-length-4035-cov-2.533265
228968	ERZ504534_FASTA_CLST_14	10	sanntis	3	4320	RiPP	root:Host-associated:Human:Digestive system	ERZ504534_FASTA	mgnify	ENA-OQAT01004646-OQAT01004646.1-human-gut-metagenome-genome-assembly--contig:-NODE-4646-length-5127-cov-3.738000
228971	ERZ504534_FASTA_CLST_17	0	sanntis	26255	32305	RiPP	root:Host-associated:Human:Digestive system	ERZ504534_FASTA	mgnify	ENA-OQAT01000049-OQAT01000049.1-human-gut-metagenome-genome-assembly--contig:-NODE-49-length-69555-cov-23.206660
228972	ERZ504534_FASTA_CLST_18	10	sanntis	77	2655	Polyketide	root:Host-associated:Human:Digestive system	ERZ504534_FASTA	mgnify	ENA-OQAT01008980-OQAT01008980.1-human-gut-metagenome-genome-assembly--contig:-NODE-8980-length-3261-cov-1.717294
228974	ERZ504534_FASTA_CLST_20	11	sanntis	276	10821	RiPP	root:Host-associated:Human:Digestive system	ERZ504534_FASTA	mgnify	ENA-OQAT01001428-OQAT01001428.1-human-gut-metagenome-genome-assembly--contig:-NODE-1428-length-10822-cov-2.400748
228976	ERZ504534_FASTA_CLST_22	1	sanntis	1908	6825	Polyketide	root:Host-associated:Human:Digestive system	ERZ504534_FASTA	mgnify	ENA-OQAT01002831-OQAT01002831.1-human-gut-metagenome-genome-assembly--contig:-NODE-2831-length-7035-cov-2.327591
228978	ERZ504534_FASTA_CLST_24	11	sanntis	1	4930	RiPP	root:Host-associated:Human:Digestive system	ERZ504534_FASTA	mgnify	ENA-OQAT01004950-OQAT01004950.1-human-gut-metagenome-genome-assembly--contig:-NODE-4950-length-4932-cov-2.146098
228979	ERZ504534_FASTA_CLST_25	1	sanntis	6012	22132	Other	root:Host-associated:Human:Digestive system	ERZ504534_FASTA	mgnify	ENA-OQAT01000443-OQAT01000443.1-human-gut-metagenome-genome-assembly--contig:-NODE-443-length-22133-cov-7.614423
228980	ERZ504534_FASTA_CLST_26	10	sanntis	3	2919	NRP	root:Host-associated:Human:Digestive system	ERZ504534_FASTA	mgnify	ENA-OQAT01009294-OQAT01009294.1-human-gut-metagenome-genome-assembly--contig:-NODE-9294-length-3182-cov-1.509656
228981	ERZ504534_FASTA_CLST_27	11	sanntis	143	3167	Other	root:Host-associated:Human:Digestive system	ERZ504534_FASTA	mgnify	ENA-OQAT01009360-OQAT01009360.1-human-gut-metagenome-genome-assembly--contig:-NODE-9360-length-3167-cov-2.225658
228982	ERZ504534_FASTA_CLST_28	10	sanntis	2	18847	NRP	root:Host-associated:Human:Digestive system	ERZ504534_FASTA	mgnify	ENA-OQAT01000065-OQAT01000065.1-human-gut-metagenome-genome-assembly--contig:-NODE-65-length-59516-cov-7.633552
228983	ERZ504534_FASTA_CLST_29	10	sanntis	2	3364	Terpene	root:Host-associated:Human:Digestive system	ERZ504534_FASTA	mgnify	ENA-OQAT01008147-OQAT01008147.1-human-gut-metagenome-genome-assembly--contig:-NODE-8147-length-3501-cov-4.183462
228985	ERZ504534_FASTA_CLST_31	10	sanntis	47	4144	RiPP	root:Host-associated:Human:Digestive system	ERZ504534_FASTA	mgnify	ENA-OQAT01004344-OQAT01004344.1-human-gut-metagenome-genome-assembly--contig:-NODE-4344-length-5362-cov-1.558548
228986	ERZ504534_FASTA_CLST_32	10	sanntis	1	2431	RiPP	root:Host-associated:Human:Digestive system	ERZ504534_FASTA	mgnify	ENA-OQAT01008154-OQAT01008154.1-human-gut-metagenome-genome-assembly--contig:-NODE-8154-length-3496-cov-2.911250
228987	ERZ504534_FASTA_CLST_33	10	sanntis	77	5299	Saccharide	root:Host-associated:Human:Digestive system	ERZ504534_FASTA	mgnify	ENA-OQAT01003796-OQAT01003796.1-human-gut-metagenome-genome-assembly--contig:-NODE-3796-length-5839-cov-3.476716
228989	ERZ504534_FASTA_CLST_35	0	sanntis	5070	10614	Polyketide	root:Host-associated:Human:Digestive system	ERZ504534_FASTA	mgnify	ENA-OQAT01001390-OQAT01001390.1-human-gut-metagenome-genome-assembly--contig:-NODE-1390-length-11017-cov-5.927916
228992	ERZ504534_FASTA_CLST_38	11	sanntis	187	2989	Polyketide	root:Host-associated:Human:Digestive system	ERZ504534_FASTA	mgnify	ENA-OQAT01009819-OQAT01009819.1-human-gut-metagenome-genome-assembly--contig:-NODE-9819-length-3060-cov-2.414252
228993	ERZ504534_FASTA_CLST_39	11	sanntis	2	4575	NRP	root:Host-associated:Human:Digestive system	ERZ504534_FASTA	mgnify	ENA-OQAT01005553-OQAT01005553.1-human-gut-metagenome-genome-assembly--contig:-NODE-5553-length-4576-cov-1.278490
228995	ERZ504534_FASTA_CLST_41	11	sanntis	3	7296	Polyketide	root:Host-associated:Human:Digestive system	ERZ504534_FASTA	mgnify	ENA-OQAT01002524-OQAT01002524.1-human-gut-metagenome-genome-assembly--contig:-NODE-2524-length-7601-cov-2.261306
228996	ERZ504534_FASTA_CLST_42	10	sanntis	721	9908	RiPP	root:Host-associated:Human:Digestive system	ERZ504534_FASTA	mgnify	ENA-OQAT01000175-OQAT01000175.1-human-gut-metagenome-genome-assembly--contig:-NODE-175-length-36885-cov-7.594374
228998	ERZ504534_FASTA_CLST_44	10	sanntis	73	17180	Saccharide	root:Host-associated:Human:Digestive system	ERZ504534_FASTA	mgnify	ENA-OQAT01000581-OQAT01000581.1-human-gut-metagenome-genome-assembly--contig:-NODE-581-length-19020-cov-5.181708
228999	ERZ504534_FASTA_CLST_45	11	sanntis	2	7543	Polyketide	root:Host-associated:Human:Digestive system	ERZ504534_FASTA	mgnify	ENA-OQAT01002556-OQAT01002556.1-human-gut-metagenome-genome-assembly--contig:-NODE-2556-length-7544-cov-1.937845
229004	ERZ504534_FASTA_CLST_50	0	sanntis	19664	26296	Polyketide	root:Host-associated:Human:Digestive system	ERZ504534_FASTA	mgnify	ENA-OQAT01000008-OQAT01000008.1-human-gut-metagenome-genome-assembly--contig:-NODE-8-length-127041-cov-24.719101
229005	ERZ504534_FASTA_CLST_51	0	sanntis	108278	115923	Other	root:Host-associated:Human:Digestive system	ERZ504534_FASTA	mgnify	ENA-OQAT01000008-OQAT01000008.1-human-gut-metagenome-genome-assembly--contig:-NODE-8-length-127041-cov-24.719101
229006	ERZ504534_FASTA_CLST_52	10	sanntis	391	15858	NRP	root:Host-associated:Human:Digestive system	ERZ504534_FASTA	mgnify	ENA-OQAT01000654-OQAT01000654.1-human-gut-metagenome-genome-assembly--contig:-NODE-654-length-17912-cov-5.174585
229007	ERZ504534_FASTA_CLST_53	10	sanntis	3	3803	RiPP	root:Host-associated:Human:Digestive system	ERZ504534_FASTA	mgnify	ENA-OQAT01006502-OQAT01006502.1-human-gut-metagenome-genome-assembly--contig:-NODE-6502-length-4090-cov-2.091850
229008	ERZ504534_FASTA_CLST_54	1	sanntis	16882	25386	Saccharide	root:Host-associated:Human:Digestive system	ERZ504534_FASTA	mgnify	ENA-OQAT01000347-OQAT01000347.1-human-gut-metagenome-genome-assembly--contig:-NODE-347-length-25387-cov-8.826128
229009	ERZ504534_FASTA_CLST_55	10	sanntis	1	4571	RiPP	root:Host-associated:Human:Digestive system	ERZ504534_FASTA	mgnify	ENA-OQAT01003498-OQAT01003498.1-human-gut-metagenome-genome-assembly--contig:-NODE-3498-length-6148-cov-2.688424
229010	ERZ504534_FASTA_CLST_56	11	sanntis	191	6226	NRP	root:Host-associated:Human:Digestive system	ERZ504534_FASTA	mgnify	ENA-OQAT01003426-OQAT01003426.1-human-gut-metagenome-genome-assembly--contig:-NODE-3426-length-6228-cov-2.552860
229012	ERZ504534_FASTA_CLST_58	0	sanntis	5025	12755	RiPP	root:Host-associated:Human:Digestive system	ERZ504534_FASTA	mgnify	ENA-OQAT01000431-OQAT01000431.1-human-gut-metagenome-genome-assembly--contig:-NODE-431-length-22504-cov-8.996067
229013	ERZ504534_FASTA_CLST_59	11	sanntis	3	6927	RiPP	root:Host-associated:Human:Digestive system	ERZ504534_FASTA	mgnify	ENA-OQAT01002900-OQAT01002900.1-human-gut-metagenome-genome-assembly--contig:-NODE-2900-length-6927-cov-3.456324
229014	ERZ504534_FASTA_CLST_60	11	sanntis	313	3667	Other	root:Host-associated:Human:Digestive system	ERZ504534_FASTA	mgnify	ENA-OQAT01007608-OQAT01007608.1-human-gut-metagenome-genome-assembly--contig:-NODE-7608-length-3667-cov-1.914407
229015	ERZ504534_FASTA_CLST_61	10	sanntis	450	5988	Saccharide	root:Host-associated:Human:Digestive system	ERZ504534_FASTA	mgnify	ENA-OQAT01000934-OQAT01000934.1-human-gut-metagenome-genome-assembly--contig:-NODE-934-length-14422-cov-7.980133
229017	ERZ504534_FASTA_CLST_63	0	sanntis	4595	13007	NRP	root:Host-associated:Human:Digestive system	ERZ504534_FASTA	mgnify	ENA-OQAT01001013-OQAT01001013.1-human-gut-metagenome-genome-assembly--contig:-NODE-1013-length-13582-cov-2.774210
229018	ERZ504534_FASTA_CLST_64	11	sanntis	109	10373	NRP	root:Host-associated:Human:Digestive system	ERZ504534_FASTA	mgnify	ENA-OQAT01001423-OQAT01001423.1-human-gut-metagenome-genome-assembly--contig:-NODE-1423-length-10845-cov-2.420041
229019	ERZ504534_FASTA_CLST_65	11	sanntis	3	5933	Other	root:Host-associated:Human:Digestive system	ERZ504534_FASTA	mgnify	ENA-OQAT01003711-OQAT01003711.1-human-gut-metagenome-genome-assembly--contig:-NODE-3711-length-5934-cov-3.095574
229021	ERZ504534_FASTA_CLST_67	11	sanntis	3	5593	Other	root:Host-associated:Human:Digestive system	ERZ504534_FASTA	mgnify	ENA-OQAT01004056-OQAT01004056.1-human-gut-metagenome-genome-assembly--contig:-NODE-4056-length-5594-cov-3.207061
229023	ERZ504534_FASTA_CLST_69	0	sanntis	58550	68143	NRP	root:Host-associated:Human:Digestive system	ERZ504534_FASTA	mgnify	ENA-OQAT01000040-OQAT01000040.1-human-gut-metagenome-genome-assembly--contig:-NODE-40-length-75941-cov-17.175917
229024	ERZ504534_FASTA_CLST_70	0	sanntis	38770	47494	RiPP	root:Host-associated:Human:Digestive system	ERZ504534_FASTA	mgnify	ENA-OQAT01000066-OQAT01000066.1-human-gut-metagenome-genome-assembly--contig:-NODE-66-length-59467-cov-5.546950
229025	ERZ504534_FASTA_CLST_71	10	sanntis	3	3038	RiPP	root:Host-associated:Human:Digestive system	ERZ504534_FASTA	mgnify	ENA-OQAT01008114-OQAT01008114.1-human-gut-metagenome-genome-assembly--contig:-NODE-8114-length-3509-cov-2.002957
229026	ERZ504534_FASTA_CLST_72	11	sanntis	2	5814	NRP	root:Host-associated:Human:Digestive system	ERZ504534_FASTA	mgnify	ENA-OQAT01003647-OQAT01003647.1-human-gut-metagenome-genome-assembly--contig:-NODE-3647-length-5997-cov-8.896934
229028	ERZ504534_FASTA_CLST_74	10	sanntis	459	5673	RiPP	root:Host-associated:Human:Digestive system	ERZ504534_FASTA	mgnify	ENA-OQAT01003764-OQAT01003764.1-human-gut-metagenome-genome-assembly--contig:-NODE-3764-length-5877-cov-1.754087
229029	ERZ504534_FASTA_CLST_75	0	sanntis	25826	34998	RiPP	root:Host-associated:Human:Digestive system	ERZ504534_FASTA	mgnify	ENA-OQAT01000024-OQAT01000024.1-human-gut-metagenome-genome-assembly--contig:-NODE-24-length-89779-cov-23.707971
229031	ERZ504534_FASTA_CLST_77	10	sanntis	295	5149	NRP	root:Host-associated:Human:Digestive system	ERZ504534_FASTA	mgnify	ENA-OQAT01000879-OQAT01000879.1-human-gut-metagenome-genome-assembly--contig:-NODE-879-length-14932-cov-8.870922
229033	ERZ504534_FASTA_CLST_79	11	sanntis	2	3307	RiPP	root:Host-associated:Human:Digestive system	ERZ504534_FASTA	mgnify	ENA-OQAT01008800-OQAT01008800.1-human-gut-metagenome-genome-assembly--contig:-NODE-8800-length-3308-cov-0.886199
229034	ERZ504534_FASTA_CLST_80	10	sanntis	1	7339	Other	root:Host-associated:Human:Digestive system	ERZ504534_FASTA	mgnify	ENA-OQAT01002533-OQAT01002533.1-human-gut-metagenome-genome-assembly--contig:-NODE-2533-length-7593-cov-5.092687
229035	ERZ504534_FASTA_CLST_81	11	sanntis	395	4732	RiPP	root:Host-associated:Human:Digestive system	ERZ504534_FASTA	mgnify	ENA-OQAT01005267-OQAT01005267.1-human-gut-metagenome-genome-assembly--contig:-NODE-5267-length-4733-cov-1.255970
229036	ERZ504534_FASTA_CLST_82	11	sanntis	3	5103	Polyketide	root:Host-associated:Human:Digestive system	ERZ504534_FASTA	mgnify	ENA-OQAT01004686-OQAT01004686.1-human-gut-metagenome-genome-assembly--contig:-NODE-4686-length-5104-cov-1.590918
229037	ERZ504534_FASTA_CLST_83	10	sanntis	3	4034	RiPP	root:Host-associated:Human:Digestive system	ERZ504534_FASTA	mgnify	ENA-OQAT01005732-OQAT01005732.1-human-gut-metagenome-genome-assembly--contig:-NODE-5732-length-4471-cov-6.901013
229039	ERZ504534_FASTA_CLST_85	11	sanntis	243	3216	Terpene	root:Host-associated:Human:Digestive system	ERZ504534_FASTA	mgnify	ENA-OQAT01009144-OQAT01009144.1-human-gut-metagenome-genome-assembly--contig:-NODE-9144-length-3217-cov-1.524272
229040	ERZ504534_FASTA_CLST_86	0	sanntis	54422	76776	Saccharide	root:Host-associated:Human:Digestive system	ERZ504534_FASTA	mgnify	ENA-OQAT01000037-OQAT01000037.1-human-gut-metagenome-genome-assembly--contig:-NODE-37-length-77516-cov-9.432749
229045	ERZ504534_FASTA_CLST_91	0	sanntis	10246	29189	Polyketide	root:Host-associated:Human:Digestive system	ERZ504534_FASTA	mgnify	ENA-OQAT01000005-OQAT01000005.1-human-gut-metagenome-genome-assembly--contig:-NODE-5-length-166153-cov-8.974022
229046	ERZ504534_FASTA_CLST_92	11	sanntis	3	5969	RiPP	root:Host-associated:Human:Digestive system	ERZ504534_FASTA	mgnify	ENA-OQAT01003682-OQAT01003682.1-human-gut-metagenome-genome-assembly--contig:-NODE-3682-length-5969-cov-15.182301
229047	ERZ504534_FASTA_CLST_93	10	sanntis	89	16824	Saccharide	root:Host-associated:Human:Digestive system	ERZ504534_FASTA	mgnify	ENA-OQAT01000288-OQAT01000288.1-human-gut-metagenome-genome-assembly--contig:-NODE-288-length-27195-cov-15.412738
229048	ERZ504534_FASTA_CLST_94	10	sanntis	1	6433	RiPP	root:Host-associated:Human:Digestive system	ERZ504534_FASTA	mgnify	ENA-OQAT01000833-OQAT01000833.1-human-gut-metagenome-genome-assembly--contig:-NODE-833-length-15483-cov-4.823261
229049	ERZ504534_FASTA_CLST_95	11	sanntis	194	4252	NRP|Polyketide	root:Host-associated:Human:Digestive system	ERZ504534_FASTA	mgnify	ENA-OQAT01006185-OQAT01006185.1-human-gut-metagenome-genome-assembly--contig:-NODE-6185-length-4252-cov-2.127030
229050	ERZ504534_FASTA_CLST_96	0	sanntis	6296	9822	RiPP	root:Host-associated:Human:Digestive system	ERZ504534_FASTA	mgnify	ENA-OQAT01001564-OQAT01001564.1-human-gut-metagenome-genome-assembly--contig:-NODE-1564-length-10209-cov-12.943860
229051	ERZ504534_FASTA_CLST_97	11	sanntis	2	15146	Other	root:Host-associated:Human:Digestive system	ERZ504534_FASTA	mgnify	ENA-OQAT01000860-OQAT01000860.1-human-gut-metagenome-genome-assembly--contig:-NODE-860-length-15147-cov-5.779294
229052	ERZ504534_FASTA_CLST_98	10	sanntis	2	9987	RiPP	root:Host-associated:Human:Digestive system	ERZ504534_FASTA	mgnify	ENA-OQAT01001173-OQAT01001173.1-human-gut-metagenome-genome-assembly--contig:-NODE-1173-length-12401-cov-1.782956
229053	ERZ504534_FASTA_CLST_99	11	sanntis	31	4337	RiPP	root:Host-associated:Human:Digestive system	ERZ504534_FASTA	mgnify	ENA-OQAT01005979-OQAT01005979.1-human-gut-metagenome-genome-assembly--contig:-NODE-5979-length-4353-cov-1.331519
229056	ERZ504534_FASTA_CLST_102	11	sanntis	222	3657	RiPP	root:Host-associated:Human:Digestive system	ERZ504534_FASTA	mgnify	ENA-OQAT01006984-OQAT01006984.1-human-gut-metagenome-genome-assembly--contig:-NODE-6984-length-3892-cov-1.280212
229057	ERZ504534_FASTA_CLST_103	10	sanntis	260	2451	RiPP	root:Host-associated:Human:Digestive system	ERZ504534_FASTA	mgnify	ENA-OQAT01008490-OQAT01008490.1-human-gut-metagenome-genome-assembly--contig:-NODE-8490-length-3393-cov-1.318432
229058	ERZ504534_FASTA_CLST_104	1	sanntis	11670	14770	NRP	root:Host-associated:Human:Digestive system	ERZ504534_FASTA	mgnify	ENA-OQAT01000892-OQAT01000892.1-human-gut-metagenome-genome-assembly--contig:-NODE-892-length-14770-cov-2.768558
229059	ERZ504534_FASTA_CLST_105	11	sanntis	1	5634	Polyketide	root:Host-associated:Human:Digestive system	ERZ504534_FASTA	mgnify	ENA-OQAT01004018-OQAT01004018.1-human-gut-metagenome-genome-assembly--contig:-NODE-4018-length-5634-cov-1.730525
229060	ERZ504534_FASTA_CLST_106	10	sanntis	389	7003	RiPP	root:Host-associated:Human:Digestive system	ERZ504534_FASTA	mgnify	ENA-OQAT01001010-OQAT01001010.1-human-gut-metagenome-genome-assembly--contig:-NODE-1010-length-13603-cov-3.150267
229061	ERZ504534_FASTA_CLST_107	0	sanntis	2518	6508	RiPP	root:Host-associated:Human:Digestive system	ERZ504534_FASTA	mgnify	ENA-OQAT01002883-OQAT01002883.1-human-gut-metagenome-genome-assembly--contig:-NODE-2883-length-6948-cov-1.711186
229062	ERZ504534_FASTA_CLST_108	0	sanntis	4465	21037	Other	root:Host-associated:Human:Digestive system	ERZ504534_FASTA	mgnify	ENA-OQAT01000441-OQAT01000441.1-human-gut-metagenome-genome-assembly--contig:-NODE-441-length-22186-cov-17.839023
229064	ERZ504534_FASTA_CLST_110	10	sanntis	1	1877	RiPP	root:Host-associated:Human:Digestive system	ERZ504534_FASTA	mgnify	ENA-OQAT01009942-OQAT01009942.1-human-gut-metagenome-genome-assembly--contig:-NODE-9942-length-3031-cov-1.079890
229066	ERZ504534_FASTA_CLST_112	0	sanntis	62434	70283	NRP	root:Host-associated:Human:Digestive system	ERZ504534_FASTA	mgnify	ENA-OQAT01000025-OQAT01000025.1-human-gut-metagenome-genome-assembly--contig:-NODE-25-length-89044-cov-7.659210
229067	ERZ504534_FASTA_CLST_113	10	sanntis	2	8604	Polyketide	root:Host-associated:Human:Digestive system	ERZ504534_FASTA	mgnify	ENA-OQAT01000753-OQAT01000753.1-human-gut-metagenome-genome-assembly--contig:-NODE-753-length-16369-cov-2.865903
229069	ERZ504534_FASTA_CLST_115	11	sanntis	3	3558	RiPP	root:Host-associated:Human:Digestive system	ERZ504534_FASTA	mgnify	ENA-OQAT01007963-OQAT01007963.1-human-gut-metagenome-genome-assembly--contig:-NODE-7963-length-3560-cov-0.938246
229070	ERZ504534_FASTA_CLST_116	0	sanntis	9562	22052	Other	root:Host-associated:Human:Digestive system	ERZ504534_FASTA	mgnify	ENA-OQAT01000420-OQAT01000420.1-human-gut-metagenome-genome-assembly--contig:-NODE-420-length-22702-cov-6.145869
229071	ERZ504535_FASTA_CLST_0	0	sanntis	6071	14159	Saccharide	root:Host-associated:Human:Digestive system	ERZ504535_FASTA	mgnify	ENA-OQAQ01000005-OQAQ01000005.1-human-gut-metagenome-genome-assembly--contig:-NODE-5-length-16284-cov-0.919849
229072	ERZ504535_FASTA_CLST_1	10	sanntis	1	4253	Polyketide	root:Host-associated:Human:Digestive system	ERZ504535_FASTA	mgnify	ENA-OQAQ01000089-OQAQ01000089.1-human-gut-metagenome-genome-assembly--contig:-NODE-89-length-4636-cov-0.742959
229074	ERZ504535_FASTA_CLST_3	11	sanntis	2	3018	Polyketide	root:Host-associated:Human:Digestive system	ERZ504535_FASTA	mgnify	ENA-OQAQ01000287-OQAQ01000287.1-human-gut-metagenome-genome-assembly--contig:-NODE-287-length-3018-cov-0.736077
229077	ERZ504536_FASTA_CLST_0	0	sanntis	2462	3460	RiPP	root:Host-associated:Human:Digestive system	ERZ504536_FASTA	mgnify	ENA-OQAP01000005-OQAP01000005.1-human-gut-metagenome-genome-assembly--contig:-NODE-5-length-10278-cov-0.234657
229078	ERZ504536_FASTA_CLST_1	10	sanntis	125	6263	RiPP	root:Host-associated:Human:Digestive system	ERZ504536_FASTA	mgnify	ENA-OQAP01000012-OQAP01000012.1-human-gut-metagenome-genome-assembly--contig:-NODE-12-length-7956-cov-0.204752
229080	ERZ504536_FASTA_CLST_3	10	sanntis	8	17203	Saccharide	root:Host-associated:Human:Digestive system	ERZ504536_FASTA	mgnify	ENA-OQAP01000002-OQAP01000002.1-human-gut-metagenome-genome-assembly--contig:-NODE-2-length-19835-cov-0.388675
229081	ERZ504536_FASTA_CLST_4	10	sanntis	3	2842	RiPP	root:Host-associated:Human:Digestive system	ERZ504536_FASTA	mgnify	ENA-OQAP01000106-OQAP01000106.1-human-gut-metagenome-genome-assembly--contig:-NODE-106-length-3328-cov-0.231803
229082	ERZ504537_FASTA_CLST_0	11	sanntis	3	3919	Polyketide	root:Host-associated:Human:Digestive system	ERZ504537_FASTA	mgnify	ENA-OQAY01002054-OQAY01002054.1-human-gut-metagenome-genome-assembly--contig:-NODE-2054-length-3921-cov-0.695045
229084	ERZ504537_FASTA_CLST_2	11	sanntis	557	13848	NRP	root:Host-associated:Human:Digestive system	ERZ504537_FASTA	mgnify	ENA-OQAY01000334-OQAY01000334.1-human-gut-metagenome-genome-assembly--contig:-NODE-334-length-13849-cov-0.724093
229088	ERZ504537_FASTA_CLST_6	11	sanntis	3	9329	Polyketide	root:Host-associated:Human:Digestive system	ERZ504537_FASTA	mgnify	ENA-OQAY01000626-OQAY01000626.1-human-gut-metagenome-genome-assembly--contig:-NODE-626-length-9716-cov-1.029513
229089	ERZ504537_FASTA_CLST_7	10	sanntis	2	4329	Saccharide	root:Host-associated:Human:Digestive system	ERZ504537_FASTA	mgnify	ENA-OQAY01001678-OQAY01001678.1-human-gut-metagenome-genome-assembly--contig:-NODE-1678-length-4652-cov-1.180110
229090	ERZ504537_FASTA_CLST_8	0	sanntis	24217	28297	RiPP	root:Host-associated:Human:Digestive system	ERZ504537_FASTA	mgnify	ENA-OQAY01000007-OQAY01000007.1-human-gut-metagenome-genome-assembly--contig:-NODE-7-length-42700-cov-1.717427
229091	ERZ504537_FASTA_CLST_9	1	sanntis	18056	25906	Saccharide	root:Host-associated:Human:Digestive system	ERZ504537_FASTA	mgnify	ENA-OQAY01000052-OQAY01000052.1-human-gut-metagenome-genome-assembly--contig:-NODE-52-length-25907-cov-2.862102
229092	ERZ504537_FASTA_CLST_10	11	sanntis	109	9746	Polyketide	root:Host-associated:Human:Digestive system	ERZ504537_FASTA	mgnify	ENA-OQAY01000623-OQAY01000623.1-human-gut-metagenome-genome-assembly--contig:-NODE-623-length-9748-cov-0.750961
229094	ERZ504537_FASTA_CLST_12	10	sanntis	2	2026	Polyketide	root:Host-associated:Human:Digestive system	ERZ504537_FASTA	mgnify	ENA-OQAY01001768-OQAY01001768.1-human-gut-metagenome-genome-assembly--contig:-NODE-1768-length-4474-cov-0.532321
229095	ERZ504537_FASTA_CLST_13	0	sanntis	15581	24704	RiPP	root:Host-associated:Human:Digestive system	ERZ504537_FASTA	mgnify	ENA-OQAY01000011-OQAY01000011.1-human-gut-metagenome-genome-assembly--contig:-NODE-11-length-39037-cov-0.800591
229096	ERZ504537_FASTA_CLST_14	10	sanntis	2	23134	Saccharide	root:Host-associated:Human:Digestive system	ERZ504537_FASTA	mgnify	ENA-OQAY01000073-OQAY01000073.1-human-gut-metagenome-genome-assembly--contig:-NODE-73-length-23506-cov-0.833654
229097	ERZ504537_FASTA_CLST_15	11	sanntis	3	4822	RiPP	root:Host-associated:Human:Digestive system	ERZ504537_FASTA	mgnify	ENA-OQAY01001590-OQAY01001590.1-human-gut-metagenome-genome-assembly--contig:-NODE-1590-length-4823-cov-0.587734
229099	ERZ504537_FASTA_CLST_17	0	sanntis	5184	13552	RiPP	root:Host-associated:Human:Digestive system	ERZ504537_FASTA	mgnify	ENA-OQAY01000107-OQAY01000107.1-human-gut-metagenome-genome-assembly--contig:-NODE-107-length-21287-cov-1.225425
229100	ERZ504537_FASTA_CLST_18	11	sanntis	40	5681	Saccharide	root:Host-associated:Human:Digestive system	ERZ504537_FASTA	mgnify	ENA-OQAY01001255-OQAY01001255.1-human-gut-metagenome-genome-assembly--contig:-NODE-1255-length-5683-cov-1.594852
229101	ERZ504537_FASTA_CLST_19	11	sanntis	3	3939	Other	root:Host-associated:Human:Digestive system	ERZ504537_FASTA	mgnify	ENA-OQAY01002042-OQAY01002042.1-human-gut-metagenome-genome-assembly--contig:-NODE-2042-length-3940-cov-0.706530
229102	ERZ504537_FASTA_CLST_20	11	sanntis	80	3059	NRP	root:Host-associated:Human:Digestive system	ERZ504537_FASTA	mgnify	ENA-OQAY01002804-OQAY01002804.1-human-gut-metagenome-genome-assembly--contig:-NODE-2804-length-3060-cov-0.608251
229103	ERZ504537_FASTA_CLST_21	11	sanntis	1	18601	Saccharide	root:Host-associated:Human:Digestive system	ERZ504537_FASTA	mgnify	ENA-OQAY01000163-OQAY01000163.1-human-gut-metagenome-genome-assembly--contig:-NODE-163-length-18602-cov-1.258457
229105	ERZ504537_FASTA_CLST_23	1	sanntis	4781	10588	RiPP	root:Host-associated:Human:Digestive system	ERZ504537_FASTA	mgnify	ENA-OQAY01000533-OQAY01000533.1-human-gut-metagenome-genome-assembly--contig:-NODE-533-length-10721-cov-0.858505
229106	ERZ504537_FASTA_CLST_24	11	sanntis	2	3298	RiPP	root:Host-associated:Human:Digestive system	ERZ504537_FASTA	mgnify	ENA-OQAY01002555-OQAY01002555.1-human-gut-metagenome-genome-assembly--contig:-NODE-2555-length-3299-cov-1.316520
229107	ERZ504537_FASTA_CLST_25	1	sanntis	4459	19529	RiPP	root:Host-associated:Human:Digestive system	ERZ504537_FASTA	mgnify	ENA-OQAY01000143-OQAY01000143.1-human-gut-metagenome-genome-assembly--contig:-NODE-143-length-19581-cov-2.739848
229110	ERZ504537_FASTA_CLST_28	11	sanntis	1	7755	RiPP	root:Host-associated:Human:Digestive system	ERZ504537_FASTA	mgnify	ENA-OQAY01000833-OQAY01000833.1-human-gut-metagenome-genome-assembly--contig:-NODE-833-length-7913-cov-1.802081
229114	ERZ504537_FASTA_CLST_32	0	sanntis	4715	7674	RiPP	root:Host-associated:Human:Digestive system	ERZ504537_FASTA	mgnify	ENA-OQAY01000677-OQAY01000677.1-human-gut-metagenome-genome-assembly--contig:-NODE-677-length-9351-cov-1.066023
229116	ERZ504537_FASTA_CLST_34	10	sanntis	2	14593	Other	root:Host-associated:Human:Digestive system	ERZ504537_FASTA	mgnify	ENA-OQAY01000263-OQAY01000263.1-human-gut-metagenome-genome-assembly--contig:-NODE-263-length-15222-cov-0.737463
229118	ERZ504537_FASTA_CLST_36	10	sanntis	2	8948	RiPP	root:Host-associated:Human:Digestive system	ERZ504537_FASTA	mgnify	ENA-OQAY01000547-OQAY01000547.1-human-gut-metagenome-genome-assembly--contig:-NODE-547-length-10517-cov-2.404042
229120	ERZ504537_FASTA_CLST_38	11	sanntis	72	3096	NRP	root:Host-associated:Human:Digestive system	ERZ504537_FASTA	mgnify	ENA-OQAY01002766-OQAY01002766.1-human-gut-metagenome-genome-assembly--contig:-NODE-2766-length-3097-cov-0.512121
229122	ERZ504537_FASTA_CLST_40	10	sanntis	1	7022	Saccharide	root:Host-associated:Human:Digestive system	ERZ504537_FASTA	mgnify	ENA-OQAY01000657-OQAY01000657.1-human-gut-metagenome-genome-assembly--contig:-NODE-657-length-9510-cov-1.189705
229123	ERZ504537_FASTA_CLST_41	10	sanntis	3	5178	RiPP	root:Host-associated:Human:Digestive system	ERZ504537_FASTA	mgnify	ENA-OQAY01000589-OQAY01000589.1-human-gut-metagenome-genome-assembly--contig:-NODE-589-length-10009-cov-0.799636
229124	ERZ504537_FASTA_CLST_42	11	sanntis	134	4328	Other	root:Host-associated:Human:Digestive system	ERZ504537_FASTA	mgnify	ENA-OQAY01001844-OQAY01001844.1-human-gut-metagenome-genome-assembly--contig:-NODE-1844-length-4329-cov-0.675869
229127	ERZ504537_FASTA_CLST_45	10	sanntis	1	10227	Saccharide	root:Host-associated:Human:Digestive system	ERZ504537_FASTA	mgnify	ENA-OQAY01000456-OQAY01000456.1-human-gut-metagenome-genome-assembly--contig:-NODE-456-length-11722-cov-1.761966
229128	ERZ504537_FASTA_CLST_46	10	sanntis	301	4527	Saccharide	root:Host-associated:Human:Digestive system	ERZ504537_FASTA	mgnify	ENA-OQAY01000106-OQAY01000106.1-human-gut-metagenome-genome-assembly--contig:-NODE-106-length-21373-cov-0.844677
229129	ERZ504537_FASTA_CLST_47	10	sanntis	207	11720	RiPP	root:Host-associated:Human:Digestive system	ERZ504537_FASTA	mgnify	ENA-OQAY01000431-OQAY01000431.1-human-gut-metagenome-genome-assembly--contig:-NODE-431-length-12067-cov-0.643384
229130	ERZ504537_FASTA_CLST_48	10	sanntis	388	5277	RiPP	root:Host-associated:Human:Digestive system	ERZ504537_FASTA	mgnify	ENA-OQAY01000586-OQAY01000586.1-human-gut-metagenome-genome-assembly--contig:-NODE-586-length-10027-cov-0.666263
229131	ERZ504537_FASTA_CLST_49	10	sanntis	2	2862	Other	root:Host-associated:Human:Digestive system	ERZ504537_FASTA	mgnify	ENA-OQAY01002289-OQAY01002289.1-human-gut-metagenome-genome-assembly--contig:-NODE-2289-length-3582-cov-0.415919
229132	ERZ504537_FASTA_CLST_50	11	sanntis	283	3294	RiPP	root:Host-associated:Human:Digestive system	ERZ504537_FASTA	mgnify	ENA-OQAY01002561-OQAY01002561.1-human-gut-metagenome-genome-assembly--contig:-NODE-2561-length-3295-cov-0.476641
229133	ERZ504537_FASTA_CLST_51	10	sanntis	1	1796	RiPP	root:Host-associated:Human:Digestive system	ERZ504537_FASTA	mgnify	ENA-OQAY01000676-OQAY01000676.1-human-gut-metagenome-genome-assembly--contig:-NODE-676-length-9357-cov-0.680065
229134	ERZ504537_FASTA_CLST_52	10	sanntis	3	11239	NRP	root:Host-associated:Human:Digestive system	ERZ504537_FASTA	mgnify	ENA-OQAY01000468-OQAY01000468.1-human-gut-metagenome-genome-assembly--contig:-NODE-468-length-11539-cov-0.993428
229135	ERZ504537_FASTA_CLST_53	10	sanntis	224	19085	Other	root:Host-associated:Human:Digestive system	ERZ504537_FASTA	mgnify	ENA-OQAY01000128-OQAY01000128.1-human-gut-metagenome-genome-assembly--contig:-NODE-128-length-20528-cov-1.273075
229136	ERZ504537_FASTA_CLST_54	10	sanntis	1222	5813	RiPP	root:Host-associated:Human:Digestive system	ERZ504537_FASTA	mgnify	ENA-OQAY01001066-OQAY01001066.1-human-gut-metagenome-genome-assembly--contig:-NODE-1066-length-6574-cov-2.053048
229137	ERZ504537_FASTA_CLST_55	0	sanntis	7964	13736	RiPP	root:Host-associated:Human:Digestive system	ERZ504537_FASTA	mgnify	ENA-OQAY01000001-OQAY01000001.1-human-gut-metagenome-genome-assembly--contig:-NODE-1-length-57696-cov-2.645712
229138	ERZ504537_FASTA_CLST_56	0	sanntis	24883	56712	RiPP	root:Host-associated:Human:Digestive system	ERZ504537_FASTA	mgnify	ENA-OQAY01000001-OQAY01000001.1-human-gut-metagenome-genome-assembly--contig:-NODE-1-length-57696-cov-2.645712
229140	ERZ504537_FASTA_CLST_58	10	sanntis	262	5446	NRP	root:Host-associated:Human:Digestive system	ERZ504537_FASTA	mgnify	ENA-OQAY01000409-OQAY01000409.1-human-gut-metagenome-genome-assembly--contig:-NODE-409-length-12484-cov-0.780691
229142	ERZ504537_FASTA_CLST_60	10	sanntis	333	3198	RiPP	root:Host-associated:Human:Digestive system	ERZ504537_FASTA	mgnify	ENA-OQAY01002198-OQAY01002198.1-human-gut-metagenome-genome-assembly--contig:-NODE-2198-length-3700-cov-0.523929
229144	ERZ504538_FASTA_CLST_1	10	sanntis	23	11017	NRP|Polyketide	root:Host-associated:Human:Digestive system	ERZ504538_FASTA	mgnify	ENA-OQAU01000010-OQAU01000010.1-human-gut-metagenome-genome-assembly--contig:-NODE-10-length-11249-cov-0.828358
229146	ERZ504538_FASTA_CLST_3	10	sanntis	3	11324	NRP|Polyketide	root:Host-associated:Human:Digestive system	ERZ504538_FASTA	mgnify	ENA-OQAU01000007-OQAU01000007.1-human-gut-metagenome-genome-assembly--contig:-NODE-7-length-12548-cov-0.854601
229147	ERZ504538_FASTA_CLST_4	0	sanntis	2570	4552	RiPP	root:Host-associated:Human:Digestive system	ERZ504538_FASTA	mgnify	ENA-OQAU01000110-OQAU01000110.1-human-gut-metagenome-genome-assembly--contig:-NODE-110-length-4907-cov-0.706067
229148	ERZ504538_FASTA_CLST_5	0	sanntis	3912	15409	RiPP	root:Host-associated:Human:Digestive system	ERZ504538_FASTA	mgnify	ENA-OQAU01000003-OQAU01000003.1-human-gut-metagenome-genome-assembly--contig:-NODE-3-length-17680-cov-0.794508
229149	ERZ504538_FASTA_CLST_6	11	sanntis	3	5701	NRP	root:Host-associated:Human:Digestive system	ERZ504538_FASTA	mgnify	ENA-OQAU01000073-OQAU01000073.1-human-gut-metagenome-genome-assembly--contig:-NODE-73-length-5741-cov-0.892234
229150	ERZ504538_FASTA_CLST_7	0	sanntis	5513	10954	RiPP	root:Host-associated:Human:Digestive system	ERZ504538_FASTA	mgnify	ENA-OQAU01000012-OQAU01000012.1-human-gut-metagenome-genome-assembly--contig:-NODE-12-length-10974-cov-0.645708
229151	ERZ504538_FASTA_CLST_8	10	sanntis	1	12225	NRP	root:Host-associated:Human:Digestive system	ERZ504538_FASTA	mgnify	ENA-OQAU01000001-OQAU01000001.1-human-gut-metagenome-genome-assembly--contig:-NODE-1-length-19241-cov-0.932353
229153	ERZ504538_FASTA_CLST_10	0	sanntis	2405	5919	RiPP	root:Host-associated:Human:Digestive system	ERZ504538_FASTA	mgnify	ENA-OQAU01000062-OQAU01000062.1-human-gut-metagenome-genome-assembly--contig:-NODE-62-length-6131-cov-0.761825
229154	ERZ504538_FASTA_CLST_11	11	sanntis	2	10247	NRP	root:Host-associated:Human:Digestive system	ERZ504538_FASTA	mgnify	ENA-OQAU01000015-OQAU01000015.1-human-gut-metagenome-genome-assembly--contig:-NODE-15-length-10248-cov-0.919771
229155	ERZ504539_FASTA_CLST_0	10	sanntis	326	5934	Polyketide	root:Host-associated:Human:Digestive system	ERZ504539_FASTA	mgnify	ENA-OQAX01000996-OQAX01000996.1-human-gut-metagenome-genome-assembly--contig:-NODE-996-length-6611-cov-1.328964
229156	ERZ504539_FASTA_CLST_1	10	sanntis	3	2959	Polyketide	root:Host-associated:Human:Digestive system	ERZ504539_FASTA	mgnify	ENA-OQAX01000498-OQAX01000498.1-human-gut-metagenome-genome-assembly--contig:-NODE-498-length-9463-cov-1.865788
229159	ERZ504539_FASTA_CLST_4	11	sanntis	400	4473	RiPP	root:Host-associated:Human:Digestive system	ERZ504539_FASTA	mgnify	ENA-OQAX01001515-OQAX01001515.1-human-gut-metagenome-genome-assembly--contig:-NODE-1515-length-5140-cov-1.378217
229162	ERZ504539_FASTA_CLST_7	10	sanntis	227	4310	RiPP	root:Host-associated:Human:Digestive system	ERZ504539_FASTA	mgnify	ENA-OQAX01000759-OQAX01000759.1-human-gut-metagenome-genome-assembly--contig:-NODE-759-length-7633-cov-1.781242
229163	ERZ504539_FASTA_CLST_8	10	sanntis	228	11191	Polyketide	root:Host-associated:Human:Digestive system	ERZ504539_FASTA	mgnify	ENA-OQAX01000187-OQAX01000187.1-human-gut-metagenome-genome-assembly--contig:-NODE-187-length-14469-cov-2.210989
229164	ERZ504539_FASTA_CLST_9	10	sanntis	2	5298	Polyketide	root:Host-associated:Human:Digestive system	ERZ504539_FASTA	mgnify	ENA-OQAX01000193-OQAX01000193.1-human-gut-metagenome-genome-assembly--contig:-NODE-193-length-14365-cov-1.864728
229165	ERZ504539_FASTA_CLST_10	10	sanntis	549	4459	RiPP	root:Host-associated:Human:Digestive system	ERZ504539_FASTA	mgnify	ENA-OQAX01001860-OQAX01001860.1-human-gut-metagenome-genome-assembly--contig:-NODE-1860-length-4546-cov-2.247567
229167	ERZ504539_FASTA_CLST_12	11	sanntis	51	2728	RiPP	root:Host-associated:Human:Digestive system	ERZ504539_FASTA	mgnify	ENA-OQAX01003478-OQAX01003478.1-human-gut-metagenome-genome-assembly--contig:-NODE-3478-length-3128-cov-0.798734
229168	ERZ504539_FASTA_CLST_13	11	sanntis	13	3581	RiPP	root:Host-associated:Human:Digestive system	ERZ504539_FASTA	mgnify	ENA-OQAX01001854-OQAX01001854.1-human-gut-metagenome-genome-assembly--contig:-NODE-1854-length-4555-cov-1.404923
229169	ERZ504539_FASTA_CLST_14	10	sanntis	3	6879	RiPP	root:Host-associated:Human:Digestive system	ERZ504539_FASTA	mgnify	ENA-OQAX01000789-OQAX01000789.1-human-gut-metagenome-genome-assembly--contig:-NODE-789-length-7508-cov-2.438829
229171	ERZ504539_FASTA_CLST_16	10	sanntis	73	13583	Polyketide	root:Host-associated:Human:Digestive system	ERZ504539_FASTA	mgnify	ENA-OQAX01000175-OQAX01000175.1-human-gut-metagenome-genome-assembly--contig:-NODE-175-length-14818-cov-1.958478
229172	ERZ504539_FASTA_CLST_17	10	sanntis	550	6922	Polyketide	root:Host-associated:Human:Digestive system	ERZ504539_FASTA	mgnify	ENA-OQAX01000674-OQAX01000674.1-human-gut-metagenome-genome-assembly--contig:-NODE-674-length-8184-cov-6.469530
229173	ERZ504539_FASTA_CLST_18	11	sanntis	3	3874	RiPP	root:Host-associated:Human:Digestive system	ERZ504539_FASTA	mgnify	ENA-OQAX01002450-OQAX01002450.1-human-gut-metagenome-genome-assembly--contig:-NODE-2450-length-3874-cov-1.269816
229174	ERZ504539_FASTA_CLST_19	0	sanntis	12008	13715	RiPP	root:Host-associated:Human:Digestive system	ERZ504539_FASTA	mgnify	ENA-OQAX01000046-OQAX01000046.1-human-gut-metagenome-genome-assembly--contig:-NODE-46-length-22735-cov-2.337845
229175	ERZ504539_FASTA_CLST_20	0	sanntis	4330	6057	RiPP	root:Host-associated:Human:Digestive system	ERZ504539_FASTA	mgnify	ENA-OQAX01000594-OQAX01000594.1-human-gut-metagenome-genome-assembly--contig:-NODE-594-length-8757-cov-1.677404
229176	ERZ504539_FASTA_CLST_21	10	sanntis	2	2716	RiPP	root:Host-associated:Human:Digestive system	ERZ504539_FASTA	mgnify	ENA-OQAX01001778-OQAX01001778.1-human-gut-metagenome-genome-assembly--contig:-NODE-1778-length-4669-cov-2.171070
229177	ERZ504539_FASTA_CLST_22	11	sanntis	2	9753	NRP	root:Host-associated:Human:Digestive system	ERZ504539_FASTA	mgnify	ENA-OQAX01000466-OQAX01000466.1-human-gut-metagenome-genome-assembly--contig:-NODE-466-length-9753-cov-2.298982
229178	ERZ504539_FASTA_CLST_23	11	sanntis	3	24754	Other	root:Host-associated:Human:Digestive system	ERZ504539_FASTA	mgnify	ENA-OQAX01000038-OQAX01000038.1-human-gut-metagenome-genome-assembly--contig:-NODE-38-length-24869-cov-2.489370
229180	ERZ504539_FASTA_CLST_25	10	sanntis	68	6876	RiPP	root:Host-associated:Human:Digestive system	ERZ504539_FASTA	mgnify	ENA-OQAX01000798-OQAX01000798.1-human-gut-metagenome-genome-assembly--contig:-NODE-798-length-7444-cov-1.951483
229181	ERZ504539_FASTA_CLST_26	10	sanntis	2	2860	NRP|Saccharide	root:Host-associated:Human:Digestive system	ERZ504539_FASTA	mgnify	ENA-OQAX01002917-OQAX01002917.1-human-gut-metagenome-genome-assembly--contig:-NODE-2917-length-3484-cov-0.949360
229182	ERZ504539_FASTA_CLST_27	11	sanntis	1	6820	RiPP	root:Host-associated:Human:Digestive system	ERZ504539_FASTA	mgnify	ENA-OQAX01000946-OQAX01000946.1-human-gut-metagenome-genome-assembly--contig:-NODE-946-length-6821-cov-1.998954
229183	ERZ504539_FASTA_CLST_28	10	sanntis	852	11963	RiPP	root:Host-associated:Human:Digestive system	ERZ504539_FASTA	mgnify	ENA-OQAX01000099-OQAX01000099.1-human-gut-metagenome-genome-assembly--contig:-NODE-99-length-17799-cov-2.153633
229184	ERZ504539_FASTA_CLST_29	10	sanntis	67	5702	RiPP	root:Host-associated:Human:Digestive system	ERZ504539_FASTA	mgnify	ENA-OQAX01000794-OQAX01000794.1-human-gut-metagenome-genome-assembly--contig:-NODE-794-length-7468-cov-2.609454
229185	ERZ504539_FASTA_CLST_30	10	sanntis	3	2375	RiPP	root:Host-associated:Human:Digestive system	ERZ504539_FASTA	mgnify	ENA-OQAX01001652-OQAX01001652.1-human-gut-metagenome-genome-assembly--contig:-NODE-1652-length-4883-cov-1.875526
229187	ERZ504539_FASTA_CLST_32	11	sanntis	564	4869	RiPP	root:Host-associated:Human:Digestive system	ERZ504539_FASTA	mgnify	ENA-OQAX01001667-OQAX01001667.1-human-gut-metagenome-genome-assembly--contig:-NODE-1667-length-4869-cov-1.715732
229191	ERZ504539_FASTA_CLST_36	0	sanntis	14226	18636	NRP	root:Host-associated:Human:Digestive system	ERZ504539_FASTA	mgnify	ENA-OQAX01000077-OQAX01000077.1-human-gut-metagenome-genome-assembly--contig:-NODE-77-length-19099-cov-2.619703
229192	ERZ504539_FASTA_CLST_37	11	sanntis	148	4152	RiPP	root:Host-associated:Human:Digestive system	ERZ504539_FASTA	mgnify	ENA-OQAX01001743-OQAX01001743.1-human-gut-metagenome-genome-assembly--contig:-NODE-1743-length-4721-cov-1.825207
229195	ERZ504539_FASTA_CLST_40	10	sanntis	3	2634	Polyketide	root:Host-associated:Human:Digestive system	ERZ504539_FASTA	mgnify	ENA-OQAX01002845-OQAX01002845.1-human-gut-metagenome-genome-assembly--contig:-NODE-2845-length-3538-cov-1.228379
229196	ERZ504539_FASTA_CLST_41	11	sanntis	343	3198	RiPP	root:Host-associated:Human:Digestive system	ERZ504539_FASTA	mgnify	ENA-OQAX01003351-OQAX01003351.1-human-gut-metagenome-genome-assembly--contig:-NODE-3351-length-3199-cov-1.599609
229197	ERZ504539_FASTA_CLST_42	0	sanntis	2057	4922	RiPP	root:Host-associated:Human:Digestive system	ERZ504539_FASTA	mgnify	ENA-OQAX01001214-OQAX01001214.1-human-gut-metagenome-genome-assembly--contig:-NODE-1214-length-5847-cov-1.412762
229198	ERZ504539_FASTA_CLST_43	11	sanntis	1	3746	Polyketide	root:Host-associated:Human:Digestive system	ERZ504539_FASTA	mgnify	ENA-OQAX01002578-OQAX01002578.1-human-gut-metagenome-genome-assembly--contig:-NODE-2578-length-3746-cov-1.320254
229201	ERZ504539_FASTA_CLST_46	10	sanntis	652	3660	NRP	root:Host-associated:Human:Digestive system	ERZ504539_FASTA	mgnify	ENA-OQAX01000128-OQAX01000128.1-human-gut-metagenome-genome-assembly--contig:-NODE-128-length-16605-cov-2.765809
229202	ERZ504539_FASTA_CLST_47	10	sanntis	2	3792	RiPP	root:Host-associated:Human:Digestive system	ERZ504539_FASTA	mgnify	ENA-OQAX01001715-OQAX01001715.1-human-gut-metagenome-genome-assembly--contig:-NODE-1715-length-4786-cov-1.171711
229203	ERZ504539_FASTA_CLST_48	0	sanntis	4419	7683	RiPP	root:Host-associated:Human:Digestive system	ERZ504539_FASTA	mgnify	ENA-OQAX01000661-OQAX01000661.1-human-gut-metagenome-genome-assembly--contig:-NODE-661-length-8271-cov-2.054396
229204	ERZ504539_FASTA_CLST_49	11	sanntis	1	5043	RiPP	root:Host-associated:Human:Digestive system	ERZ504539_FASTA	mgnify	ENA-OQAX01001568-OQAX01001568.1-human-gut-metagenome-genome-assembly--contig:-NODE-1568-length-5044-cov-1.444580
229207	ERZ504539_FASTA_CLST_52	11	sanntis	187	10413	Polyketide	root:Host-associated:Human:Digestive system	ERZ504539_FASTA	mgnify	ENA-OQAX01000367-OQAX01000367.1-human-gut-metagenome-genome-assembly--contig:-NODE-367-length-10818-cov-2.073987
229208	ERZ504540_FASTA_CLST_0	10	sanntis	160	5314	Saccharide	root:Host-associated:Human:Digestive system	ERZ504540_FASTA	mgnify	ENA-OQAW01000568-OQAW01000568.1-human-gut-metagenome-genome-assembly--contig:-NODE-568-length-5579-cov-2.222120
229209	ERZ504540_FASTA_CLST_1	11	sanntis	3	3178	Other	root:Host-associated:Human:Digestive system	ERZ504540_FASTA	mgnify	ENA-OQAW01001464-OQAW01001464.1-human-gut-metagenome-genome-assembly--contig:-NODE-1464-length-3180-cov-1.641664
229211	ERZ504540_FASTA_CLST_3	11	sanntis	1	3929	RiPP	root:Host-associated:Human:Digestive system	ERZ504540_FASTA	mgnify	ENA-OQAW01001026-OQAW01001026.1-human-gut-metagenome-genome-assembly--contig:-NODE-1026-length-3931-cov-1.056257
229212	ERZ504540_FASTA_CLST_4	10	sanntis	3	14859	Saccharide	root:Host-associated:Human:Digestive system	ERZ504540_FASTA	mgnify	ENA-OQAW01000016-OQAW01000016.1-human-gut-metagenome-genome-assembly--contig:-NODE-16-length-44228-cov-27.218771
229214	ERZ504540_FASTA_CLST_6	10	sanntis	244	6640	Polyketide	root:Host-associated:Human:Digestive system	ERZ504540_FASTA	mgnify	ENA-OQAW01000305-OQAW01000305.1-human-gut-metagenome-genome-assembly--contig:-NODE-305-length-7984-cov-3.738832
229215	ERZ504540_FASTA_CLST_7	10	sanntis	2	5870	Polyketide	root:Host-associated:Human:Digestive system	ERZ504540_FASTA	mgnify	ENA-OQAW01000447-OQAW01000447.1-human-gut-metagenome-genome-assembly--contig:-NODE-447-length-6370-cov-1.859362
229218	ERZ504540_FASTA_CLST_10	0	sanntis	7130	11327	RiPP	root:Host-associated:Human:Digestive system	ERZ504540_FASTA	mgnify	ENA-OQAW01000069-OQAW01000069.1-human-gut-metagenome-genome-assembly--contig:-NODE-69-length-15789-cov-2.602222
229219	ERZ504540_FASTA_CLST_11	0	sanntis	1309	4210	RiPP	root:Host-associated:Human:Digestive system	ERZ504540_FASTA	mgnify	ENA-OQAW01000733-OQAW01000733.1-human-gut-metagenome-genome-assembly--contig:-NODE-733-length-4779-cov-1.260748
229220	ERZ504540_FASTA_CLST_12	10	sanntis	297	3816	RiPP	root:Host-associated:Human:Digestive system	ERZ504540_FASTA	mgnify	ENA-OQAW01000303-OQAW01000303.1-human-gut-metagenome-genome-assembly--contig:-NODE-303-length-8009-cov-1.915123
229221	ERZ504540_FASTA_CLST_13	11	sanntis	2	3280	RiPP	root:Host-associated:Human:Digestive system	ERZ504540_FASTA	mgnify	ENA-OQAW01001356-OQAW01001356.1-human-gut-metagenome-genome-assembly--contig:-NODE-1356-length-3344-cov-1.301834
229222	ERZ504540_FASTA_CLST_14	11	sanntis	59	3477	RiPP	root:Host-associated:Human:Digestive system	ERZ504540_FASTA	mgnify	ENA-OQAW01001208-OQAW01001208.1-human-gut-metagenome-genome-assembly--contig:-NODE-1208-length-3580-cov-1.755285
229223	ERZ504540_FASTA_CLST_15	0	sanntis	2251	6385	NRP|Saccharide	root:Host-associated:Human:Digestive system	ERZ504540_FASTA	mgnify	ENA-OQAW01000362-OQAW01000362.1-human-gut-metagenome-genome-assembly--contig:-NODE-362-length-7322-cov-2.220987
229224	ERZ504540_FASTA_CLST_16	11	sanntis	2	3275	RiPP	root:Host-associated:Human:Digestive system	ERZ504540_FASTA	mgnify	ENA-OQAW01001193-OQAW01001193.1-human-gut-metagenome-genome-assembly--contig:-NODE-1193-length-3608-cov-1.465958
229225	ERZ504540_FASTA_CLST_17	0	sanntis	4760	8106	RiPP	root:Host-associated:Human:Digestive system	ERZ504540_FASTA	mgnify	ENA-OQAW01000277-OQAW01000277.1-human-gut-metagenome-genome-assembly--contig:-NODE-277-length-8484-cov-1.952734
229226	ERZ504540_FASTA_CLST_18	11	sanntis	2	3145	NRP	root:Host-associated:Human:Digestive system	ERZ504540_FASTA	mgnify	ENA-OQAW01001497-OQAW01001497.1-human-gut-metagenome-genome-assembly--contig:-NODE-1497-length-3147-cov-1.637417
229227	ERZ504540_FASTA_CLST_19	10	sanntis	1	10253	Polyketide	root:Host-associated:Human:Digestive system	ERZ504540_FASTA	mgnify	ENA-OQAW01000138-OQAW01000138.1-human-gut-metagenome-genome-assembly--contig:-NODE-138-length-12053-cov-2.190340
229228	ERZ504540_FASTA_CLST_20	10	sanntis	3	3708	RiPP	root:Host-associated:Human:Digestive system	ERZ504540_FASTA	mgnify	ENA-OQAW01000991-OQAW01000991.1-human-gut-metagenome-genome-assembly--contig:-NODE-991-length-4031-cov-1.245133
229229	ERZ504540_FASTA_CLST_21	11	sanntis	2	3494	RiPP	root:Host-associated:Human:Digestive system	ERZ504540_FASTA	mgnify	ENA-OQAW01001121-OQAW01001121.1-human-gut-metagenome-genome-assembly--contig:-NODE-1121-length-3744-cov-1.599945
229230	ERZ504540_FASTA_CLST_22	1	sanntis	201083	214403	Other	root:Host-associated:Human:Digestive system	ERZ504540_FASTA	mgnify	ENA-OQAW01000003-OQAW01000003.1-human-gut-metagenome-genome-assembly--contig:-NODE-3-length-214405-cov-27.191116
229232	ERZ504540_FASTA_CLST_24	10	sanntis	6	3340	RiPP	root:Host-associated:Human:Digestive system	ERZ504540_FASTA	mgnify	ENA-OQAW01001163-OQAW01001163.1-human-gut-metagenome-genome-assembly--contig:-NODE-1163-length-3651-cov-1.317537
229233	ERZ504540_FASTA_CLST_25	11	sanntis	1	13723	Saccharide	root:Host-associated:Human:Digestive system	ERZ504540_FASTA	mgnify	ENA-OQAW01000104-OQAW01000104.1-human-gut-metagenome-genome-assembly--contig:-NODE-104-length-13725-cov-1.523386
229234	ERZ504540_FASTA_CLST_26	11	sanntis	1	6199	NRP	root:Host-associated:Human:Digestive system	ERZ504540_FASTA	mgnify	ENA-OQAW01000468-OQAW01000468.1-human-gut-metagenome-genome-assembly--contig:-NODE-468-length-6222-cov-1.614930
229235	ERZ504542_FASTA_CLST_0	0	sanntis	10539	21668	Polyketide	root:Host-associated:Human:Digestive system	ERZ504542_FASTA	mgnify	ENA-OQBA01000516-OQBA01000516.1-human-gut-metagenome-genome-assembly--contig:-NODE-516-length-21997-cov-6.710791
229237	ERZ504542_FASTA_CLST_2	0	sanntis	13190	20048	Saccharide	root:Host-associated:Human:Digestive system	ERZ504542_FASTA	mgnify	ENA-OQBA01000125-OQBA01000125.1-human-gut-metagenome-genome-assembly--contig:-NODE-125-length-48438-cov-5.509015
229238	ERZ504542_FASTA_CLST_3	10	sanntis	176	6939	RiPP	root:Host-associated:Human:Digestive system	ERZ504542_FASTA	mgnify	ENA-OQBA01002652-OQBA01002652.1-human-gut-metagenome-genome-assembly--contig:-NODE-2652-length-7007-cov-5.031541
229239	ERZ504542_FASTA_CLST_4	11	sanntis	3	9330	Other	root:Host-associated:Human:Digestive system	ERZ504542_FASTA	mgnify	ENA-OQBA01001746-OQBA01001746.1-human-gut-metagenome-genome-assembly--contig:-NODE-1746-length-9332-cov-2.666812
229243	ERZ504542_FASTA_CLST_8	10	sanntis	260	7914	Saccharide	root:Host-associated:Human:Digestive system	ERZ504542_FASTA	mgnify	ENA-OQBA01001425-OQBA01001425.1-human-gut-metagenome-genome-assembly--contig:-NODE-1425-length-11006-cov-4.871496
229245	ERZ504542_FASTA_CLST_10	11	sanntis	158	21088	Saccharide	root:Host-associated:Human:Digestive system	ERZ504542_FASTA	mgnify	ENA-OQBA01000547-OQBA01000547.1-human-gut-metagenome-genome-assembly--contig:-NODE-547-length-21090-cov-8.539999
229246	ERZ504542_FASTA_CLST_11	0	sanntis	21440	33479	RiPP	root:Host-associated:Human:Digestive system	ERZ504542_FASTA	mgnify	ENA-OQBA01000154-OQBA01000154.1-human-gut-metagenome-genome-assembly--contig:-NODE-154-length-43085-cov-12.107407
229247	ERZ504542_FASTA_CLST_12	0	sanntis	13337	21893	Polyketide	root:Host-associated:Human:Digestive system	ERZ504542_FASTA	mgnify	ENA-OQBA01000251-OQBA01000251.1-human-gut-metagenome-genome-assembly--contig:-NODE-251-length-34312-cov-3.697089
229248	ERZ504542_FASTA_CLST_13	10	sanntis	2	9023	Saccharide	root:Host-associated:Human:Digestive system	ERZ504542_FASTA	mgnify	ENA-OQBA01001658-OQBA01001658.1-human-gut-metagenome-genome-assembly--contig:-NODE-1658-length-9750-cov-3.335862
229249	ERZ504542_FASTA_CLST_14	10	sanntis	3	7298	RiPP	root:Host-associated:Human:Digestive system	ERZ504542_FASTA	mgnify	ENA-OQBA01002394-OQBA01002394.1-human-gut-metagenome-genome-assembly--contig:-NODE-2394-length-7547-cov-2.114690
229250	ERZ504542_FASTA_CLST_15	1	sanntis	5625	8368	RiPP	root:Host-associated:Human:Digestive system	ERZ504542_FASTA	mgnify	ENA-OQBA01002045-OQBA01002045.1-human-gut-metagenome-genome-assembly--contig:-NODE-2045-length-8370-cov-1.986655
229251	ERZ504542_FASTA_CLST_16	10	sanntis	313	3369	RiPP	root:Host-associated:Human:Digestive system	ERZ504542_FASTA	mgnify	ENA-OQBA01005998-OQBA01005998.1-human-gut-metagenome-genome-assembly--contig:-NODE-5998-length-3491-cov-2.468193
229253	ERZ504542_FASTA_CLST_18	0	sanntis	3861	8842	Other	root:Host-associated:Human:Digestive system	ERZ504542_FASTA	mgnify	ENA-OQBA01001207-OQBA01001207.1-human-gut-metagenome-genome-assembly--contig:-NODE-1207-length-12516-cov-2.514973
229255	ERZ504542_FASTA_CLST_20	10	sanntis	2	14667	RiPP	root:Host-associated:Human:Digestive system	ERZ504542_FASTA	mgnify	ENA-OQBA01000247-OQBA01000247.1-human-gut-metagenome-genome-assembly--contig:-NODE-247-length-34644-cov-14.027783
229257	ERZ504542_FASTA_CLST_22	0	sanntis	38364	48563	Polyketide	root:Host-associated:Human:Digestive system	ERZ504542_FASTA	mgnify	ENA-OQBA01000121-OQBA01000121.1-human-gut-metagenome-genome-assembly--contig:-NODE-121-length-50017-cov-9.806995
229258	ERZ504542_FASTA_CLST_23	1	sanntis	5051	8142	RiPP	root:Host-associated:Human:Digestive system	ERZ504542_FASTA	mgnify	ENA-OQBA01001977-OQBA01001977.1-human-gut-metagenome-genome-assembly--contig:-NODE-1977-length-8590-cov-2.599197
229262	ERZ504542_FASTA_CLST_27	0	sanntis	1791	5677	RiPP	root:Host-associated:Human:Digestive system	ERZ504542_FASTA	mgnify	ENA-OQBA01001715-OQBA01001715.1-human-gut-metagenome-genome-assembly--contig:-NODE-1715-length-9465-cov-5.604948
229264	ERZ504542_FASTA_CLST_29	0	sanntis	87673	90606	NRP	root:Host-associated:Human:Digestive system	ERZ504542_FASTA	mgnify	ENA-OQBA01000021-OQBA01000021.1-human-gut-metagenome-genome-assembly--contig:-NODE-21-length-96451-cov-16.362568
229266	ERZ504542_FASTA_CLST_31	11	sanntis	2	4818	RiPP	root:Host-associated:Human:Digestive system	ERZ504542_FASTA	mgnify	ENA-OQBA01003944-OQBA01003944.1-human-gut-metagenome-genome-assembly--contig:-NODE-3944-length-5069-cov-12.293808
229267	ERZ504542_FASTA_CLST_32	10	sanntis	190	5681	Polyketide	root:Host-associated:Human:Digestive system	ERZ504542_FASTA	mgnify	ENA-OQBA01000791-OQBA01000791.1-human-gut-metagenome-genome-assembly--contig:-NODE-791-length-16726-cov-3.242786
229268	ERZ504542_FASTA_CLST_33	1	sanntis	5644	10293	Other	root:Host-associated:Human:Digestive system	ERZ504542_FASTA	mgnify	ENA-OQBA01001549-OQBA01001549.1-human-gut-metagenome-genome-assembly--contig:-NODE-1549-length-10294-cov-3.327137
229269	ERZ504542_FASTA_CLST_34	10	sanntis	429	4399	RiPP	root:Host-associated:Human:Digestive system	ERZ504542_FASTA	mgnify	ENA-OQBA01004097-OQBA01004097.1-human-gut-metagenome-genome-assembly--contig:-NODE-4097-length-4911-cov-2.712375
229270	ERZ504542_FASTA_CLST_35	0	sanntis	29107	47989	RiPP	root:Host-associated:Human:Digestive system	ERZ504542_FASTA	mgnify	ENA-OQBA01000126-OQBA01000126.1-human-gut-metagenome-genome-assembly--contig:-NODE-126-length-48086-cov-19.293918
229272	ERZ504542_FASTA_CLST_37	10	sanntis	57	11370	RiPP	root:Host-associated:Human:Digestive system	ERZ504542_FASTA	mgnify	ENA-OQBA01000809-OQBA01000809.1-human-gut-metagenome-genome-assembly--contig:-NODE-809-length-16378-cov-11.394253
229273	ERZ504542_FASTA_CLST_38	0	sanntis	6224	33407	NRP	root:Host-associated:Human:Digestive system	ERZ504542_FASTA	mgnify	ENA-OQBA01000238-OQBA01000238.1-human-gut-metagenome-genome-assembly--contig:-NODE-238-length-35473-cov-12.835653
229276	ERZ504542_FASTA_CLST_41	11	sanntis	185	11809	RiPP	root:Host-associated:Human:Digestive system	ERZ504542_FASTA	mgnify	ENA-OQBA01001298-OQBA01001298.1-human-gut-metagenome-genome-assembly--contig:-NODE-1298-length-11811-cov-4.700531
229278	ERZ504542_FASTA_CLST_43	0	sanntis	3964	8575	RiPP	root:Host-associated:Human:Digestive system	ERZ504542_FASTA	mgnify	ENA-OQBA01001534-OQBA01001534.1-human-gut-metagenome-genome-assembly--contig:-NODE-1534-length-10351-cov-3.717332
229280	ERZ504542_FASTA_CLST_45	10	sanntis	3	5173	RiPP	root:Host-associated:Human:Digestive system	ERZ504542_FASTA	mgnify	ENA-OQBA01002494-OQBA01002494.1-human-gut-metagenome-genome-assembly--contig:-NODE-2494-length-7333-cov-5.809326
229281	ERZ504542_FASTA_CLST_46	0	sanntis	10644	21582	NRP	root:Host-associated:Human:Digestive system	ERZ504542_FASTA	mgnify	ENA-OQBA01000395-OQBA01000395.1-human-gut-metagenome-genome-assembly--contig:-NODE-395-length-26289-cov-4.529012
229282	ERZ504542_FASTA_CLST_47	1	sanntis	5040	6970	Polyketide	root:Host-associated:Human:Digestive system	ERZ504542_FASTA	mgnify	ENA-OQBA01002501-OQBA01002501.1-human-gut-metagenome-genome-assembly--contig:-NODE-2501-length-7318-cov-1.967181
229283	ERZ504542_FASTA_CLST_48	11	sanntis	3	6780	Polyketide	root:Host-associated:Human:Digestive system	ERZ504542_FASTA	mgnify	ENA-OQBA01002775-OQBA01002775.1-human-gut-metagenome-genome-assembly--contig:-NODE-2775-length-6782-cov-2.378663
229284	ERZ504542_FASTA_CLST_49	10	sanntis	3	31080	Saccharide	root:Host-associated:Human:Digestive system	ERZ504542_FASTA	mgnify	ENA-OQBA01000292-OQBA01000292.1-human-gut-metagenome-genome-assembly--contig:-NODE-292-length-31771-cov-3.539154
229285	ERZ504542_FASTA_CLST_50	11	sanntis	86	4721	Polyketide	root:Host-associated:Human:Digestive system	ERZ504542_FASTA	mgnify	ENA-OQBA01004289-OQBA01004289.1-human-gut-metagenome-genome-assembly--contig:-NODE-4289-length-4723-cov-2.392950
229287	ERZ504542_FASTA_CLST_52	11	sanntis	2	8359	Saccharide	root:Host-associated:Human:Digestive system	ERZ504542_FASTA	mgnify	ENA-OQBA01002025-OQBA01002025.1-human-gut-metagenome-genome-assembly--contig:-NODE-2025-length-8437-cov-2.690614
229288	ERZ504542_FASTA_CLST_53	0	sanntis	3160	8633	RiPP	root:Host-associated:Human:Digestive system	ERZ504542_FASTA	mgnify	ENA-OQBA01001679-OQBA01001679.1-human-gut-metagenome-genome-assembly--contig:-NODE-1679-length-9638-cov-2.324992
229291	ERZ504542_FASTA_CLST_56	11	sanntis	2	3120	Polyketide	root:Host-associated:Human:Digestive system	ERZ504542_FASTA	mgnify	ENA-OQBA01006780-OQBA01006780.1-human-gut-metagenome-genome-assembly--contig:-NODE-6780-length-3122-cov-1.664441
229292	ERZ504542_FASTA_CLST_57	0	sanntis	3181	4889	RiPP	root:Host-associated:Human:Digestive system	ERZ504542_FASTA	mgnify	ENA-OQBA01001136-OQBA01001136.1-human-gut-metagenome-genome-assembly--contig:-NODE-1136-length-13103-cov-4.579223
229294	ERZ504542_FASTA_CLST_59	10	sanntis	3	4604	Other	root:Host-associated:Human:Digestive system	ERZ504542_FASTA	mgnify	ENA-OQBA01002857-OQBA01002857.1-human-gut-metagenome-genome-assembly--contig:-NODE-2857-length-6625-cov-3.180209
229295	ERZ504542_FASTA_CLST_60	11	sanntis	16	3343	NRP	root:Host-associated:Human:Digestive system	ERZ504542_FASTA	mgnify	ENA-OQBA01006215-OQBA01006215.1-human-gut-metagenome-genome-assembly--contig:-NODE-6215-length-3377-cov-1.078769
229297	ERZ504542_FASTA_CLST_62	11	sanntis	32	6516	NRP|Saccharide	root:Host-associated:Human:Digestive system	ERZ504542_FASTA	mgnify	ENA-OQBA01002732-OQBA01002732.1-human-gut-metagenome-genome-assembly--contig:-NODE-2732-length-6854-cov-5.141668
229298	ERZ504542_FASTA_CLST_63	0	sanntis	5234	9406	RiPP	root:Host-associated:Human:Digestive system	ERZ504542_FASTA	mgnify	ENA-OQBA01001020-OQBA01001020.1-human-gut-metagenome-genome-assembly--contig:-NODE-1020-length-14222-cov-2.892302
229299	ERZ504542_FASTA_CLST_64	10	sanntis	178	3687	RiPP	root:Host-associated:Human:Digestive system	ERZ504542_FASTA	mgnify	ENA-OQBA01004532-OQBA01004532.1-human-gut-metagenome-genome-assembly--contig:-NODE-4532-length-4496-cov-2.580224
229300	ERZ504542_FASTA_CLST_65	0	sanntis	12297	19444	Polyketide	root:Host-associated:Human:Digestive system	ERZ504542_FASTA	mgnify	ENA-OQBA01000224-OQBA01000224.1-human-gut-metagenome-genome-assembly--contig:-NODE-224-length-36358-cov-4.013414
229301	ERZ504542_FASTA_CLST_66	11	sanntis	19	3349	RiPP	root:Host-associated:Human:Digestive system	ERZ504542_FASTA	mgnify	ENA-OQBA01006261-OQBA01006261.1-human-gut-metagenome-genome-assembly--contig:-NODE-6261-length-3350-cov-4.155756
229304	ERZ504542_FASTA_CLST_69	10	sanntis	233	2654	RiPP	root:Host-associated:Human:Digestive system	ERZ504542_FASTA	mgnify	ENA-OQBA01004278-OQBA01004278.1-human-gut-metagenome-genome-assembly--contig:-NODE-4278-length-4736-cov-5.105663
229306	ERZ504542_FASTA_CLST_71	0	sanntis	6400	10907	RiPP	root:Host-associated:Human:Digestive system	ERZ504542_FASTA	mgnify	ENA-OQBA01001372-OQBA01001372.1-human-gut-metagenome-genome-assembly--contig:-NODE-1372-length-11285-cov-3.109966
229307	ERZ504542_FASTA_CLST_72	11	sanntis	334	6881	Polyketide	root:Host-associated:Human:Digestive system	ERZ504542_FASTA	mgnify	ENA-OQBA01002717-OQBA01002717.1-human-gut-metagenome-genome-assembly--contig:-NODE-2717-length-6883-cov-1.718620
229309	ERZ504542_FASTA_CLST_74	10	sanntis	56	15088	RiPP	root:Host-associated:Human:Digestive system	ERZ504542_FASTA	mgnify	ENA-OQBA01000634-OQBA01000634.1-human-gut-metagenome-genome-assembly--contig:-NODE-634-length-19195-cov-12.917401
229310	ERZ504542_FASTA_CLST_75	10	sanntis	625	3192	RiPP	root:Host-associated:Human:Digestive system	ERZ504542_FASTA	mgnify	ENA-OQBA01006180-OQBA01006180.1-human-gut-metagenome-genome-assembly--contig:-NODE-6180-length-3395-cov-1.607711
229311	ERZ504542_FASTA_CLST_76	11	sanntis	3	3860	Other	root:Host-associated:Human:Digestive system	ERZ504542_FASTA	mgnify	ENA-OQBA01005375-OQBA01005375.1-human-gut-metagenome-genome-assembly--contig:-NODE-5375-length-3861-cov-2.631494
229312	ERZ504542_FASTA_CLST_77	11	sanntis	40	6189	NRP	root:Host-associated:Human:Digestive system	ERZ504542_FASTA	mgnify	ENA-OQBA01003101-OQBA01003101.1-human-gut-metagenome-genome-assembly--contig:-NODE-3101-length-6189-cov-3.302210
229313	ERZ504542_FASTA_CLST_78	0	sanntis	16831	31588	Saccharide	root:Host-associated:Human:Digestive system	ERZ504542_FASTA	mgnify	ENA-OQBA01000287-OQBA01000287.1-human-gut-metagenome-genome-assembly--contig:-NODE-287-length-32067-cov-4.882091
229314	ERZ504542_FASTA_CLST_79	1	sanntis	23764	29436	NRP	root:Host-associated:Human:Digestive system	ERZ504542_FASTA	mgnify	ENA-OQBA01000310-OQBA01000310.1-human-gut-metagenome-genome-assembly--contig:-NODE-310-length-30941-cov-28.171188
229315	ERZ504542_FASTA_CLST_80	11	sanntis	2	3148	RiPP	root:Host-associated:Human:Digestive system	ERZ504542_FASTA	mgnify	ENA-OQBA01006706-OQBA01006706.1-human-gut-metagenome-genome-assembly--contig:-NODE-6706-length-3149-cov-1.743878
229318	ERZ504542_FASTA_CLST_83	10	sanntis	226	3618	Other	root:Host-associated:Human:Digestive system	ERZ504542_FASTA	mgnify	ENA-OQBA01003533-OQBA01003533.1-human-gut-metagenome-genome-assembly--contig:-NODE-3533-length-5571-cov-1.954262
229319	ERZ504542_FASTA_CLST_84	10	sanntis	3	6712	NRP	root:Host-associated:Human:Digestive system	ERZ504542_FASTA	mgnify	ENA-OQBA01000207-OQBA01000207.1-human-gut-metagenome-genome-assembly--contig:-NODE-207-length-37983-cov-3.516193
229321	ERZ504542_FASTA_CLST_86	11	sanntis	2	5777	RiPP	root:Host-associated:Human:Digestive system	ERZ504542_FASTA	mgnify	ENA-OQBA01003074-OQBA01003074.1-human-gut-metagenome-genome-assembly--contig:-NODE-3074-length-6238-cov-2.721486
229322	ERZ504542_FASTA_CLST_87	11	sanntis	472	7367	RiPP	root:Host-associated:Human:Digestive system	ERZ504542_FASTA	mgnify	ENA-OQBA01002473-OQBA01002473.1-human-gut-metagenome-genome-assembly--contig:-NODE-2473-length-7367-cov-3.485359
229325	ERZ504542_FASTA_CLST_90	10	sanntis	2	2198	Polyketide	root:Host-associated:Human:Digestive system	ERZ504542_FASTA	mgnify	ENA-OQBA01001301-OQBA01001301.1-human-gut-metagenome-genome-assembly--contig:-NODE-1301-length-11777-cov-4.558026
229326	ERZ504542_FASTA_CLST_91	1	sanntis	69577	73810	RiPP	root:Host-associated:Human:Digestive system	ERZ504542_FASTA	mgnify	ENA-OQBA01000041-OQBA01000041.1-human-gut-metagenome-genome-assembly--contig:-NODE-41-length-73836-cov-17.714404
229328	ERZ504542_FASTA_CLST_93	0	sanntis	12821	18390	RiPP	root:Host-associated:Human:Digestive system	ERZ504542_FASTA	mgnify	ENA-OQBA01000654-OQBA01000654.1-human-gut-metagenome-genome-assembly--contig:-NODE-654-length-18829-cov-17.298150
229330	ERZ504542_FASTA_CLST_95	11	sanntis	1	5408	RiPP	root:Host-associated:Human:Digestive system	ERZ504542_FASTA	mgnify	ENA-OQBA01003681-OQBA01003681.1-human-gut-metagenome-genome-assembly--contig:-NODE-3681-length-5408-cov-3.175724
229331	ERZ504542_FASTA_CLST_96	10	sanntis	2	13403	NRP	root:Host-associated:Human:Digestive system	ERZ504542_FASTA	mgnify	ENA-OQBA01000427-OQBA01000427.1-human-gut-metagenome-genome-assembly--contig:-NODE-427-length-25329-cov-13.876438
229333	ERZ504542_FASTA_CLST_98	10	sanntis	2	3248	RiPP	root:Host-associated:Human:Digestive system	ERZ504542_FASTA	mgnify	ENA-OQBA01005583-OQBA01005583.1-human-gut-metagenome-genome-assembly--contig:-NODE-5583-length-3725-cov-1.770706
229334	ERZ504542_FASTA_CLST_99	11	sanntis	22	7630	RiPP	root:Host-associated:Human:Digestive system	ERZ504542_FASTA	mgnify	ENA-OQBA01002348-OQBA01002348.1-human-gut-metagenome-genome-assembly--contig:-NODE-2348-length-7632-cov-11.750033
229341	ERZ504542_FASTA_CLST_106	0	sanntis	4710	20482	Other	root:Host-associated:Human:Digestive system	ERZ504542_FASTA	mgnify	ENA-OQBA01000350-OQBA01000350.1-human-gut-metagenome-genome-assembly--contig:-NODE-350-length-28698-cov-9.939239
229344	ERZ504542_FASTA_CLST_109	0	sanntis	5534	28338	Saccharide	root:Host-associated:Human:Digestive system	ERZ504542_FASTA	mgnify	ENA-OQBA01000302-OQBA01000302.1-human-gut-metagenome-genome-assembly--contig:-NODE-302-length-31426-cov-13.980606
229345	ERZ504542_FASTA_CLST_110	10	sanntis	1	7169	RiPP	root:Host-associated:Human:Digestive system	ERZ504542_FASTA	mgnify	ENA-OQBA01001540-OQBA01001540.1-human-gut-metagenome-genome-assembly--contig:-NODE-1540-length-10325-cov-2.779565
229346	ERZ504542_FASTA_CLST_111	0	sanntis	121259	127888	Polyketide	root:Host-associated:Human:Digestive system	ERZ504542_FASTA	mgnify	ENA-OQBA01000007-OQBA01000007.1-human-gut-metagenome-genome-assembly--contig:-NODE-7-length-135587-cov-17.945364
229347	ERZ504542_FASTA_CLST_112	10	sanntis	3	5864	RiPP	root:Host-associated:Human:Digestive system	ERZ504542_FASTA	mgnify	ENA-OQBA01002321-OQBA01002321.1-human-gut-metagenome-genome-assembly--contig:-NODE-2321-length-7671-cov-21.732105
229348	ERZ504542_FASTA_CLST_113	10	sanntis	3	6946	NRP	root:Host-associated:Human:Digestive system	ERZ504542_FASTA	mgnify	ENA-OQBA01000113-OQBA01000113.1-human-gut-metagenome-genome-assembly--contig:-NODE-113-length-51169-cov-14.364386
229350	ERZ504542_FASTA_CLST_115	0	sanntis	28108	32332	Polyketide	root:Host-associated:Human:Digestive system	ERZ504542_FASTA	mgnify	ENA-OQBA01000273-OQBA01000273.1-human-gut-metagenome-genome-assembly--contig:-NODE-273-length-33027-cov-3.760578
229351	ERZ504542_FASTA_CLST_116	10	sanntis	185	10637	NRP	root:Host-associated:Human:Digestive system	ERZ504542_FASTA	mgnify	ENA-OQBA01000916-OQBA01000916.1-human-gut-metagenome-genome-assembly--contig:-NODE-916-length-15253-cov-2.669509
229352	ERZ504542_FASTA_CLST_117	10	sanntis	122	9172	RiPP	root:Host-associated:Human:Digestive system	ERZ504542_FASTA	mgnify	ENA-OQBA01001717-OQBA01001717.1-human-gut-metagenome-genome-assembly--contig:-NODE-1717-length-9463-cov-3.082048
229353	ERZ504542_FASTA_CLST_118	10	sanntis	265	2915	RiPP	root:Host-associated:Human:Digestive system	ERZ504542_FASTA	mgnify	ENA-OQBA01006125-OQBA01006125.1-human-gut-metagenome-genome-assembly--contig:-NODE-6125-length-3419-cov-20.860267
229601	ERZ8156261_FASTA_CLST_1	10	sanntis	2	23720	Other	root:Host-associated:Human:Digestive system	ERZ8156261_FASTA	mgnify	ERZ8156261.270-NODE-270-length-24486-cov-34.223650
229603	ERZ8156261_FASTA_CLST_3	11	sanntis	180	5474	Saccharide	root:Host-associated:Human:Digestive system	ERZ8156261_FASTA	mgnify	ERZ8156261.1812-NODE-1812-length-5475-cov-4.651292
229604	ERZ8156261_FASTA_CLST_4	0	sanntis	8497	29359	Saccharide	root:Host-associated:Human:Digestive system	ERZ8156261_FASTA	mgnify	ERZ8156261.28-NODE-28-length-74685-cov-55.127844
229605	ERZ8156261_FASTA_CLST_5	1	sanntis	53723	66781	RiPP	root:Host-associated:Human:Digestive system	ERZ8156261_FASTA	mgnify	ERZ8156261.35-NODE-35-length-66974-cov-44.345193
229607	ERZ8156261_FASTA_CLST_7	11	sanntis	3	11822	Polyketide	root:Host-associated:Human:Digestive system	ERZ8156261_FASTA	mgnify	ERZ8156261.772-NODE-772-length-11822-cov-3.672219
229609	ERZ8156261_FASTA_CLST_9	0	sanntis	10121	17945	RiPP	root:Host-associated:Human:Digestive system	ERZ8156261_FASTA	mgnify	ERZ8156261.122-NODE-122-length-38365-cov-55.778048
229611	ERZ8156261_FASTA_CLST_11	10	sanntis	2	18135	Saccharide	root:Host-associated:Human:Digestive system	ERZ8156261_FASTA	mgnify	ERZ8156261.386-NODE-386-length-19879-cov-13.585755
229619	ERZ8156261_FASTA_CLST_19	10	sanntis	1	6536	RiPP	root:Host-associated:Human:Digestive system	ERZ8156261_FASTA	mgnify	ERZ8156261.640-NODE-640-length-13718-cov-8.227110
229620	ERZ8156261_FASTA_CLST_20	10	sanntis	3	11531	Saccharide	root:Host-associated:Human:Digestive system	ERZ8156261_FASTA	mgnify	ERZ8156261.510-NODE-510-length-16283-cov-3.580232
229623	ERZ8156261_FASTA_CLST_23	0	sanntis	4903	9899	NRP|Saccharide	root:Host-associated:Human:Digestive system	ERZ8156261_FASTA	mgnify	ERZ8156261.137-NODE-137-length-35877-cov-25.060884
229624	ERZ8156261_FASTA_CLST_24	10	sanntis	2	7092	RiPP	root:Host-associated:Human:Digestive system	ERZ8156261_FASTA	mgnify	ERZ8156261.1299-NODE-1299-length-7544-cov-11.510616
229626	ERZ8156261_FASTA_CLST_26	10	sanntis	172	13278	Polyketide	root:Host-associated:Human:Digestive system	ERZ8156261_FASTA	mgnify	ERZ8156261.34-NODE-34-length-69639-cov-96.173977
229628	ERZ8156261_FASTA_CLST_28	0	sanntis	6962	27342	Other	root:Host-associated:Human:Digestive system	ERZ8156261_FASTA	mgnify	ERZ8156261.48-NODE-48-length-58503-cov-47.952522
229631	ERZ8156261_FASTA_CLST_31	10	sanntis	3	3956	RiPP	root:Host-associated:Human:Digestive system	ERZ8156261_FASTA	mgnify	ERZ8156261.2500-NODE-2500-length-4049-cov-110.382323
229632	ERZ8156261_FASTA_CLST_32	11	sanntis	1	11960	Saccharide	root:Host-associated:Human:Digestive system	ERZ8156261_FASTA	mgnify	ERZ8156261.756-NODE-756-length-11960-cov-3.852667
229633	ERZ8156261_FASTA_CLST_33	10	sanntis	2	21755	Saccharide	root:Host-associated:Human:Digestive system	ERZ8156261_FASTA	mgnify	ERZ8156261.81-NODE-81-length-45689-cov-43.965070
229635	ERZ8156261_FASTA_CLST_35	11	sanntis	1	22859	Saccharide	root:Host-associated:Human:Digestive system	ERZ8156261_FASTA	mgnify	ERZ8156261.293-NODE-293-length-22900-cov-3.965419
229636	ERZ8156261_FASTA_CLST_36	10	sanntis	3	5545	RiPP	root:Host-associated:Human:Digestive system	ERZ8156261_FASTA	mgnify	ERZ8156261.1683-NODE-1683-length-5873-cov-68.398419
229637	ERZ8156261_FASTA_CLST_37	0	sanntis	210933	225638	RiPP	root:Host-associated:Human:Digestive system	ERZ8156261_FASTA	mgnify	ERZ8156261.2-NODE-2-length-284449-cov-13.699537
229640	ERZ8156261_FASTA_CLST_40	0	sanntis	11985	16063	RiPP	root:Host-associated:Human:Digestive system	ERZ8156261_FASTA	mgnify	ERZ8156261.366-NODE-366-length-20426-cov-6.986304
229641	ERZ8156261_FASTA_CLST_41	0	sanntis	10059	15719	Saccharide	root:Host-associated:Human:Digestive system	ERZ8156261_FASTA	mgnify	ERZ8156261.505-NODE-505-length-16384-cov-3.806602
229642	ERZ8156261_FASTA_CLST_42	0	sanntis	34476	41866	RiPP	root:Host-associated:Human:Digestive system	ERZ8156261_FASTA	mgnify	ERZ8156261.27-NODE-27-length-78012-cov-13.659248
229644	ERZ8156261_FASTA_CLST_44	11	sanntis	1	18801	RiPP	root:Host-associated:Human:Digestive system	ERZ8156261_FASTA	mgnify	ERZ8156261.428-NODE-428-length-18801-cov-33.854156
229648	ERZ8156261_FASTA_CLST_48	10	sanntis	62	19546	Saccharide	root:Host-associated:Human:Digestive system	ERZ8156261_FASTA	mgnify	ERZ8156261.349-NODE-349-length-20868-cov-108.748811
229650	ERZ8156261_FASTA_CLST_50	0	sanntis	49907	70254	Saccharide	root:Host-associated:Human:Digestive system	ERZ8156261_FASTA	mgnify	ERZ8156261.3-NODE-3-length-229402-cov-13.774787
229651	ERZ825670_FASTA_CLST_0	0	sanntis	22084	28898	RiPP	root:Host-associated:Human:Digestive system:Large intestine:Fecal	ERZ825670_FASTA	mgnify	ERZ825670.705-NODE-705-length-42113-cov-10.407509
229652	ERZ825670_FASTA_CLST_1	10	sanntis	1	4032	NRP	root:Host-associated:Human:Digestive system:Large intestine:Fecal	ERZ825670_FASTA	mgnify	ERZ825670.11238-NODE-11238-length-4649-cov-2.716587
229653	ERZ825670_FASTA_CLST_2	0	sanntis	33124	54147	Other	root:Host-associated:Human:Digestive system:Large intestine:Fecal	ERZ825670_FASTA	mgnify	ERZ825670.135-NODE-135-length-102723-cov-5.265516
229654	ERZ825670_FASTA_CLST_3	10	sanntis	1	3884	RiPP	root:Host-associated:Human:Digestive system:Large intestine:Fecal	ERZ825670_FASTA	mgnify	ERZ825670.11849-NODE-11849-length-4407-cov-1.997243
229656	ERZ825670_FASTA_CLST_5	11	sanntis	148	7629	RiPP	root:Host-associated:Human:Digestive system:Large intestine:Fecal	ERZ825670_FASTA	mgnify	ERZ825670.6448-NODE-6448-length-7843-cov-2.868130
229658	ERZ825670_FASTA_CLST_7	11	sanntis	423	8007	Saccharide	root:Host-associated:Human:Digestive system:Large intestine:Fecal	ERZ825670_FASTA	mgnify	ERZ825670.6300-NODE-6300-length-8009-cov-3.735228
229660	ERZ825670_FASTA_CLST_9	11	sanntis	2	6310	NRP	root:Host-associated:Human:Digestive system:Large intestine:Fecal	ERZ825670_FASTA	mgnify	ERZ825670.8164-NODE-8164-length-6311-cov-3.531969
229662	ERZ825670_FASTA_CLST_11	10	sanntis	272	36054	Saccharide	root:Host-associated:Human:Digestive system:Large intestine:Fecal	ERZ825670_FASTA	mgnify	ERZ825670.870-NODE-870-length-36741-cov-6.239546
229663	ERZ825670_FASTA_CLST_12	10	sanntis	1	4038	RiPP	root:Host-associated:Human:Digestive system:Large intestine:Fecal	ERZ825670_FASTA	mgnify	ERZ825670.11598-NODE-11598-length-4505-cov-114.338427
229664	ERZ825670_FASTA_CLST_13	0	sanntis	6587	20059	Other	root:Host-associated:Human:Digestive system:Large intestine:Fecal	ERZ825670_FASTA	mgnify	ERZ825670.1962-NODE-1962-length-20888-cov-10.495080
229665	ERZ825670_FASTA_CLST_14	11	sanntis	2	19176	Other	root:Host-associated:Human:Digestive system:Large intestine:Fecal	ERZ825670_FASTA	mgnify	ERZ825670.2180-NODE-2180-length-19176-cov-7.427488
229666	ERZ825670_FASTA_CLST_15	10	sanntis	3	27347	Saccharide	root:Host-associated:Human:Digestive system:Large intestine:Fecal	ERZ825670_FASTA	mgnify	ERZ825670.527-NODE-527-length-50794-cov-9.857388
229667	ERZ825670_FASTA_CLST_16	10	sanntis	40	21472	Saccharide	root:Host-associated:Human:Digestive system:Large intestine:Fecal	ERZ825670_FASTA	mgnify	ERZ825670.921-NODE-921-length-35533-cov-35.753171
229668	ERZ825670_FASTA_CLST_17	0	sanntis	5672	9193	RiPP	root:Host-associated:Human:Digestive system:Large intestine:Fecal	ERZ825670_FASTA	mgnify	ERZ825670.3173-NODE-3173-length-14302-cov-14.705201
229670	ERZ825670_FASTA_CLST_19	0	sanntis	59345	67029	RiPP	root:Host-associated:Human:Digestive system:Large intestine:Fecal	ERZ825670_FASTA	mgnify	ERZ825670.39-NODE-39-length-182472-cov-21.939622
229671	ERZ825670_FASTA_CLST_20	10	sanntis	3	4171	RiPP	root:Host-associated:Human:Digestive system:Large intestine:Fecal	ERZ825670_FASTA	mgnify	ERZ825670.9654-NODE-9654-length-5376-cov-5.198083
229675	ERZ825670_FASTA_CLST_24	0	sanntis	6683	22707	Saccharide	root:Host-associated:Human:Digestive system:Large intestine:Fecal	ERZ825670_FASTA	mgnify	ERZ825670.1524-NODE-1524-length-24938-cov-15.845758
229676	ERZ825670_FASTA_CLST_25	0	sanntis	8350	12388	Polyketide	root:Host-associated:Human:Digestive system:Large intestine:Fecal	ERZ825670_FASTA	mgnify	ERZ825670.3458-NODE-3458-length-13374-cov-4.269915
229677	ERZ825670_FASTA_CLST_26	10	sanntis	2	5411	RiPP	root:Host-associated:Human:Digestive system:Large intestine:Fecal	ERZ825670_FASTA	mgnify	ERZ825670.9005-NODE-9005-length-5768-cov-2.584982
229678	ERZ825670_FASTA_CLST_27	11	sanntis	2	15575	Saccharide	root:Host-associated:Human:Digestive system:Large intestine:Fecal	ERZ825670_FASTA	mgnify	ERZ825670.2870-NODE-2870-length-15577-cov-11.996135
229679	ERZ825670_FASTA_CLST_28	0	sanntis	18855	31819	Polyketide|Saccharide	root:Host-associated:Human:Digestive system:Large intestine:Fecal	ERZ825670_FASTA	mgnify	ERZ825670.825-NODE-825-length-38031-cov-8.969744
229682	ERZ825670_FASTA_CLST_31	0	sanntis	56072	88384	Saccharide	root:Host-associated:Human:Digestive system:Large intestine:Fecal	ERZ825670_FASTA	mgnify	ERZ825670.180-NODE-180-length-92084-cov-6.319215
229683	ERZ825670_FASTA_CLST_32	11	sanntis	3	29616	NRP	root:Host-associated:Human:Digestive system:Large intestine:Fecal	ERZ825670_FASTA	mgnify	ERZ825670.1200-NODE-1200-length-29787-cov-14.247410
229685	ERZ825670_FASTA_CLST_34	10	sanntis	71	5175	RiPP	root:Host-associated:Human:Digestive system:Large intestine:Fecal	ERZ825670_FASTA	mgnify	ERZ825670.4774-NODE-4774-length-10216-cov-14.099892
229690	ERZ825670_FASTA_CLST_39	0	sanntis	70584	78231	Polyketide	root:Host-associated:Human:Digestive system:Large intestine:Fecal	ERZ825670_FASTA	mgnify	ERZ825670.205-NODE-205-length-84593-cov-7.305141
229691	ERZ825670_FASTA_CLST_40	11	sanntis	2	14585	Saccharide	root:Host-associated:Human:Digestive system:Large intestine:Fecal	ERZ825670_FASTA	mgnify	ERZ825670.2975-NODE-2975-length-15113-cov-6.049807
229692	ERZ825670_FASTA_CLST_41	11	sanntis	2	7410	Saccharide	root:Host-associated:Human:Digestive system:Large intestine:Fecal	ERZ825670_FASTA	mgnify	ERZ825670.6866-NODE-6866-length-7410-cov-2.635622
229694	ERZ825670_FASTA_CLST_43	0	sanntis	7370	17001	RiPP	root:Host-associated:Human:Digestive system:Large intestine:Fecal	ERZ825670_FASTA	mgnify	ERZ825670.3-NODE-3-length-376852-cov-14.780433
229696	ERZ825670_FASTA_CLST_45	11	sanntis	71	4993	Saccharide	root:Host-associated:Human:Digestive system:Large intestine:Fecal	ERZ825670_FASTA	mgnify	ERZ825670.10436-NODE-10436-length-4993-cov-4.542730
229697	ERZ825670_FASTA_CLST_46	0	sanntis	27190	53582	Other	root:Host-associated:Human:Digestive system:Large intestine:Fecal	ERZ825670_FASTA	mgnify	ERZ825670.286-NODE-286-length-72786-cov-100.396268
229699	ERZ825670_FASTA_CLST_48	11	sanntis	3	4156	NRP	root:Host-associated:Human:Digestive system:Large intestine:Fecal	ERZ825670_FASTA	mgnify	ERZ825670.12547-NODE-12547-length-4157-cov-2.700390
229700	ERZ825670_FASTA_CLST_49	10	sanntis	2	14281	Saccharide	root:Host-associated:Human:Digestive system:Large intestine:Fecal	ERZ825670_FASTA	mgnify	ERZ825670.2686-NODE-2686-length-16322-cov-17.147108
229705	ERZ825670_FASTA_CLST_54	0	sanntis	7297	12855	RiPP	root:Host-associated:Human:Digestive system:Large intestine:Fecal	ERZ825670_FASTA	mgnify	ERZ825670.2401-NODE-2401-length-17752-cov-3.532181
229706	ERZ825670_FASTA_CLST_55	0	sanntis	2227	6950	RiPP	root:Host-associated:Human:Digestive system:Large intestine:Fecal	ERZ825670_FASTA	mgnify	ERZ825670.7115-NODE-7115-length-7167-cov-3.695444
229707	ERZ825670_FASTA_CLST_56	0	sanntis	52929	59464	NRP	root:Host-associated:Human:Digestive system:Large intestine:Fecal	ERZ825670_FASTA	mgnify	ERZ825670.284-NODE-284-length-73295-cov-9.464514
229709	ERZ825670_FASTA_CLST_58	1	sanntis	5627	24228	Saccharide	root:Host-associated:Human:Digestive system:Large intestine:Fecal	ERZ825670_FASTA	mgnify	ERZ825670.1577-NODE-1577-length-24287-cov-4.797540
229710	ERZ825670_FASTA_CLST_59	0	sanntis	9520	22372	Other	root:Host-associated:Human:Digestive system:Large intestine:Fecal	ERZ825670_FASTA	mgnify	ERZ825670.1752-NODE-1752-length-22565-cov-15.327810
229711	ERZ825670_FASTA_CLST_60	10	sanntis	1	5653	Other	root:Host-associated:Human:Digestive system:Large intestine:Fecal	ERZ825670_FASTA	mgnify	ERZ825670.7734-NODE-7734-length-6624-cov-6.938956
229712	ERZ825670_FASTA_CLST_61	1	sanntis	25764	34081	RiPP	root:Host-associated:Human:Digestive system:Large intestine:Fecal	ERZ825670_FASTA	mgnify	ERZ825670.973-NODE-973-length-34344-cov-12.108869
229714	ERZ825670_FASTA_CLST_63	0	sanntis	177178	212909	NRP|Polyketide	root:Host-associated:Human:Digestive system:Large intestine:Fecal	ERZ825670_FASTA	mgnify	ERZ825670.15-NODE-15-length-245839-cov-9.795764
229717	ERZ825670_FASTA_CLST_66	10	sanntis	3	20886	RiPP	root:Host-associated:Human:Digestive system:Large intestine:Fecal	ERZ825670_FASTA	mgnify	ERZ825670.1606-NODE-1606-length-24011-cov-15.456044
229719	ERZ825670_FASTA_CLST_68	10	sanntis	2	2765	RiPP	root:Host-associated:Human:Digestive system:Large intestine:Fecal	ERZ825670_FASTA	mgnify	ERZ825670.16187-NODE-16187-length-3197-cov-2.741248
229721	ERZ825670_FASTA_CLST_70	10	sanntis	2	13400	Saccharide	root:Host-associated:Human:Digestive system:Large intestine:Fecal	ERZ825670_FASTA	mgnify	ERZ825670.1205-NODE-1205-length-29718-cov-7.711594
229722	ERZ825670_FASTA_CLST_71	0	sanntis	13210	39297	Saccharide	root:Host-associated:Human:Digestive system:Large intestine:Fecal	ERZ825670_FASTA	mgnify	ERZ825670.523-NODE-523-length-51029-cov-12.311943
229727	ERZ825670_FASTA_CLST_76	10	sanntis	141	9285	NRP	root:Host-associated:Human:Digestive system:Large intestine:Fecal	ERZ825670_FASTA	mgnify	ERZ825670.3279-NODE-3279-length-13967-cov-6.428982
229728	ERZ825670_FASTA_CLST_77	0	sanntis	2434	6833	RiPP	root:Host-associated:Human:Digestive system:Large intestine:Fecal	ERZ825670_FASTA	mgnify	ERZ825670.4322-NODE-4322-length-11070-cov-6.504766
229729	ERZ825670_FASTA_CLST_78	10	sanntis	2	36378	Saccharide	root:Host-associated:Human:Digestive system:Large intestine:Fecal	ERZ825670_FASTA	mgnify	ERZ825670.46-NODE-46-length-170959-cov-6.796939
229731	ERZ825670_FASTA_CLST_80	11	sanntis	102	8957	Saccharide	root:Host-associated:Human:Digestive system:Large intestine:Fecal	ERZ825670_FASTA	mgnify	ERZ825670.5508-NODE-5508-length-9027-cov-2.850312
229733	ERZ825670_FASTA_CLST_82	1	sanntis	6560	12098	Saccharide	root:Host-associated:Human:Digestive system:Large intestine:Fecal	ERZ825670_FASTA	mgnify	ERZ825670.3297-NODE-3297-length-13919-cov-18.904212
229735	ERZ825670_FASTA_CLST_84	0	sanntis	13118	16102	NRP	root:Host-associated:Human:Digestive system:Large intestine:Fecal	ERZ825670_FASTA	mgnify	ERZ825670.841-NODE-841-length-37442-cov-6.662530
229736	ERZ825670_FASTA_CLST_85	10	sanntis	176	3683	RiPP	root:Host-associated:Human:Digestive system:Large intestine:Fecal	ERZ825670_FASTA	mgnify	ERZ825670.9226-NODE-9226-length-5628-cov-3.495245
229741	ERZ825670_FASTA_CLST_90	0	sanntis	12670	24109	RiPP	root:Host-associated:Human:Digestive system:Large intestine:Fecal	ERZ825670_FASTA	mgnify	ERZ825670.1381-NODE-1381-length-26844-cov-4.340998
229743	ERZ825670_FASTA_CLST_92	10	sanntis	100	7312	Polyketide	root:Host-associated:Human:Digestive system:Large intestine:Fecal	ERZ825670_FASTA	mgnify	ERZ825670.5452-NODE-5452-length-9079-cov-3.480718
229745	ERZ825670_FASTA_CLST_94	10	sanntis	1	10046	Saccharide	root:Host-associated:Human:Digestive system:Large intestine:Fecal	ERZ825670_FASTA	mgnify	ERZ825670.2558-NODE-2558-length-16970-cov-4.617558
229746	ERZ825670_FASTA_CLST_95	0	sanntis	22541	29359	Other	root:Host-associated:Human:Digestive system:Large intestine:Fecal	ERZ825670_FASTA	mgnify	ERZ825670.272-NODE-272-length-74982-cov-7.017270
229747	ERZ825670_FASTA_CLST_96	10	sanntis	202	7241	NRP	root:Host-associated:Human:Digestive system:Large intestine:Fecal	ERZ825670_FASTA	mgnify	ERZ825670.280-NODE-280-length-73827-cov-27.455715
229749	ERZ825670_FASTA_CLST_98	0	sanntis	67420	93313	Saccharide	root:Host-associated:Human:Digestive system:Large intestine:Fecal	ERZ825670_FASTA	mgnify	ERZ825670.1-NODE-1-length-484603-cov-38.280292
229750	ERZ825670_FASTA_CLST_99	0	sanntis	30469	65057	Saccharide	root:Host-associated:Human:Digestive system:Large intestine:Fecal	ERZ825670_FASTA	mgnify	ERZ825670.351-NODE-351-length-66714-cov-6.219325
229751	ERZ825670_FASTA_CLST_100	11	sanntis	1	3390	RiPP	root:Host-associated:Human:Digestive system:Large intestine:Fecal	ERZ825670_FASTA	mgnify	ERZ825670.15303-NODE-15303-length-3392-cov-9.707821
229753	ERZ825670_FASTA_CLST_102	0	sanntis	46005	63481	Other	root:Host-associated:Human:Digestive system:Large intestine:Fecal	ERZ825670_FASTA	mgnify	ERZ825670.100-NODE-100-length-118384-cov-4.450185
229754	ERZ825670_FASTA_CLST_103	0	sanntis	101045	112174	NRP	root:Host-associated:Human:Digestive system:Large intestine:Fecal	ERZ825670_FASTA	mgnify	ERZ825670.59-NODE-59-length-148657-cov-7.694594
229758	ERZ825670_FASTA_CLST_107	11	sanntis	25	5725	RiPP	root:Host-associated:Human:Digestive system:Large intestine:Fecal	ERZ825670_FASTA	mgnify	ERZ825670.9080-NODE-9080-length-5726-cov-2.554400
229760	ERZ825670_FASTA_CLST_109	10	sanntis	181	13555	Other	root:Host-associated:Human:Digestive system:Large intestine:Fecal	ERZ825670_FASTA	mgnify	ERZ825670.2793-NODE-2793-length-15857-cov-3.273953
229761	ERZ825670_FASTA_CLST_110	11	sanntis	259	27476	Saccharide	root:Host-associated:Human:Digestive system:Large intestine:Fecal	ERZ825670_FASTA	mgnify	ERZ825670.1337-NODE-1337-length-27477-cov-5.804609
229764	ERZ825670_FASTA_CLST_113	10	sanntis	201	14872	Other	root:Host-associated:Human:Digestive system:Large intestine:Fecal	ERZ825670_FASTA	mgnify	ERZ825670.2065-NODE-2065-length-20010-cov-16.080732
229767	ERZ825670_FASTA_CLST_116	1	sanntis	36815	41932	NRP	root:Host-associated:Human:Digestive system:Large intestine:Fecal	ERZ825670_FASTA	mgnify	ERZ825670.709-NODE-709-length-41932-cov-5.331638
229769	ERZ825670_FASTA_CLST_118	0	sanntis	103363	118048	NRP	root:Host-associated:Human:Digestive system:Large intestine:Fecal	ERZ825670_FASTA	mgnify	ERZ825670.10-NODE-10-length-261757-cov-29.116896
229770	ERZ825670_FASTA_CLST_119	0	sanntis	146481	155419	Polyketide	root:Host-associated:Human:Digestive system:Large intestine:Fecal	ERZ825670_FASTA	mgnify	ERZ825670.10-NODE-10-length-261757-cov-29.116896
229772	ERZ825670_FASTA_CLST_121	0	sanntis	14354	42248	Saccharide	root:Host-associated:Human:Digestive system:Large intestine:Fecal	ERZ825670_FASTA	mgnify	ERZ825670.68-NODE-68-length-141263-cov-28.936293
229773	ERZ825670_FASTA_CLST_122	11	sanntis	136	21152	Saccharide	root:Host-associated:Human:Digestive system:Large intestine:Fecal	ERZ825670_FASTA	mgnify	ERZ825670.1928-NODE-1928-length-21152-cov-3.287102
229774	ERZ825670_FASTA_CLST_123	11	sanntis	599	10169	Saccharide	root:Host-associated:Human:Digestive system:Large intestine:Fecal	ERZ825670_FASTA	mgnify	ERZ825670.4799-NODE-4799-length-10170-cov-3.297776
229775	ERZ825670_FASTA_CLST_124	11	sanntis	3	11614	Other	root:Host-associated:Human:Digestive system:Large intestine:Fecal	ERZ825670_FASTA	mgnify	ERZ825670.4085-NODE-4085-length-11616-cov-2.811608
229776	ERZ825670_FASTA_CLST_125	0	sanntis	280687	282476	NRP	root:Host-associated:Human:Digestive system:Large intestine:Fecal	ERZ825670_FASTA	mgnify	ERZ825670.5-NODE-5-length-322648-cov-16.664906
229777	ERZ825670_FASTA_CLST_126	0	sanntis	14554	35572	Saccharide	root:Host-associated:Human:Digestive system:Large intestine:Fecal	ERZ825670_FASTA	mgnify	ERZ825670.627-NODE-627-length-45734-cov-5.282734
229778	ERZ825670_FASTA_CLST_127	11	sanntis	1	4433	Polyketide	root:Host-associated:Human:Digestive system:Large intestine:Fecal	ERZ825670_FASTA	mgnify	ERZ825670.11794-NODE-11794-length-4433-cov-3.209685
229779	ERZ825670_FASTA_CLST_128	0	sanntis	9848	22673	NRP	root:Host-associated:Human:Digestive system:Large intestine:Fecal	ERZ825670_FASTA	mgnify	ERZ825670.1134-NODE-1134-length-31215-cov-23.521341
229781	ERZ825670_FASTA_CLST_130	0	sanntis	22243	25788	RiPP	root:Host-associated:Human:Digestive system:Large intestine:Fecal	ERZ825670_FASTA	mgnify	ERZ825670.395-NODE-395-length-61767-cov-5.955357
229782	ERZ825670_FASTA_CLST_131	0	sanntis	43566	67831	Saccharide	root:Host-associated:Human:Digestive system:Large intestine:Fecal	ERZ825670_FASTA	mgnify	ERZ825670.329-NODE-329-length-67870-cov-6.025142
229783	ERZ825670_FASTA_CLST_132	11	sanntis	3	3228	Polyketide	root:Host-associated:Human:Digestive system:Large intestine:Fecal	ERZ825670_FASTA	mgnify	ERZ825670.16037-NODE-16037-length-3229-cov-2.204159
229785	ERZ825670_FASTA_CLST_134	11	sanntis	3	4470	NRP	root:Host-associated:Human:Digestive system:Large intestine:Fecal	ERZ825670_FASTA	mgnify	ERZ825670.11691-NODE-11691-length-4470-cov-2.550623
229787	ERZ825670_FASTA_CLST_136	0	sanntis	6952	12428	NRP	root:Host-associated:Human:Digestive system:Large intestine:Fecal	ERZ825670_FASTA	mgnify	ERZ825670.1218-NODE-1218-length-29483-cov-3.517568
229788	ERZ825670_FASTA_CLST_137	10	sanntis	118	6183	Polyketide	root:Host-associated:Human:Digestive system:Large intestine:Fecal	ERZ825670_FASTA	mgnify	ERZ825670.4754-NODE-4754-length-10247-cov-2.875981
229789	ERZ825670_FASTA_CLST_138	11	sanntis	3	7529	Polyketide	root:Host-associated:Human:Digestive system:Large intestine:Fecal	ERZ825670_FASTA	mgnify	ERZ825670.6743-NODE-6743-length-7530-cov-3.073980
229791	ERZ825670_FASTA_CLST_140	0	sanntis	17756	45006	Saccharide	root:Host-associated:Human:Digestive system:Large intestine:Fecal	ERZ825670_FASTA	mgnify	ERZ825670.96-NODE-96-length-121332-cov-11.927785
229792	ERZ825670_FASTA_CLST_141	10	sanntis	3	30281	Saccharide	root:Host-associated:Human:Digestive system:Large intestine:Fecal	ERZ825670_FASTA	mgnify	ERZ825670.516-NODE-516-length-51476-cov-15.081290
229794	ERZ825670_FASTA_CLST_143	10	sanntis	204	21108	Saccharide	root:Host-associated:Human:Digestive system:Large intestine:Fecal	ERZ825670_FASTA	mgnify	ERZ825670.1924-NODE-1924-length-21194-cov-8.085576
229797	ERZ825670_FASTA_CLST_146	10	sanntis	1	25506	RiPP	root:Host-associated:Human:Digestive system:Large intestine:Fecal	ERZ825670_FASTA	mgnify	ERZ825670.544-NODE-544-length-50089-cov-4.659332
229800	ERZ825670_FASTA_CLST_149	11	sanntis	76	11839	RiPP	root:Host-associated:Human:Digestive system:Large intestine:Fecal	ERZ825670_FASTA	mgnify	ERZ825670.3987-NODE-3987-length-11841-cov-13.806296
229803	ERZ825670_FASTA_CLST_152	0	sanntis	375764	407442	Other	root:Host-associated:Human:Digestive system:Large intestine:Fecal	ERZ825670_FASTA	mgnify	ERZ825670.2-NODE-2-length-452447-cov-7.332513
229805	ERZ825670_FASTA_CLST_154	10	sanntis	995	15734	NRP	root:Host-associated:Human:Digestive system:Large intestine:Fecal	ERZ825670_FASTA	mgnify	ERZ825670.927-NODE-927-length-35389-cov-10.963378
229808	ERZ825670_FASTA_CLST_157	0	sanntis	15875	22891	RiPP	root:Host-associated:Human:Digestive system:Large intestine:Fecal	ERZ825670_FASTA	mgnify	ERZ825670.1556-NODE-1556-length-24566-cov-5.797601
229810	ERZ825670_FASTA_CLST_159	10	sanntis	2	11255	RiPP	root:Host-associated:Human:Digestive system:Large intestine:Fecal	ERZ825670_FASTA	mgnify	ERZ825670.1114-NODE-1114-length-31628-cov-16.003801
229811	ERZ825670_FASTA_CLST_160	11	sanntis	3	5619	Saccharide	root:Host-associated:Human:Digestive system:Large intestine:Fecal	ERZ825670_FASTA	mgnify	ERZ825670.9238-NODE-9238-length-5621-cov-2.565756
229812	ERZ825670_FASTA_CLST_161	0	sanntis	11504	22069	NRP	root:Host-associated:Human:Digestive system:Large intestine:Fecal	ERZ825670_FASTA	mgnify	ERZ825670.1229-NODE-1229-length-29334-cov-5.624065
229815	ERZ825670_FASTA_CLST_164	10	sanntis	119	5972	NRP	root:Host-associated:Human:Digestive system:Large intestine:Fecal	ERZ825670_FASTA	mgnify	ERZ825670.8344-NODE-8344-length-6186-cov-2.996575
229821	ERZ825670_FASTA_CLST_170	10	sanntis	172	16140	Saccharide	root:Host-associated:Human:Digestive system:Large intestine:Fecal	ERZ825670_FASTA	mgnify	ERZ825670.2046-NODE-2046-length-20212-cov-3.272709
229823	ERZ825670_FASTA_CLST_172	11	sanntis	183	15478	Saccharide	root:Host-associated:Human:Digestive system:Large intestine:Fecal	ERZ825670_FASTA	mgnify	ERZ825670.2887-NODE-2887-length-15479-cov-10.388810
229824	ERZ825670_FASTA_CLST_173	11	sanntis	2	22630	Other	root:Host-associated:Human:Digestive system:Large intestine:Fecal	ERZ825670_FASTA	mgnify	ERZ825670.1720-NODE-1720-length-22825-cov-17.023628
229828	ERZ825670_FASTA_CLST_177	10	sanntis	3	5407	NRP	root:Host-associated:Human:Digestive system:Large intestine:Fecal	ERZ825670_FASTA	mgnify	ERZ825670.889-NODE-889-length-36358-cov-4.738148
229830	ERZ825670_FASTA_CLST_179	10	sanntis	341	9744	RiPP	root:Host-associated:Human:Digestive system:Large intestine:Fecal	ERZ825670_FASTA	mgnify	ERZ825670.4773-NODE-4773-length-10217-cov-2.714131
229832	ERZ825670_FASTA_CLST_181	10	sanntis	110	60758	Saccharide	root:Host-associated:Human:Digestive system:Large intestine:Fecal	ERZ825670_FASTA	mgnify	ERZ825670.393-NODE-393-length-62030-cov-12.410633
229833	ERZ825670_FASTA_CLST_182	11	sanntis	1	4276	NRP	root:Host-associated:Human:Digestive system:Large intestine:Fecal	ERZ825670_FASTA	mgnify	ERZ825670.12161-NODE-12161-length-4278-cov-2.701871
229834	ERZ825670_FASTA_CLST_183	10	sanntis	3	3919	RiPP	root:Host-associated:Human:Digestive system:Large intestine:Fecal	ERZ825670_FASTA	mgnify	ERZ825670.10443-NODE-10443-length-4987-cov-6.900649
229836	ERZ825670_FASTA_CLST_185	0	sanntis	9469	20053	NRP	root:Host-associated:Human:Digestive system:Large intestine:Fecal	ERZ825670_FASTA	mgnify	ERZ825670.1350-NODE-1350-length-27288-cov-5.331693
229839	ERZ825670_FASTA_CLST_188	10	sanntis	52	10839	Other	root:Host-associated:Human:Digestive system:Large intestine:Fecal	ERZ825670_FASTA	mgnify	ERZ825670.621-NODE-621-length-45844-cov-19.691869
229840	ERZ825670_FASTA_CLST_189	10	sanntis	1	5597	NRP	root:Host-associated:Human:Digestive system:Large intestine:Fecal	ERZ825670_FASTA	mgnify	ERZ825670.7282-NODE-7282-length-7010-cov-2.320920
229842	ERZ825670_FASTA_CLST_191	0	sanntis	88128	95021	RiPP	root:Host-associated:Human:Digestive system:Large intestine:Fecal	ERZ825670_FASTA	mgnify	ERZ825670.73-NODE-73-length-133801-cov-6.839659
229843	ERZ825670_FASTA_CLST_192	0	sanntis	99358	101023	RiPP	root:Host-associated:Human:Digestive system:Large intestine:Fecal	ERZ825670_FASTA	mgnify	ERZ825670.73-NODE-73-length-133801-cov-6.839659
229844	ERZ825670_FASTA_CLST_193	11	sanntis	2	4204	Polyketide	root:Host-associated:Human:Digestive system:Large intestine:Fecal	ERZ825670_FASTA	mgnify	ERZ825670.12376-NODE-12376-length-4205-cov-12.374217
229845	ERZ825670_FASTA_CLST_194	10	sanntis	346	7200	RiPP	root:Host-associated:Human:Digestive system:Large intestine:Fecal	ERZ825670_FASTA	mgnify	ERZ825670.3226-NODE-3226-length-14107-cov-10.712781
229848	ERZ825670_FASTA_CLST_197	11	sanntis	513	6194	RiPP	root:Host-associated:Human:Digestive system:Large intestine:Fecal	ERZ825670_FASTA	mgnify	ERZ825670.8330-NODE-8330-length-6196-cov-3.336102
229849	ERZ825670_FASTA_CLST_198	11	sanntis	90	4010	Polyketide	root:Host-associated:Human:Digestive system:Large intestine:Fecal	ERZ825670_FASTA	mgnify	ERZ825670.13004-NODE-13004-length-4010-cov-2.172693
229850	ERZ825670_FASTA_CLST_199	10	sanntis	2	9577	NRP	root:Host-associated:Human:Digestive system:Large intestine:Fecal	ERZ825670_FASTA	mgnify	ERZ825670.2277-NODE-2277-length-18497-cov-6.109533
229855	ERZ825670_FASTA_CLST_204	1	sanntis	55290	65060	Saccharide	root:Host-associated:Human:Digestive system:Large intestine:Fecal	ERZ825670_FASTA	mgnify	ERZ825670.361-NODE-361-length-65060-cov-6.225198
229856	ERZ825670_FASTA_CLST_205	10	sanntis	3	12660	NRP	root:Host-associated:Human:Digestive system:Large intestine:Fecal	ERZ825670_FASTA	mgnify	ERZ825670.3477-NODE-3477-length-13320-cov-3.129891
229857	ERZ825670_FASTA_CLST_206	10	sanntis	542	24911	Saccharide	root:Host-associated:Human:Digestive system:Large intestine:Fecal	ERZ825670_FASTA	mgnify	ERZ825670.1317-NODE-1317-length-27802-cov-6.387213
229859	ERZ825670_FASTA_CLST_208	10	sanntis	2	2569	RiPP	root:Host-associated:Human:Digestive system:Large intestine:Fecal	ERZ825670_FASTA	mgnify	ERZ825670.3331-NODE-3331-length-13775-cov-3.862901
229863	ERZ825670_FASTA_CLST_212	0	sanntis	12210	35745	Other	root:Host-associated:Human:Digestive system:Large intestine:Fecal	ERZ825670_FASTA	mgnify	ERZ825670.81-NODE-81-length-127426-cov-5.213801
229864	ERZ825670_FASTA_CLST_213	0	sanntis	3656	38180	Other	root:Host-associated:Human:Digestive system:Large intestine:Fecal	ERZ825670_FASTA	mgnify	ERZ825670.287-NODE-287-length-72621-cov-14.731982
229865	ERZ825670_FASTA_CLST_214	0	sanntis	6667	13662	NRP|Saccharide	root:Host-associated:Human:Digestive system:Large intestine:Fecal	ERZ825670_FASTA	mgnify	ERZ825670.1641-NODE-1641-length-23582-cov-3.253964
229866	ERZ825670_FASTA_CLST_215	0	sanntis	3043	6552	RiPP	root:Host-associated:Human:Digestive system:Large intestine:Fecal	ERZ825670_FASTA	mgnify	ERZ825670.7063-NODE-7063-length-7203-cov-2.442921
229867	ERZ825670_FASTA_CLST_216	10	sanntis	308	16513	NRP	root:Host-associated:Human:Digestive system:Large intestine:Fecal	ERZ825670_FASTA	mgnify	ERZ825670.1169-NODE-1169-length-30528-cov-4.687527
229869	ERZ825670_FASTA_CLST_218	11	sanntis	2	15474	NRP|Polyketide	root:Host-associated:Human:Digestive system:Large intestine:Fecal	ERZ825670_FASTA	mgnify	ERZ825670.2718-NODE-2718-length-16189-cov-3.786228
229871	ERZ825670_FASTA_CLST_220	1	sanntis	12378	32137	Saccharide	root:Host-associated:Human:Digestive system:Large intestine:Fecal	ERZ825670_FASTA	mgnify	ERZ825670.1073-NODE-1073-length-32430-cov-10.701436
229874	ERZ825670_FASTA_CLST_223	11	sanntis	3	14696	NRP	root:Host-associated:Human:Digestive system:Large intestine:Fecal	ERZ825670_FASTA	mgnify	ERZ825670.3071-NODE-3071-length-14697-cov-2.683172
229877	ERZ825670_FASTA_CLST_226	1	sanntis	17417	22181	RiPP	root:Host-associated:Human:Digestive system:Large intestine:Fecal	ERZ825670_FASTA	mgnify	ERZ825670.1800-NODE-1800-length-22182-cov-3.748000
229879	ERZ825670_FASTA_CLST_228	1	sanntis	11659	37323	Other	root:Host-associated:Human:Digestive system:Large intestine:Fecal	ERZ825670_FASTA	mgnify	ERZ825670.846-NODE-846-length-37325-cov-11.755997
229881	ERZ825670_FASTA_CLST_230	10	sanntis	3	12843	NRP	root:Host-associated:Human:Digestive system:Large intestine:Fecal	ERZ825670_FASTA	mgnify	ERZ825670.2347-NODE-2347-length-18087-cov-5.383041
229882	ERZ825670_FASTA_CLST_231	10	sanntis	1	2211	Saccharide	root:Host-associated:Human:Digestive system:Large intestine:Fecal	ERZ825670_FASTA	mgnify	ERZ825670.12131-NODE-12131-length-4289-cov-3.213746
229884	ERZ825670_FASTA_CLST_233	10	sanntis	193	18578	Saccharide	root:Host-associated:Human:Digestive system:Large intestine:Fecal	ERZ825670_FASTA	mgnify	ERZ825670.89-NODE-89-length-124288-cov-29.500519
229887	ERZ825670_FASTA_CLST_236	0	sanntis	12516	14005	Saccharide	root:Host-associated:Human:Digestive system:Large intestine:Fecal	ERZ825670_FASTA	mgnify	ERZ825670.2722-NODE-2722-length-16158-cov-7.803080
229888	ERZ825670_FASTA_CLST_237	1	sanntis	4383	17386	NRP	root:Host-associated:Human:Digestive system:Large intestine:Fecal	ERZ825670_FASTA	mgnify	ERZ825670.2474-NODE-2474-length-17386-cov-3.618603
229889	ERZ825670_FASTA_CLST_238	11	sanntis	1	8722	Other	root:Host-associated:Human:Digestive system:Large intestine:Fecal	ERZ825670_FASTA	mgnify	ERZ825670.5734-NODE-5734-length-8724-cov-3.636636
229890	ERZ825670_FASTA_CLST_239	0	sanntis	23323	28089	Saccharide	root:Host-associated:Human:Digestive system:Large intestine:Fecal	ERZ825670_FASTA	mgnify	ERZ825670.30-NODE-30-length-203389-cov-5.921115
229891	ERZ825670_FASTA_CLST_240	0	sanntis	33709	50151	Saccharide	root:Host-associated:Human:Digestive system:Large intestine:Fecal	ERZ825670_FASTA	mgnify	ERZ825670.30-NODE-30-length-203389-cov-5.921115
229892	ERZ825670_FASTA_CLST_241	0	sanntis	133863	147451	NRP	root:Host-associated:Human:Digestive system:Large intestine:Fecal	ERZ825670_FASTA	mgnify	ERZ825670.30-NODE-30-length-203389-cov-5.921115
229894	ERZ825670_FASTA_CLST_243	10	sanntis	552	5297	RiPP	root:Host-associated:Human:Digestive system:Large intestine:Fecal	ERZ825670_FASTA	mgnify	ERZ825670.4352-NODE-4352-length-10990-cov-12.863466
229896	ERZ825670_FASTA_CLST_245	11	sanntis	1	10443	RiPP	root:Host-associated:Human:Digestive system:Large intestine:Fecal	ERZ825670_FASTA	mgnify	ERZ825670.4510-NODE-4510-length-10659-cov-3.291022
229900	ERZ825670_FASTA_CLST_249	10	sanntis	2	25212	RiPP	root:Host-associated:Human:Digestive system:Large intestine:Fecal	ERZ825670_FASTA	mgnify	ERZ825670.943-NODE-943-length-34918-cov-32.062875
229902	ERZ825670_FASTA_CLST_251	10	sanntis	1	5082	Other	root:Host-associated:Human:Digestive system:Large intestine:Fecal	ERZ825670_FASTA	mgnify	ERZ825670.8661-NODE-8661-length-5977-cov-12.582067
229904	ERZ825670_FASTA_CLST_253	10	sanntis	463	17364	RiPP	root:Host-associated:Human:Digestive system:Large intestine:Fecal	ERZ825670_FASTA	mgnify	ERZ825670.2309-NODE-2309-length-18302-cov-3.631611
229905	ERZ825670_FASTA_CLST_254	11	sanntis	3	3576	RiPP	root:Host-associated:Human:Digestive system:Large intestine:Fecal	ERZ825670_FASTA	mgnify	ERZ825670.14514-NODE-14514-length-3578-cov-2.365314
229908	ERZ825670_FASTA_CLST_257	1	sanntis	148505	155069	Saccharide	root:Host-associated:Human:Digestive system:Large intestine:Fecal	ERZ825670_FASTA	mgnify	ERZ825670.55-NODE-55-length-155933-cov-19.483333
229909	ERZ825670_FASTA_CLST_258	11	sanntis	2	17101	Saccharide	root:Host-associated:Human:Digestive system:Large intestine:Fecal	ERZ825670_FASTA	mgnify	ERZ825670.2540-NODE-2540-length-17103-cov-8.101126
229910	ERZ825670_FASTA_CLST_259	11	sanntis	1	11725	Saccharide	root:Host-associated:Human:Digestive system:Large intestine:Fecal	ERZ825670_FASTA	mgnify	ERZ825670.4027-NODE-4027-length-11727-cov-3.760367
229911	ERZ825670_FASTA_CLST_260	10	sanntis	136	3321	NRP|Saccharide	root:Host-associated:Human:Digestive system:Large intestine:Fecal	ERZ825670_FASTA	mgnify	ERZ825670.13233-NODE-13233-length-3936-cov-35.050245
229912	ERZ825670_FASTA_CLST_261	10	sanntis	3	12148	Saccharide	root:Host-associated:Human:Digestive system:Large intestine:Fecal	ERZ825670_FASTA	mgnify	ERZ825670.3749-NODE-3749-length-12478-cov-2.802222
229913	ERZ825670_FASTA_CLST_262	10	sanntis	693	5691	RiPP	root:Host-associated:Human:Digestive system:Large intestine:Fecal	ERZ825670_FASTA	mgnify	ERZ825670.8705-NODE-8705-length-5948-cov-2.213304
229914	ERZ825670_FASTA_CLST_263	11	sanntis	2	14222	Saccharide	root:Host-associated:Human:Digestive system:Large intestine:Fecal	ERZ825670_FASTA	mgnify	ERZ825670.3189-NODE-3189-length-14224-cov-6.518032
229916	ERZ825670_FASTA_CLST_265	0	sanntis	2896	9552	NRP|Saccharide	root:Host-associated:Human:Digestive system:Large intestine:Fecal	ERZ825670_FASTA	mgnify	ERZ825670.3463-NODE-3463-length-13360-cov-10.276437
229917	ERZ825670_FASTA_CLST_266	1	sanntis	46745	50328	Saccharide	root:Host-associated:Human:Digestive system:Large intestine:Fecal	ERZ825670_FASTA	mgnify	ERZ825670.531-NODE-531-length-50544-cov-5.503139
229920	ERZ825670_FASTA_CLST_269	11	sanntis	323	12259	NRP|Polyketide	root:Host-associated:Human:Digestive system:Large intestine:Fecal	ERZ825670_FASTA	mgnify	ERZ825670.3827-NODE-3827-length-12259-cov-3.342920
229921	ERZ825670_FASTA_CLST_270	11	sanntis	128	5868	NRP	root:Host-associated:Human:Digestive system:Large intestine:Fecal	ERZ825670_FASTA	mgnify	ERZ825670.8845-NODE-8845-length-5870-cov-39.104041
229922	ERZ825670_FASTA_CLST_271	11	sanntis	3	9164	Other	root:Host-associated:Human:Digestive system:Large intestine:Fecal	ERZ825670_FASTA	mgnify	ERZ825670.5401-NODE-5401-length-9166-cov-3.311821
229926	ERZ825670_FASTA_CLST_275	11	sanntis	59	4953	RiPP	root:Host-associated:Human:Digestive system:Large intestine:Fecal	ERZ825670_FASTA	mgnify	ERZ825670.9975-NODE-9975-length-5214-cov-5.199651
229927	ERZ825670_FASTA_CLST_276	10	sanntis	3	13804	Saccharide	root:Host-associated:Human:Digestive system:Large intestine:Fecal	ERZ825670_FASTA	mgnify	ERZ825670.3063-NODE-3063-length-14731-cov-5.867471
229928	ERZ825670_FASTA_CLST_277	10	sanntis	2	15966	Saccharide	root:Host-associated:Human:Digestive system:Large intestine:Fecal	ERZ825670_FASTA	mgnify	ERZ825670.475-NODE-475-length-54349-cov-12.495801
229930	ERZ825670_FASTA_CLST_279	0	sanntis	41771	49189	Saccharide	root:Host-associated:Human:Digestive system:Large intestine:Fecal	ERZ825670_FASTA	mgnify	ERZ825670.364-NODE-364-length-64776-cov-16.295623
229931	ERZ825670_FASTA_CLST_280	0	sanntis	56697	64174	Other	root:Host-associated:Human:Digestive system:Large intestine:Fecal	ERZ825670_FASTA	mgnify	ERZ825670.364-NODE-364-length-64776-cov-16.295623
229932	ERZ825670_FASTA_CLST_281	10	sanntis	2	7350	Saccharide	root:Host-associated:Human:Digestive system:Large intestine:Fecal	ERZ825670_FASTA	mgnify	ERZ825670.47-NODE-47-length-168746-cov-4.894553
229933	ERZ825670_FASTA_CLST_282	10	sanntis	3	9300	NRP|Saccharide	root:Host-associated:Human:Digestive system:Large intestine:Fecal	ERZ825670_FASTA	mgnify	ERZ825670.4923-NODE-4923-length-9945-cov-4.168959
229934	ERZ825670_FASTA_CLST_283	0	sanntis	8946	16756	RiPP	root:Host-associated:Human:Digestive system:Large intestine:Fecal	ERZ825670_FASTA	mgnify	ERZ825670.1261-NODE-1261-length-28643-cov-12.622884
229938	ERZ825670_FASTA_CLST_287	10	sanntis	2	3844	RiPP	root:Host-associated:Human:Digestive system:Large intestine:Fecal	ERZ825670_FASTA	mgnify	ERZ825670.11345-NODE-11345-length-4609-cov-3.216293
229939	ERZ825670_FASTA_CLST_288	10	sanntis	30	4510	RiPP	root:Host-associated:Human:Digestive system:Large intestine:Fecal	ERZ825670_FASTA	mgnify	ERZ825670.2292-NODE-2292-length-18431-cov-4.643557
229940	ERZ825670_FASTA_CLST_289	10	sanntis	75	15467	Other	root:Host-associated:Human:Digestive system:Large intestine:Fecal	ERZ825670_FASTA	mgnify	ERZ825670.2663-NODE-2663-length-16389-cov-4.934248
229943	ERZ825670_FASTA_CLST_292	11	sanntis	70	31125	Saccharide	root:Host-associated:Human:Digestive system:Large intestine:Fecal	ERZ825670_FASTA	mgnify	ERZ825670.1138-NODE-1138-length-31125-cov-13.491664
229944	ERZ825670_FASTA_CLST_293	10	sanntis	176	21402	Saccharide	root:Host-associated:Human:Digestive system:Large intestine:Fecal	ERZ825670_FASTA	mgnify	ERZ825670.70-NODE-70-length-139481-cov-9.988790
229945	ERZ825670_FASTA_CLST_294	0	sanntis	26396	43239	Polyketide	root:Host-associated:Human:Digestive system:Large intestine:Fecal	ERZ825670_FASTA	mgnify	ERZ825670.108-NODE-108-length-113985-cov-41.562863
229948	ERZ825670_FASTA_CLST_297	11	sanntis	1	3957	RiPP	root:Host-associated:Human:Digestive system:Large intestine:Fecal	ERZ825670_FASTA	mgnify	ERZ825670.13171-NODE-13171-length-3959-cov-76.894980
229949	ERZ825670_FASTA_CLST_298	11	sanntis	3	15584	RiPP	root:Host-associated:Human:Digestive system:Large intestine:Fecal	ERZ825670_FASTA	mgnify	ERZ825670.2747-NODE-2747-length-16028-cov-15.853816
229951	ERZ825670_FASTA_CLST_300	10	sanntis	1	10781	Saccharide	root:Host-associated:Human:Digestive system:Large intestine:Fecal	ERZ825670_FASTA	mgnify	ERZ825670.1898-NODE-1898-length-21406-cov-7.015456
229952	ERZ825670_FASTA_CLST_301	0	sanntis	9565	17254	NRP	root:Host-associated:Human:Digestive system:Large intestine:Fecal	ERZ825670_FASTA	mgnify	ERZ825670.1216-NODE-1216-length-29520-cov-3.683693
229954	ERZ825670_FASTA_CLST_303	10	sanntis	3	25174	Saccharide	root:Host-associated:Human:Digestive system:Large intestine:Fecal	ERZ825670_FASTA	mgnify	ERZ825670.357-NODE-357-length-65882-cov-47.794932
229955	ERZ825670_FASTA_CLST_304	10	sanntis	3	20914	Saccharide	root:Host-associated:Human:Digestive system:Large intestine:Fecal	ERZ825670_FASTA	mgnify	ERZ825670.595-NODE-595-length-47514-cov-10.158284
229956	ERZ825670_FASTA_CLST_305	1	sanntis	12671	20960	NRP	root:Host-associated:Human:Digestive system:Large intestine:Fecal	ERZ825670_FASTA	mgnify	ERZ825670.1950-NODE-1950-length-20960-cov-3.558527
229957	ERZ825670_FASTA_CLST_306	1	sanntis	7144	13299	RiPP	root:Host-associated:Human:Digestive system:Large intestine:Fecal	ERZ825670_FASTA	mgnify	ERZ825670.3460-NODE-3460-length-13370-cov-5.462861
229962	ERZ825670_FASTA_CLST_311	11	sanntis	2	6181	Other	root:Host-associated:Human:Digestive system:Large intestine:Fecal	ERZ825670_FASTA	mgnify	ERZ825670.8097-NODE-8097-length-6361-cov-3.723914
229963	ERZ825670_FASTA_CLST_312	0	sanntis	18298	36412	RiPP	root:Host-associated:Human:Digestive system:Large intestine:Fecal	ERZ825670_FASTA	mgnify	ERZ825670.783-NODE-783-length-39238-cov-6.508818
229964	ERZ825670_FASTA_CLST_313	11	sanntis	2	8315	Saccharide	root:Host-associated:Human:Digestive system:Large intestine:Fecal	ERZ825670_FASTA	mgnify	ERZ825670.6051-NODE-6051-length-8316-cov-3.178308
229968	ERZ825670_FASTA_CLST_317	1	sanntis	20327	33341	Saccharide	root:Host-associated:Human:Digestive system:Large intestine:Fecal	ERZ825670_FASTA	mgnify	ERZ825670.1014-NODE-1014-length-33472-cov-8.853159
229969	ERZ825670_FASTA_CLST_318	10	sanntis	3	9066	Saccharide	root:Host-associated:Human:Digestive system:Large intestine:Fecal	ERZ825670_FASTA	mgnify	ERZ825670.1389-NODE-1389-length-26713-cov-191.125666
229970	ERZ825670_FASTA_CLST_319	0	sanntis	8994	17340	NRP	root:Host-associated:Human:Digestive system:Large intestine:Fecal	ERZ825670_FASTA	mgnify	ERZ825670.369-NODE-369-length-64398-cov-6.205679
229971	ERZ825670_FASTA_CLST_320	10	sanntis	3	4475	Polyketide	root:Host-associated:Human:Digestive system:Large intestine:Fecal	ERZ825670_FASTA	mgnify	ERZ825670.1137-NODE-1137-length-31140-cov-14.323371
229972	ERZ825670_FASTA_CLST_321	0	sanntis	21384	30254	NRP|Saccharide	root:Host-associated:Human:Digestive system:Large intestine:Fecal	ERZ825670_FASTA	mgnify	ERZ825670.368-NODE-368-length-64485-cov-6.184091
229974	ERZ825670_FASTA_CLST_323	1	sanntis	10396	14405	Polyketide	root:Host-associated:Human:Digestive system:Large intestine:Fecal	ERZ825670_FASTA	mgnify	ERZ825670.3148-NODE-3148-length-14407-cov-3.283166
229977	ERZ825670_FASTA_CLST_326	10	sanntis	5	2590	Other	root:Host-associated:Human:Digestive system:Large intestine:Fecal	ERZ825670_FASTA	mgnify	ERZ825670.13750-NODE-13750-length-3785-cov-2.702681
229978	ERZ825670_FASTA_CLST_327	0	sanntis	10063	47391	Other	root:Host-associated:Human:Digestive system:Large intestine:Fecal	ERZ825670_FASTA	mgnify	ERZ825670.171-NODE-171-length-93637-cov-12.746532
229979	ERZ825670_FASTA_CLST_328	0	sanntis	50457	93437	Saccharide	root:Host-associated:Human:Digestive system:Large intestine:Fecal	ERZ825670_FASTA	mgnify	ERZ825670.171-NODE-171-length-93637-cov-12.746532
229980	ERZ825670_FASTA_CLST_329	10	sanntis	2	3963	NRP|Saccharide	root:Host-associated:Human:Digestive system:Large intestine:Fecal	ERZ825670_FASTA	mgnify	ERZ825670.10677-NODE-10677-length-4880-cov-7.391088
229981	ERZ825670_FASTA_CLST_330	1	sanntis	60083	85216	Saccharide	root:Host-associated:Human:Digestive system:Large intestine:Fecal	ERZ825670_FASTA	mgnify	ERZ825670.199-NODE-199-length-85606-cov-6.815128
229982	ERZ825670_FASTA_CLST_331	11	sanntis	3	8606	RiPP	root:Host-associated:Human:Digestive system:Large intestine:Fecal	ERZ825670_FASTA	mgnify	ERZ825670.5720-NODE-5720-length-8741-cov-3.181096
229984	ERZ825670_FASTA_CLST_333	10	sanntis	2	8147	Other	root:Host-associated:Human:Digestive system:Large intestine:Fecal	ERZ825670_FASTA	mgnify	ERZ825670.6140-NODE-6140-length-8229-cov-4.182530
229986	ERZ825670_FASTA_CLST_335	0	sanntis	199798	218013	NRP	root:Host-associated:Human:Digestive system:Large intestine:Fecal	ERZ825670_FASTA	mgnify	ERZ825670.6-NODE-6-length-302251-cov-35.497614
229990	ERZ825670_FASTA_CLST_339	0	sanntis	22326	31557	Polyketide	root:Host-associated:Human:Digestive system:Large intestine:Fecal	ERZ825670_FASTA	mgnify	ERZ825670.878-NODE-878-length-36619-cov-4.212094
229991	ERZ825670_FASTA_CLST_340	10	sanntis	1	21070	Saccharide	root:Host-associated:Human:Digestive system:Large intestine:Fecal	ERZ825670_FASTA	mgnify	ERZ825670.1066-NODE-1066-length-32573-cov-5.017344
229992	ERZ825670_FASTA_CLST_341	0	sanntis	6343	30406	Saccharide	root:Host-associated:Human:Digestive system:Large intestine:Fecal	ERZ825670_FASTA	mgnify	ERZ825670.366-NODE-366-length-64727-cov-35.344214
229993	ERZ825670_FASTA_CLST_342	10	sanntis	1	1711	Polyketide	root:Host-associated:Human:Digestive system:Large intestine:Fecal	ERZ825670_FASTA	mgnify	ERZ825670.14450-NODE-14450-length-3593-cov-2.295930
229994	ERZ825670_FASTA_CLST_343	11	sanntis	210	4207	NRP	root:Host-associated:Human:Digestive system:Large intestine:Fecal	ERZ825670_FASTA	mgnify	ERZ825670.12024-NODE-12024-length-4331-cov-2.783676
229995	ERZ825670_FASTA_CLST_344	1	sanntis	4020	7221	Other	root:Host-associated:Human:Digestive system:Large intestine:Fecal	ERZ825670_FASTA	mgnify	ERZ825670.7047-NODE-7047-length-7222-cov-2.504535
229996	ERZ825670_FASTA_CLST_345	1	sanntis	26693	50177	Saccharide	root:Host-associated:Human:Digestive system:Large intestine:Fecal	ERZ825670_FASTA	mgnify	ERZ825670.542-NODE-542-length-50177-cov-5.418599
229997	ERZ825670_FASTA_CLST_346	1	sanntis	11613	13232	Polyketide	root:Host-associated:Human:Digestive system:Large intestine:Fecal	ERZ825670_FASTA	mgnify	ERZ825670.3508-NODE-3508-length-13234-cov-4.797708
229998	ERZ825670_FASTA_CLST_347	10	sanntis	2	19316	Saccharide	root:Host-associated:Human:Digestive system:Large intestine:Fecal	ERZ825670_FASTA	mgnify	ERZ825670.720-NODE-720-length-41419-cov-5.816966
230002	ERZ825670_FASTA_CLST_351	10	sanntis	238	3754	NRP|Saccharide	root:Host-associated:Human:Digestive system:Large intestine:Fecal	ERZ825670_FASTA	mgnify	ERZ825670.9244-NODE-9244-length-5618-cov-9.814129
230003	ERZ825670_FASTA_CLST_352	1	sanntis	3409	7168	Saccharide	root:Host-associated:Human:Digestive system:Large intestine:Fecal	ERZ825670_FASTA	mgnify	ERZ825670.7113-NODE-7113-length-7169-cov-2.782401
230004	ERZ825670_FASTA_CLST_353	10	sanntis	120	6803	RiPP	root:Host-associated:Human:Digestive system:Large intestine:Fecal	ERZ825670_FASTA	mgnify	ERZ825670.3454-NODE-3454-length-13377-cov-5.738027
230008	ERZ825670_FASTA_CLST_357	0	sanntis	3215	5074	RiPP	root:Host-associated:Human:Digestive system:Large intestine:Fecal	ERZ825670_FASTA	mgnify	ERZ825670.930-NODE-930-length-35302-cov-5.833745
230010	ERZ825670_FASTA_CLST_359	0	sanntis	5800	12863	NRP	root:Host-associated:Human:Digestive system:Large intestine:Fecal	ERZ825670_FASTA	mgnify	ERZ825670.2679-NODE-2679-length-16344-cov-4.096323
230016	ERZ825670_FASTA_CLST_365	0	sanntis	4080	14815	NRP	root:Host-associated:Human:Digestive system:Large intestine:Fecal	ERZ825670_FASTA	mgnify	ERZ825670.448-NODE-448-length-55979-cov-4.126600
230018	ERZ825670_FASTA_CLST_367	10	sanntis	3	6053	RiPP	root:Host-associated:Human:Digestive system:Large intestine:Fecal	ERZ825670_FASTA	mgnify	ERZ825670.6966-NODE-6966-length-7298-cov-6.444429
230019	ERZ825670_FASTA_CLST_368	0	sanntis	9498	19129	Saccharide	root:Host-associated:Human:Digestive system:Large intestine:Fecal	ERZ825670_FASTA	mgnify	ERZ825670.734-NODE-734-length-41117-cov-102.510959
230021	ERZ825670_FASTA_CLST_370	10	sanntis	2	13741	Other	root:Host-associated:Human:Digestive system:Large intestine:Fecal	ERZ825670_FASTA	mgnify	ERZ825670.2951-NODE-2951-length-15200-cov-3.113965
230022	ERZ825670_FASTA_CLST_371	11	sanntis	3	29348	Saccharide	root:Host-associated:Human:Digestive system:Large intestine:Fecal	ERZ825670_FASTA	mgnify	ERZ825670.1209-NODE-1209-length-29694-cov-3.804649
230023	ERZ825670_FASTA_CLST_372	0	sanntis	43396	66260	Saccharide	root:Host-associated:Human:Digestive system:Large intestine:Fecal	ERZ825670_FASTA	mgnify	ERZ825670.168-NODE-168-length-94049-cov-6.489414
230028	ERZ825670_FASTA_CLST_377	0	sanntis	48728	63205	Other	root:Host-associated:Human:Digestive system:Large intestine:Fecal	ERZ825670_FASTA	mgnify	ERZ825670.278-NODE-278-length-73934-cov-100.378673
230031	ERZ825670_FASTA_CLST_380	11	sanntis	1	4699	RiPP	root:Host-associated:Human:Digestive system:Large intestine:Fecal	ERZ825670_FASTA	mgnify	ERZ825670.10940-NODE-10940-length-4768-cov-54.256949
230032	ERZ825670_FASTA_CLST_381	0	sanntis	17024	48586	Saccharide	root:Host-associated:Human:Digestive system:Large intestine:Fecal	ERZ825670_FASTA	mgnify	ERZ825670.496-NODE-496-length-53006-cov-7.806198
230033	ERZ825670_FASTA_CLST_382	0	sanntis	6666	11209	RiPP	root:Host-associated:Human:Digestive system:Large intestine:Fecal	ERZ825670_FASTA	mgnify	ERZ825670.3723-NODE-3723-length-12555-cov-7.987600
230035	ERZ825670_FASTA_CLST_384	10	sanntis	68	9124	NRP|Saccharide	root:Host-associated:Human:Digestive system:Large intestine:Fecal	ERZ825670_FASTA	mgnify	ERZ825670.4954-NODE-4954-length-9896-cov-4.244386
230037	ERZ825670_FASTA_CLST_386	0	sanntis	33057	50990	Other	root:Host-associated:Human:Digestive system:Large intestine:Fecal	ERZ825670_FASTA	mgnify	ERZ825670.314-NODE-314-length-69556-cov-20.284902
230041	ERZ825670_FASTA_CLST_390	1	sanntis	23583	66195	Saccharide	root:Host-associated:Human:Digestive system:Large intestine:Fecal	ERZ825670_FASTA	mgnify	ERZ825670.348-NODE-348-length-66817-cov-6.100671
230043	ERZ825670_FASTA_CLST_392	1	sanntis	2398	5505	RiPP	root:Host-associated:Human:Digestive system:Large intestine:Fecal	ERZ825670_FASTA	mgnify	ERZ825670.9448-NODE-9448-length-5506-cov-3.115759
230046	ERZ825670_FASTA_CLST_395	11	sanntis	2	8048	NRP	root:Host-associated:Human:Digestive system:Large intestine:Fecal	ERZ825670_FASTA	mgnify	ERZ825670.6267-NODE-6267-length-8049-cov-2.698524
230048	ERZ825670_FASTA_CLST_397	0	sanntis	15358	16358	Saccharide	root:Host-associated:Human:Digestive system:Large intestine:Fecal	ERZ825670_FASTA	mgnify	ERZ825670.2555-NODE-2555-length-16983-cov-5.132680
230049	ERZ825670_FASTA_CLST_398	10	sanntis	2	4322	NRP	root:Host-associated:Human:Digestive system:Large intestine:Fecal	ERZ825670_FASTA	mgnify	ERZ825670.11585-NODE-11585-length-4512-cov-2.464214
230051	ERZ825670_FASTA_CLST_400	11	sanntis	2	5293	RiPP	root:Host-associated:Human:Digestive system:Large intestine:Fecal	ERZ825670_FASTA	mgnify	ERZ825670.9816-NODE-9816-length-5294-cov-2.821913
230052	ERZ825670_FASTA_CLST_401	0	sanntis	33473	46922	Saccharide	root:Host-associated:Human:Digestive system:Large intestine:Fecal	ERZ825670_FASTA	mgnify	ERZ825670.571-NODE-571-length-48483-cov-115.240914
230054	ERZ825670_FASTA_CLST_403	0	sanntis	22965	45652	RiPP	root:Host-associated:Human:Digestive system:Large intestine:Fecal	ERZ825670_FASTA	mgnify	ERZ825670.235-NODE-235-length-79199-cov-7.367848
230056	ERZ825670_FASTA_CLST_405	10	sanntis	2	20257	Saccharide	root:Host-associated:Human:Digestive system:Large intestine:Fecal	ERZ825670_FASTA	mgnify	ERZ825670.859-NODE-859-length-36937-cov-6.040047
230057	ERZ825670_FASTA_CLST_406	0	sanntis	24934	37328	Saccharide	root:Host-associated:Human:Digestive system:Large intestine:Fecal	ERZ825670_FASTA	mgnify	ERZ825670.788-NODE-788-length-39070-cov-4.344380
230059	ERZ825670_FASTA_CLST_408	1	sanntis	3844	18456	Saccharide	root:Host-associated:Human:Digestive system:Large intestine:Fecal	ERZ825670_FASTA	mgnify	ERZ825670.2284-NODE-2284-length-18457-cov-8.591892
230062	ERZ825670_FASTA_CLST_411	10	sanntis	190	10994	NRP|Saccharide	root:Host-associated:Human:Digestive system:Large intestine:Fecal	ERZ825670_FASTA	mgnify	ERZ825670.2899-NODE-2899-length-15434-cov-7.673971
230063	ERZ825670_FASTA_CLST_412	11	sanntis	191	11924	Polyketide	root:Host-associated:Human:Digestive system:Large intestine:Fecal	ERZ825670_FASTA	mgnify	ERZ825670.3958-NODE-3958-length-11926-cov-6.881729
230064	ERZ825670_FASTA_CLST_413	10	sanntis	1	6617	Saccharide	root:Host-associated:Human:Digestive system:Large intestine:Fecal	ERZ825670_FASTA	mgnify	ERZ825670.6961-NODE-6961-length-7303-cov-3.130795
230065	ERZ2272141_FASTA_CLST_0	10	sanntis	490	2933	RiPP	root:Mixed	ERZ2272141_FASTA	mgnify	ERZ2272141.5805-NODE-5805-length-3204-cov-5.630359
230066	ERZ2272141_FASTA_CLST_1	11	sanntis	1	3786	Polyketide	root:Mixed	ERZ2272141_FASTA	mgnify	ERZ2272141.4372-NODE-4372-length-3786-cov-7.289467
230071	ERZ2272141_FASTA_CLST_6	11	sanntis	1	14229	Other	root:Mixed	ERZ2272141_FASTA	mgnify	ERZ2272141.270-NODE-270-length-14230-cov-4.124938
230072	ERZ2272141_FASTA_CLST_7	11	sanntis	2	3867	NRP	root:Mixed	ERZ2272141_FASTA	mgnify	ERZ2272141.4203-NODE-4203-length-3869-cov-3.149449
230073	ERZ2272141_FASTA_CLST_8	11	sanntis	3	5637	Saccharide	root:Mixed	ERZ2272141_FASTA	mgnify	ERZ2272141.1893-NODE-1893-length-5950-cov-6.095844
230075	ERZ2272141_FASTA_CLST_10	11	sanntis	2	4957	Polyketide	root:Mixed	ERZ2272141_FASTA	mgnify	ERZ2272141.2661-NODE-2661-length-4959-cov-7.314641
230077	ERZ2272141_FASTA_CLST_12	11	sanntis	3	4247	RiPP	root:Mixed	ERZ2272141_FASTA	mgnify	ERZ2272141.3532-NODE-3532-length-4247-cov-4.640029
230079	ERZ2272141_FASTA_CLST_14	10	sanntis	2	3363	RiPP	root:Mixed	ERZ2272141_FASTA	mgnify	ERZ2272141.4336-NODE-4336-length-3802-cov-4.377369
230080	ERZ2272141_FASTA_CLST_15	11	sanntis	3	5332	RiPP	root:Mixed	ERZ2272141_FASTA	mgnify	ERZ2272141.1950-NODE-1950-length-5845-cov-4.317444
230082	ERZ2272141_FASTA_CLST_17	11	sanntis	3	6007	Saccharide	root:Mixed	ERZ2272141_FASTA	mgnify	ERZ2272141.1858-NODE-1858-length-6007-cov-7.278562
230084	ERZ2272141_FASTA_CLST_19	10	sanntis	190	3651	RiPP	root:Mixed	ERZ2272141_FASTA	mgnify	ERZ2272141.3541-NODE-3541-length-4237-cov-5.524390
230085	ERZ2272141_FASTA_CLST_20	1	sanntis	7367	9291	Polyketide	root:Mixed	ERZ2272141_FASTA	mgnify	ERZ2272141.777-NODE-777-length-9293-cov-6.759905
230088	ERZ2272141_FASTA_CLST_23	10	sanntis	3	12704	Saccharide	root:Mixed	ERZ2272141_FASTA	mgnify	ERZ2272141.71-NODE-71-length-22906-cov-10.509299
230090	ERZ2272141_FASTA_CLST_25	11	sanntis	363	3449	Polyketide	root:Mixed	ERZ2272141_FASTA	mgnify	ERZ2272141.5140-NODE-5140-length-3449-cov-4.826753
230092	ERZ2272141_FASTA_CLST_27	11	sanntis	3	4221	RiPP	root:Mixed	ERZ2272141_FASTA	mgnify	ERZ2272141.3249-NODE-3249-length-4444-cov-2.859421
230093	ERZ2272141_FASTA_CLST_28	11	sanntis	2	4064	Terpene	root:Mixed	ERZ2272141_FASTA	mgnify	ERZ2272141.3832-NODE-3832-length-4066-cov-4.878085
230096	ERZ2272141_FASTA_CLST_31	11	sanntis	1	5164	Saccharide	root:Mixed	ERZ2272141_FASTA	mgnify	ERZ2272141.2475-NODE-2475-length-5166-cov-3.573469
230097	ERZ2272141_FASTA_CLST_32	10	sanntis	2	2816	RiPP	root:Mixed	ERZ2272141_FASTA	mgnify	ERZ2272141.4819-NODE-4819-length-3580-cov-2.855887
230098	ERZ2272141_FASTA_CLST_33	11	sanntis	3	6116	Saccharide	root:Mixed	ERZ2272141_FASTA	mgnify	ERZ2272141.1763-NODE-1763-length-6169-cov-5.502781
230100	ERZ2272141_FASTA_CLST_35	11	sanntis	1	5695	Polyketide	root:Mixed	ERZ2272141_FASTA	mgnify	ERZ2272141.2057-NODE-2057-length-5697-cov-3.136654
230102	ERZ2272141_FASTA_CLST_37	11	sanntis	1	3292	RiPP	root:Mixed	ERZ2272141_FASTA	mgnify	ERZ2272141.5550-NODE-5550-length-3292-cov-2.746679
230103	ERZ2272141_FASTA_CLST_38	0	sanntis	5378	9372	Polyketide	root:Mixed	ERZ2272141_FASTA	mgnify	ERZ2272141.464-NODE-464-length-11717-cov-21.166009
230104	ERZ2272141_FASTA_CLST_39	11	sanntis	1	5446	Polyketide	root:Mixed	ERZ2272141_FASTA	mgnify	ERZ2272141.2249-NODE-2249-length-5448-cov-3.491007
230106	ERZ2272141_FASTA_CLST_41	11	sanntis	2	3769	RiPP	root:Mixed	ERZ2272141_FASTA	mgnify	ERZ2272141.3964-NODE-3964-length-3988-cov-3.430206
230109	ERZ2272141_FASTA_CLST_44	11	sanntis	85	4305	RiPP	root:Mixed	ERZ2272141_FASTA	mgnify	ERZ2272141.3371-NODE-3371-length-4350-cov-32.892200
230110	ERZ2272141_FASTA_CLST_45	10	sanntis	2	4010	RiPP	root:Mixed	ERZ2272141_FASTA	mgnify	ERZ2272141.3687-NODE-3687-length-4151-cov-3.202637
230111	ERZ2272141_FASTA_CLST_46	11	sanntis	3	3805	RiPP	root:Mixed	ERZ2272141_FASTA	mgnify	ERZ2272141.4324-NODE-4324-length-3807-cov-19.962687
230114	ERZ2272141_FASTA_CLST_49	11	sanntis	123	7414	Saccharide	root:Mixed	ERZ2272141_FASTA	mgnify	ERZ2272141.1224-NODE-1224-length-7415-cov-11.812228
230115	ERZ2272141_FASTA_CLST_50	0	sanntis	7916	9709	Polyketide	root:Mixed	ERZ2272141_FASTA	mgnify	ERZ2272141.349-NODE-349-length-13052-cov-6.314149
230116	ERZ2272141_FASTA_CLST_51	0	sanntis	4760	9713	Other	root:Mixed	ERZ2272141_FASTA	mgnify	ERZ2272141.70-NODE-70-length-23076-cov-65.923070
230118	ERZ2272141_FASTA_CLST_53	1	sanntis	8802	13494	Terpene	root:Mixed	ERZ2272141_FASTA	mgnify	ERZ2272141.319-NODE-319-length-13496-cov-9.805669
230120	ERZ2272141_FASTA_CLST_55	10	sanntis	156	2658	Terpene	root:Mixed	ERZ2272141_FASTA	mgnify	ERZ2272141.605-NODE-605-length-10341-cov-5.548707
230123	ERZ2272141_FASTA_CLST_58	1	sanntis	13306	23329	Saccharide	root:Mixed	ERZ2272141_FASTA	mgnify	ERZ2272141.67-NODE-67-length-23330-cov-5.877164
230124	ERZ2272141_FASTA_CLST_59	11	sanntis	1	13357	NRP	root:Mixed	ERZ2272141_FASTA	mgnify	ERZ2272141.331-NODE-331-length-13358-cov-14.575209
230126	ERZ2272141_FASTA_CLST_61	11	sanntis	2	3123	NRP	root:Mixed	ERZ2272141_FASTA	mgnify	ERZ2272141.6060-NODE-6060-length-3123-cov-3.505215
230128	ERZ2272141_FASTA_CLST_63	10	sanntis	104	5266	Other	root:Mixed	ERZ2272141_FASTA	mgnify	ERZ2272141.1050-NODE-1050-length-7996-cov-19.772321
230129	ERZ2272141_FASTA_CLST_64	11	sanntis	103	5659	RiPP	root:Mixed	ERZ2272141_FASTA	mgnify	ERZ2272141.1990-NODE-1990-length-5788-cov-15.092622
230131	ERZ2272141_FASTA_CLST_66	11	sanntis	1	4900	Polyketide	root:Mixed	ERZ2272141_FASTA	mgnify	ERZ2272141.2729-NODE-2729-length-4901-cov-6.582749
230132	ERZ2272141_FASTA_CLST_67	0	sanntis	16815	32019	RiPP	root:Mixed	ERZ2272141_FASTA	mgnify	ERZ2272141.11-NODE-11-length-37912-cov-8.622765
230134	ERZ2272141_FASTA_CLST_69	11	sanntis	150	13596	Saccharide	root:Mixed	ERZ2272141_FASTA	mgnify	ERZ2272141.314-NODE-314-length-13598-cov-23.170568
230135	ERZ2272141_FASTA_CLST_70	11	sanntis	436	3344	Other	root:Mixed	ERZ2272141_FASTA	mgnify	ERZ2272141.5283-NODE-5283-length-3394-cov-16.119497
230136	ERZ2272141_FASTA_CLST_71	11	sanntis	185	3626	Polyketide	root:Mixed	ERZ2272141_FASTA	mgnify	ERZ2272141.4711-NODE-4711-length-3629-cov-19.721880
230138	ERZ2272141_FASTA_CLST_73	11	sanntis	242	3046	NRP|Saccharide	root:Mixed	ERZ2272141_FASTA	mgnify	ERZ2272141.6307-NODE-6307-length-3048-cov-3.866021
230142	ERZ2272141_FASTA_CLST_77	11	sanntis	28	4105	Terpene	root:Mixed	ERZ2272141_FASTA	mgnify	ERZ2272141.3766-NODE-3766-length-4105-cov-5.236049
230144	ERZ2272142_FASTA_CLST_0	11	sanntis	101	3049	NRP	root:Mixed	ERZ2272142_FASTA	mgnify	ERZ2272142.625-NODE-625-length-3179-cov-4.116517
230145	ERZ2272142_FASTA_CLST_1	11	sanntis	3	4202	Saccharide	root:Mixed	ERZ2272142_FASTA	mgnify	ERZ2272142.379-NODE-379-length-4203-cov-2.483124
230146	ERZ2272142_FASTA_CLST_2	11	sanntis	1	3199	NRP|Polyketide	root:Mixed	ERZ2272142_FASTA	mgnify	ERZ2272142.602-NODE-602-length-3242-cov-2.835896
230149	ERZ2272143_FASTA_CLST_0	10	sanntis	1	4809	Terpene	root:Mixed	ERZ2272143_FASTA	mgnify	ERZ2272143.74-NODE-74-length-6488-cov-3.628012
230152	ERZ2272143_FASTA_CLST_3	10	sanntis	2	3236	Polyketide	root:Mixed	ERZ2272143_FASTA	mgnify	ERZ2272143.292-NODE-292-length-3586-cov-2.984424
230153	ERZ2272143_FASTA_CLST_4	11	sanntis	3	3233	Terpene	root:Mixed	ERZ2272143_FASTA	mgnify	ERZ2272143.371-NODE-371-length-3234-cov-2.545140
230155	ERZ2272143_FASTA_CLST_6	1	sanntis	2933	4580	NRP	root:Mixed	ERZ2272143_FASTA	mgnify	ERZ2272143.168-NODE-168-length-4582-cov-2.821957
230156	ERZ2272143_FASTA_CLST_7	10	sanntis	324	10615	Other	root:Mixed	ERZ2272143_FASTA	mgnify	ERZ2272143.11-NODE-11-length-11853-cov-4.295050
230157	ERZ2272144_FASTA_CLST_0	1	sanntis	69442	76274	Terpene	root:Mixed	ERZ2272144_FASTA	mgnify	ERZ2272144.10-NODE-10-length-76408-cov-8.270952
230159	ERZ2272144_FASTA_CLST_2	10	sanntis	93	15492	Saccharide	root:Mixed	ERZ2272144_FASTA	mgnify	ERZ2272144.24-NODE-24-length-16625-cov-8.495293
230161	ERZ2272144_FASTA_CLST_4	10	sanntis	3	4414	Terpene	root:Mixed	ERZ2272144_FASTA	mgnify	ERZ2272144.47-NODE-47-length-4586-cov-2.635621
230168	ERZ2272146_FASTA_CLST_0	11	sanntis	68	6562	Polyketide	root:Mixed	ERZ2272146_FASTA	mgnify	ERZ2272146.1519-NODE-1519-length-6665-cov-8.970348
230170	ERZ2272146_FASTA_CLST_2	10	sanntis	3	11256	Other	root:Mixed	ERZ2272146_FASTA	mgnify	ERZ2272146.417-NODE-417-length-13424-cov-16.197322
230172	ERZ2272146_FASTA_CLST_4	11	sanntis	330	16677	Other	root:Mixed	ERZ2272146_FASTA	mgnify	ERZ2272146.251-NODE-251-length-16834-cov-11.812444
230174	ERZ2272146_FASTA_CLST_6	10	sanntis	2	12337	Saccharide	root:Mixed	ERZ2272146_FASTA	mgnify	ERZ2272146.384-NODE-384-length-13959-cov-9.053797
230175	ERZ2272146_FASTA_CLST_7	11	sanntis	224	8214	Polyketide	root:Mixed	ERZ2272146_FASTA	mgnify	ERZ2272146.1070-NODE-1070-length-8214-cov-6.686726
230177	ERZ2272146_FASTA_CLST_9	11	sanntis	2	4780	Saccharide	root:Mixed	ERZ2272146_FASTA	mgnify	ERZ2272146.2630-NODE-2630-length-4781-cov-2.980322
230178	ERZ2272146_FASTA_CLST_10	10	sanntis	1	958	Polyketide	root:Mixed	ERZ2272146_FASTA	mgnify	ERZ2272146.4874-NODE-4874-length-3194-cov-9.561007
230179	ERZ2272146_FASTA_CLST_11	11	sanntis	371	5895	RiPP	root:Mixed	ERZ2272146_FASTA	mgnify	ERZ2272146.1894-NODE-1894-length-5895-cov-7.060445
230181	ERZ2272146_FASTA_CLST_13	10	sanntis	43	1771	NRP	root:Mixed	ERZ2272146_FASTA	mgnify	ERZ2272146.1284-NODE-1284-length-7290-cov-8.681272
230182	ERZ2272146_FASTA_CLST_14	0	sanntis	7998	17197	Saccharide	root:Mixed	ERZ2272146_FASTA	mgnify	ERZ2272146.160-NODE-160-length-20106-cov-11.630392
230183	ERZ2272146_FASTA_CLST_15	10	sanntis	1	6500	NRP	root:Mixed	ERZ2272146_FASTA	mgnify	ERZ2272146.1433-NODE-1433-length-6882-cov-8.775157
230184	ERZ2272146_FASTA_CLST_16	0	sanntis	13206	34621	Other	root:Mixed	ERZ2272146_FASTA	mgnify	ERZ2272146.39-NODE-39-length-35436-cov-13.273593
230187	ERZ2272146_FASTA_CLST_19	10	sanntis	2	3464	RiPP	root:Mixed	ERZ2272146_FASTA	mgnify	ERZ2272146.3845-NODE-3845-length-3731-cov-3.790805
230189	ERZ2272146_FASTA_CLST_21	11	sanntis	1	4679	Polyketide	root:Mixed	ERZ2272146_FASTA	mgnify	ERZ2272146.2642-NODE-2642-length-4767-cov-5.045628
230190	ERZ2272146_FASTA_CLST_22	11	sanntis	15	3999	RiPP	root:Mixed	ERZ2272146_FASTA	mgnify	ERZ2272146.3416-NODE-3416-length-4044-cov-4.193532
230191	ERZ2272146_FASTA_CLST_23	0	sanntis	16128	19984	Other	root:Mixed	ERZ2272146_FASTA	mgnify	ERZ2272146.90-NODE-90-length-26534-cov-7.136939
230193	ERZ2272146_FASTA_CLST_25	10	sanntis	18	9592	Other	root:Mixed	ERZ2272146_FASTA	mgnify	ERZ2272146.718-NODE-718-length-10209-cov-39.943274
230194	ERZ2272146_FASTA_CLST_26	10	sanntis	3	4063	Polyketide	root:Mixed	ERZ2272146_FASTA	mgnify	ERZ2272146.84-NODE-84-length-28036-cov-7.401165
230195	ERZ2272146_FASTA_CLST_27	10	sanntis	57	11813	Other	root:Mixed	ERZ2272146_FASTA	mgnify	ERZ2272146.117-NODE-117-length-23105-cov-7.285900
230196	ERZ2272146_FASTA_CLST_28	0	sanntis	97905	119468	Saccharide	root:Mixed	ERZ2272146_FASTA	mgnify	ERZ2272146.2-NODE-2-length-123228-cov-21.248252
230198	ERZ2272146_FASTA_CLST_30	11	sanntis	320	7384	Other	root:Mixed	ERZ2272146_FASTA	mgnify	ERZ2272146.1260-NODE-1260-length-7385-cov-10.370259
230201	ERZ2272146_FASTA_CLST_33	10	sanntis	2	3998	RiPP	root:Mixed	ERZ2272146_FASTA	mgnify	ERZ2272146.177-NODE-177-length-19100-cov-16.261486
230202	ERZ2272146_FASTA_CLST_34	11	sanntis	1	6976	RiPP	root:Mixed	ERZ2272146_FASTA	mgnify	ERZ2272146.1387-NODE-1387-length-6976-cov-18.059962
230204	ERZ2272146_FASTA_CLST_36	10	sanntis	3	14634	Saccharide	root:Mixed	ERZ2272146_FASTA	mgnify	ERZ2272146.331-NODE-331-length-14805-cov-8.016000
230206	ERZ2272146_FASTA_CLST_38	1	sanntis	12193	17793	NRP	root:Mixed	ERZ2272146_FASTA	mgnify	ERZ2272146.219-NODE-219-length-17912-cov-7.939688
230207	ERZ2272146_FASTA_CLST_39	10	sanntis	35	16842	Saccharide	root:Mixed	ERZ2272146_FASTA	mgnify	ERZ2272146.203-NODE-203-length-18365-cov-17.579082
230209	ERZ2272146_FASTA_CLST_41	0	sanntis	8898	14528	NRP|Saccharide	root:Mixed	ERZ2272146_FASTA	mgnify	ERZ2272146.302-NODE-302-length-15489-cov-4.662693
230212	ERZ2272146_FASTA_CLST_44	10	sanntis	2	3301	RiPP	root:Mixed	ERZ2272146_FASTA	mgnify	ERZ2272146.4214-NODE-4214-length-3505-cov-3.542899
230214	ERZ2272146_FASTA_CLST_46	10	sanntis	3	4504	RiPP	root:Mixed	ERZ2272146_FASTA	mgnify	ERZ2272146.1592-NODE-1592-length-6507-cov-6.786113
230217	ERZ2272146_FASTA_CLST_49	10	sanntis	2	9295	Saccharide	root:Mixed	ERZ2272146_FASTA	mgnify	ERZ2272146.622-NODE-622-length-10895-cov-7.728044
230218	ERZ2272146_FASTA_CLST_50	11	sanntis	58	3675	Saccharide	root:Mixed	ERZ2272146_FASTA	mgnify	ERZ2272146.3928-NODE-3928-length-3675-cov-7.392541
230219	ERZ2272146_FASTA_CLST_51	11	sanntis	389	4989	Polyketide	root:Mixed	ERZ2272146_FASTA	mgnify	ERZ2272146.2468-NODE-2468-length-4989-cov-14.741792
230221	ERZ2272147_FASTA_CLST_0	1	sanntis	6230	14979	Other	root:Mixed	ERZ2272147_FASTA	mgnify	ERZ2272147.29-NODE-29-length-14980-cov-4.937219
230223	ERZ2272147_FASTA_CLST_2	11	sanntis	1	6175	NRP	root:Mixed	ERZ2272147_FASTA	mgnify	ERZ2272147.97-NODE-98-length-6175-cov-5.027124
230225	ERZ2272147_FASTA_CLST_4	10	sanntis	2	7284	Polyketide	root:Mixed	ERZ2272147_FASTA	mgnify	ERZ2272147.84-NODE-85-length-7465-cov-5.565452
230226	ERZ2272147_FASTA_CLST_5	11	sanntis	1	4208	Terpene	root:Mixed	ERZ2272147_FASTA	mgnify	ERZ2272147.176-NODE-177-length-4257-cov-3.035697
230228	ERZ2272147_FASTA_CLST_7	1	sanntis	18539	33463	NRP	root:Mixed	ERZ2272147_FASTA	mgnify	ERZ2272147.6-NODE-6-length-33478-cov-4.856835
230230	ERZ2272147_FASTA_CLST_9	1	sanntis	3748	5469	Polyketide	root:Mixed	ERZ2272147_FASTA	mgnify	ERZ2272147.116-NODE-117-length-5470-cov-2.717636
230232	ERZ2272147_FASTA_CLST_11	10	sanntis	2	3146	Saccharide	root:Mixed	ERZ2272147_FASTA	mgnify	ERZ2272147.49-NODE-49-length-11087-cov-4.462745
230234	ERZ2272147_FASTA_CLST_13	10	sanntis	2	1030	Polyketide	root:Mixed	ERZ2272147_FASTA	mgnify	ERZ2272147.180-NODE-181-length-4205-cov-3.421928
230235	ERZ2272147_FASTA_CLST_14	11	sanntis	1	9447	Polyketide	root:Mixed	ERZ2272147_FASTA	mgnify	ERZ2272147.64-NODE-64-length-9447-cov-4.813139
230236	ERZ2272147_FASTA_CLST_15	11	sanntis	3	16336	NRP|Polyketide	root:Mixed	ERZ2272147_FASTA	mgnify	ERZ2272147.21-NODE-21-length-16336-cov-5.310669
230238	ERZ2272147_FASTA_CLST_17	10	sanntis	2	11590	Saccharide	root:Mixed	ERZ2272147_FASTA	mgnify	ERZ2272147.38-NODE-38-length-12356-cov-4.365011
230240	ERZ2272148_FASTA_CLST_1	11	sanntis	3	5206	RiPP	root:Mixed	ERZ2272148_FASTA	mgnify	ERZ2272148.1834-NODE-1834-length-5574-cov-11.660265
230242	ERZ2272148_FASTA_CLST_3	10	sanntis	1	8149	NRP	root:Mixed	ERZ2272148_FASTA	mgnify	ERZ2272148.792-NODE-792-length-8271-cov-9.154698
230244	ERZ2272148_FASTA_CLST_5	11	sanntis	2	3920	NRP	root:Mixed	ERZ2272148_FASTA	mgnify	ERZ2272148.3534-NODE-3534-length-3921-cov-3.021728
230246	ERZ2272148_FASTA_CLST_7	0	sanntis	8676	14439	Polyketide	root:Mixed	ERZ2272148_FASTA	mgnify	ERZ2272148.143-NODE-143-length-16127-cov-13.457815
230247	ERZ2272148_FASTA_CLST_8	11	sanntis	3	17878	Other	root:Mixed	ERZ2272148_FASTA	mgnify	ERZ2272148.97-NODE-97-length-17989-cov-8.317107
230248	ERZ2272148_FASTA_CLST_9	10	sanntis	3	5307	RiPP	root:Mixed	ERZ2272148_FASTA	mgnify	ERZ2272148.1426-NODE-1426-length-6313-cov-10.682646
230249	ERZ2272148_FASTA_CLST_10	11	sanntis	1	7085	Saccharide	root:Mixed	ERZ2272148_FASTA	mgnify	ERZ2272148.1120-NODE-1120-length-7085-cov-3.493314
230250	ERZ2272148_FASTA_CLST_11	10	sanntis	82	5166	NRP	root:Mixed	ERZ2272148_FASTA	mgnify	ERZ2272148.1284-NODE-1284-length-6608-cov-78.699527
230253	ERZ2272148_FASTA_CLST_14	10	sanntis	1	3370	Saccharide	root:Mixed	ERZ2272148_FASTA	mgnify	ERZ2272148.872-NODE-872-length-7914-cov-28.885354
230255	ERZ2272148_FASTA_CLST_16	10	sanntis	1	13404	Polyketide	root:Mixed	ERZ2272148_FASTA	mgnify	ERZ2272148.212-NODE-212-length-14070-cov-6.101534
230258	ERZ2272148_FASTA_CLST_19	11	sanntis	2	3054	NRP	root:Mixed	ERZ2272148_FASTA	mgnify	ERZ2272148.5458-NODE-5458-length-3055-cov-4.154000
230260	ERZ2272148_FASTA_CLST_21	11	sanntis	2	9591	Saccharide	root:Mixed	ERZ2272148_FASTA	mgnify	ERZ2272148.523-NODE-523-length-10115-cov-5.897018
230261	ERZ2272148_FASTA_CLST_22	10	sanntis	204	7256	RiPP	root:Mixed	ERZ2272148_FASTA	mgnify	ERZ2272148.921-NODE-921-length-7725-cov-9.370535
230263	ERZ2272148_FASTA_CLST_24	0	sanntis	5401	20605	RiPP	root:Mixed	ERZ2272148_FASTA	mgnify	ERZ2272148.12-NODE-12-length-30336-cov-9.210891
230266	ERZ2272148_FASTA_CLST_27	10	sanntis	253	6380	RiPP	root:Mixed	ERZ2272148_FASTA	mgnify	ERZ2272148.1150-NODE-1150-length-7006-cov-5.891670
230268	ERZ2272148_FASTA_CLST_29	11	sanntis	103	5659	RiPP	root:Mixed	ERZ2272148_FASTA	mgnify	ERZ2272148.1696-NODE-1696-length-5788-cov-7.861504
230270	ERZ2272148_FASTA_CLST_31	10	sanntis	3	2992	Terpene	root:Mixed	ERZ2272148_FASTA	mgnify	ERZ2272148.2093-NODE-2093-length-5184-cov-3.570092
230272	ERZ2272148_FASTA_CLST_33	10	sanntis	217	3594	Other	root:Mixed	ERZ2272148_FASTA	mgnify	ERZ2272148.189-NODE-189-length-14522-cov-90.156563
230274	ERZ2272148_FASTA_CLST_35	11	sanntis	173	5979	Polyketide	root:Mixed	ERZ2272148_FASTA	mgnify	ERZ2272148.1346-NODE-1346-length-6441-cov-3.347009
230277	ERZ2272148_FASTA_CLST_38	11	sanntis	2	4332	Saccharide	root:Mixed	ERZ2272148_FASTA	mgnify	ERZ2272148.2939-NODE-2939-length-4332-cov-3.714052
230278	ERZ2272148_FASTA_CLST_39	11	sanntis	2	3007	Other	root:Mixed	ERZ2272148_FASTA	mgnify	ERZ2272148.5620-NODE-5620-length-3007-cov-4.264228
230279	ERZ2272148_FASTA_CLST_40	11	sanntis	49	7429	Polyketide	root:Mixed	ERZ2272148_FASTA	mgnify	ERZ2272148.993-NODE-993-length-7429-cov-3.927719
230281	ERZ2272148_FASTA_CLST_42	11	sanntis	2	4642	Polyketide	root:Mixed	ERZ2272148_FASTA	mgnify	ERZ2272148.2583-NODE-2583-length-4644-cov-8.205491
230283	ERZ2272148_FASTA_CLST_44	11	sanntis	1	15324	Other	root:Mixed	ERZ2272148_FASTA	mgnify	ERZ2272148.166-NODE-166-length-15324-cov-8.306634
230284	ERZ2272148_FASTA_CLST_45	11	sanntis	6	6293	RiPP	root:Mixed	ERZ2272148_FASTA	mgnify	ERZ2272148.1436-NODE-1436-length-6295-cov-16.265545
230285	ERZ2272148_FASTA_CLST_46	10	sanntis	3	3634	RiPP	root:Mixed	ERZ2272148_FASTA	mgnify	ERZ2272148.2395-NODE-2395-length-4833-cov-5.758895
230289	ERZ2272148_FASTA_CLST_50	11	sanntis	132	18061	Other	root:Mixed	ERZ2272148_FASTA	mgnify	ERZ2272148.94-NODE-94-length-18285-cov-7.443664
230290	ERZ2272148_FASTA_CLST_51	11	sanntis	2	3039	NRP	root:Mixed	ERZ2272148_FASTA	mgnify	ERZ2272148.5480-NODE-5480-length-3046-cov-3.642929
230291	ERZ2272148_FASTA_CLST_52	11	sanntis	3	3312	Polyketide	root:Mixed	ERZ2272148_FASTA	mgnify	ERZ2272148.4730-NODE-4730-length-3314-cov-4.045720
230293	ERZ2272148_FASTA_CLST_54	10	sanntis	2	3715	Polyketide	root:Mixed	ERZ2272148_FASTA	mgnify	ERZ2272148.1693-NODE-1693-length-5793-cov-5.994597
230294	ERZ2272148_FASTA_CLST_55	11	sanntis	160	5288	RiPP	root:Mixed	ERZ2272148_FASTA	mgnify	ERZ2272148.2030-NODE-2030-length-5289-cov-3.941345
230295	ERZ2272148_FASTA_CLST_56	10	sanntis	3	5924	Polyketide	root:Mixed	ERZ2272148_FASTA	mgnify	ERZ2272148.1166-NODE-1166-length-6910-cov-8.773450
230297	ERZ2272148_FASTA_CLST_58	11	sanntis	2	5314	NRP	root:Mixed	ERZ2272148_FASTA	mgnify	ERZ2272148.2010-NODE-2010-length-5314-cov-5.479179
230300	ERZ2272148_FASTA_CLST_61	11	sanntis	3	3399	Saccharide	root:Mixed	ERZ2272148_FASTA	mgnify	ERZ2272148.4510-NODE-4510-length-3401-cov-7.127316
230301	ERZ2272148_FASTA_CLST_62	11	sanntis	3	4505	RiPP	root:Mixed	ERZ2272148_FASTA	mgnify	ERZ2272148.2674-NODE-2674-length-4562-cov-25.947637
230302	ERZ2272148_FASTA_CLST_63	10	sanntis	3	21476	NRP	root:Mixed	ERZ2272148_FASTA	mgnify	ERZ2272148.48-NODE-48-length-22260-cov-5.455978
230304	ERZ2272148_FASTA_CLST_65	1	sanntis	8852	17999	Saccharide	root:Mixed	ERZ2272148_FASTA	mgnify	ERZ2272148.96-NODE-96-length-18001-cov-4.442048
230305	ERZ2272148_FASTA_CLST_66	10	sanntis	1	4148	RiPP	root:Mixed	ERZ2272148_FASTA	mgnify	ERZ2272148.2391-NODE-2391-length-4835-cov-3.707531
230306	ERZ2272148_FASTA_CLST_67	11	sanntis	1	3345	Other	root:Mixed	ERZ2272148_FASTA	mgnify	ERZ2272148.4349-NODE-4349-length-3471-cov-3.303571
230307	ERZ2272149_FASTA_CLST_0	11	sanntis	1	3490	Polyketide	root:Mixed	ERZ2272149_FASTA	mgnify	ERZ2272149.855-NODE-856-length-3492-cov-3.699447
230309	ERZ2272149_FASTA_CLST_2	10	sanntis	3	5514	RiPP	root:Mixed	ERZ2272149_FASTA	mgnify	ERZ2272149.215-NODE-215-length-6073-cov-3.298438
230310	ERZ2272149_FASTA_CLST_3	10	sanntis	3	3591	Saccharide	root:Mixed	ERZ2272149_FASTA	mgnify	ERZ2272149.394-NODE-395-length-4807-cov-3.384049
230311	ERZ2272149_FASTA_CLST_4	11	sanntis	2	5811	NRP|Polyketide	root:Mixed	ERZ2272149_FASTA	mgnify	ERZ2272149.248-NODE-249-length-5811-cov-3.349201
230313	ERZ2272149_FASTA_CLST_6	11	sanntis	200	3386	Other	root:Mixed	ERZ2272149_FASTA	mgnify	ERZ2272149.919-NODE-920-length-3386-cov-4.407085
230316	ERZ2272149_FASTA_CLST_9	11	sanntis	3	6049	Polyketide	root:Mixed	ERZ2272149_FASTA	mgnify	ERZ2272149.218-NODE-218-length-6049-cov-3.819987
230319	ERZ2272149_FASTA_CLST_12	11	sanntis	79	5856	Terpene	root:Mixed	ERZ2272149_FASTA	mgnify	ERZ2272149.238-NODE-239-length-5856-cov-3.158421
230321	ERZ2272149_FASTA_CLST_14	11	sanntis	354	10832	RiPP	root:Mixed	ERZ2272149_FASTA	mgnify	ERZ2272149.29-NODE-29-length-11786-cov-13.726110
230322	ERZ2272149_FASTA_CLST_15	10	sanntis	6	4604	NRP	root:Mixed	ERZ2272149_FASTA	mgnify	ERZ2272149.138-NODE-138-length-6991-cov-3.594002
230325	ERZ2272149_FASTA_CLST_18	10	sanntis	106	4634	Polyketide	root:Mixed	ERZ2272149_FASTA	mgnify	ERZ2272149.383-NODE-384-length-4886-cov-3.049679
230327	ERZ2272149_FASTA_CLST_20	11	sanntis	1	3233	Polyketide	root:Mixed	ERZ2272149_FASTA	mgnify	ERZ2272149.1021-NODE-1023-length-3233-cov-3.782882
230330	ERZ2272150_FASTA_CLST_1	11	sanntis	1	3543	Polyketide	root:Mixed	ERZ2272150_FASTA	mgnify	ERZ2272150.912-NODE-912-length-3545-cov-3.072206
230331	ERZ2272150_FASTA_CLST_2	11	sanntis	3	5632	NRP|Polyketide	root:Mixed	ERZ2272150_FASTA	mgnify	ERZ2272150.429-NODE-429-length-5632-cov-3.350368
230333	ERZ2272150_FASTA_CLST_4	11	sanntis	2	6306	Polyketide	root:Mixed	ERZ2272150_FASTA	mgnify	ERZ2272150.334-NODE-334-length-6307-cov-3.912508
230335	ERZ2272150_FASTA_CLST_6	10	sanntis	25	6231	NRP	root:Mixed	ERZ2272150_FASTA	mgnify	ERZ2272150.240-NODE-240-length-7197-cov-3.506721
230337	ERZ2272150_FASTA_CLST_8	10	sanntis	257	5244	Other	root:Mixed	ERZ2272150_FASTA	mgnify	ERZ2272150.369-NODE-369-length-6065-cov-9.055075
230338	ERZ2272150_FASTA_CLST_9	10	sanntis	2	23096	Saccharide	root:Mixed	ERZ2272150_FASTA	mgnify	ERZ2272150.2-NODE-2-length-27059-cov-4.697934
230340	ERZ2272150_FASTA_CLST_11	11	sanntis	3	3969	Polyketide	root:Mixed	ERZ2272150_FASTA	mgnify	ERZ2272150.776-NODE-776-length-3970-cov-3.597446
230341	ERZ2272150_FASTA_CLST_12	10	sanntis	343	3912	Other	root:Mixed	ERZ2272150_FASTA	mgnify	ERZ2272150.279-NODE-279-length-6802-cov-3.371424
230343	ERZ2272150_FASTA_CLST_14	10	sanntis	1	2120	Terpene	root:Mixed	ERZ2272150_FASTA	mgnify	ERZ2272150.457-NODE-457-length-5413-cov-3.723591
230344	ERZ2272150_FASTA_CLST_15	11	sanntis	14	3211	Terpene	root:Mixed	ERZ2272150_FASTA	mgnify	ERZ2272150.996-NODE-997-length-3289-cov-4.389920
230346	ERZ2272150_FASTA_CLST_17	11	sanntis	1	4954	NRP	root:Mixed	ERZ2272150_FASTA	mgnify	ERZ2272150.548-NODE-548-length-4954-cov-3.385997
230347	ERZ2272150_FASTA_CLST_18	11	sanntis	1	3588	Polyketide	root:Mixed	ERZ2272150_FASTA	mgnify	ERZ2272150.895-NODE-895-length-3589-cov-3.702037
230350	ERZ2272150_FASTA_CLST_21	11	sanntis	402	9002	Other	root:Mixed	ERZ2272150_FASTA	mgnify	ERZ2272150.99-NODE-99-length-10345-cov-9.830224
230351	ERZ2272151_FASTA_CLST_0	11	sanntis	2	12878	NRP|Polyketide	root:Mixed	ERZ2272151_FASTA	mgnify	ERZ2272151.168-NODE-168-length-12879-cov-9.000312
230353	ERZ2272151_FASTA_CLST_2	11	sanntis	2	3172	Terpene	root:Mixed	ERZ2272151_FASTA	mgnify	ERZ2272151.2679-NODE-2679-length-3214-cov-2.849003
230356	ERZ2272151_FASTA_CLST_5	10	sanntis	1	6753	Polyketide	root:Mixed	ERZ2272151_FASTA	mgnify	ERZ2272151.643-NODE-643-length-7059-cov-3.809109
230359	ERZ2272151_FASTA_CLST_8	1	sanntis	5486	8244	Polyketide	root:Mixed	ERZ2272151_FASTA	mgnify	ERZ2272151.461-NODE-461-length-8246-cov-4.799536
230360	ERZ2272151_FASTA_CLST_9	10	sanntis	1	3370	Saccharide	root:Mixed	ERZ2272151_FASTA	mgnify	ERZ2272151.516-NODE-516-length-7864-cov-23.948521
230362	ERZ2272151_FASTA_CLST_11	1	sanntis	68858	76274	Terpene	root:Mixed	ERZ2272151_FASTA	mgnify	ERZ2272151.8-NODE-8-length-76408-cov-7.261902
230364	ERZ2272151_FASTA_CLST_13	11	sanntis	46	4266	RiPP	root:Mixed	ERZ2272151_FASTA	mgnify	ERZ2272151.1652-NODE-1652-length-4268-cov-9.577023
230365	ERZ2272151_FASTA_CLST_14	11	sanntis	8	4430	RiPP	root:Mixed	ERZ2272151_FASTA	mgnify	ERZ2272151.1391-NODE-1391-length-4645-cov-3.057952
230366	ERZ2272151_FASTA_CLST_15	10	sanntis	93	15492	Saccharide	root:Mixed	ERZ2272151_FASTA	mgnify	ERZ2272151.91-NODE-91-length-16625-cov-9.145202
230370	ERZ2272151_FASTA_CLST_19	10	sanntis	100	4723	RiPP	root:Mixed	ERZ2272151_FASTA	mgnify	ERZ2272151.1187-NODE-1187-length-5078-cov-5.155485
230371	ERZ2272151_FASTA_CLST_20	10	sanntis	217	3594	Other	root:Mixed	ERZ2272151_FASTA	mgnify	ERZ2272151.89-NODE-89-length-16884-cov-89.691366
230374	ERZ2272151_FASTA_CLST_23	11	sanntis	1	4047	Other	root:Mixed	ERZ2272151_FASTA	mgnify	ERZ2272151.1789-NODE-1789-length-4072-cov-3.602938
230375	ERZ2272151_FASTA_CLST_24	11	sanntis	74	3298	RiPP	root:Mixed	ERZ2272151_FASTA	mgnify	ERZ2272151.2546-NODE-2546-length-3299-cov-3.570284
230377	ERZ2272151_FASTA_CLST_26	10	sanntis	106	7227	RiPP	root:Mixed	ERZ2272151_FASTA	mgnify	ERZ2272151.317-NODE-317-length-9557-cov-5.153441
230379	ERZ2272151_FASTA_CLST_28	11	sanntis	2	7043	Saccharide	root:Mixed	ERZ2272151_FASTA	mgnify	ERZ2272151.644-NODE-644-length-7056-cov-4.599486
230380	ERZ2272151_FASTA_CLST_29	11	sanntis	3	4544	Polyketide	root:Mixed	ERZ2272151_FASTA	mgnify	ERZ2272151.1455-NODE-1455-length-4546-cov-7.531730
230385	ERZ2272151_FASTA_CLST_34	10	sanntis	2	4875	Saccharide	root:Mixed	ERZ2272151_FASTA	mgnify	ERZ2272151.1215-NODE-1215-length-5025-cov-3.092958
230387	ERZ2272152_FASTA_CLST_0	11	sanntis	402	5789	Other	root:Mixed	ERZ2272152_FASTA	mgnify	ERZ2272152.190-NODE-190-length-6030-cov-25.831297
230388	ERZ2272152_FASTA_CLST_1	11	sanntis	3	7535	Other	root:Mixed	ERZ2272152_FASTA	mgnify	ERZ2272152.117-NODE-117-length-7536-cov-2.910573
230389	ERZ2272152_FASTA_CLST_2	11	sanntis	2	3589	Polyketide	root:Mixed	ERZ2272152_FASTA	mgnify	ERZ2272152.615-NODE-616-length-3591-cov-3.700792
230391	ERZ2272152_FASTA_CLST_4	11	sanntis	1	6530	Terpene	root:Mixed	ERZ2272152_FASTA	mgnify	ERZ2272152.149-NODE-149-length-6664-cov-4.017703
230393	ERZ2272152_FASTA_CLST_6	11	sanntis	2	3534	NRP	root:Mixed	ERZ2272152_FASTA	mgnify	ERZ2272152.638-NODE-639-length-3536-cov-2.237001
230397	ERZ2272152_FASTA_CLST_10	11	sanntis	1	13387	Saccharide	root:Mixed	ERZ2272152_FASTA	mgnify	ERZ2272152.45-NODE-45-length-13479-cov-3.943162
230398	ERZ2272152_FASTA_CLST_11	10	sanntis	2	1835	Polyketide	root:Mixed	ERZ2272152_FASTA	mgnify	ERZ2272152.143-NODE-143-length-6744-cov-4.860218
230399	ERZ2272152_FASTA_CLST_12	11	sanntis	1	6657	RiPP	root:Mixed	ERZ2272152_FASTA	mgnify	ERZ2272152.150-NODE-150-length-6659-cov-3.509540
230402	ERZ2272152_FASTA_CLST_15	11	sanntis	317	3453	Polyketide	root:Mixed	ERZ2272152_FASTA	mgnify	ERZ2272152.672-NODE-673-length-3454-cov-3.296852
230403	ERZ2272152_FASTA_CLST_16	10	sanntis	1	4400	Other	root:Mixed	ERZ2272152_FASTA	mgnify	ERZ2272152.194-NODE-194-length-5958-cov-25.456548
230404	ERZ2272152_FASTA_CLST_17	11	sanntis	57	2793	RiPP	root:Mixed	ERZ2272152_FASTA	mgnify	ERZ2272152.834-NODE-835-length-3138-cov-3.162504
230405	ERZ2272152_FASTA_CLST_18	11	sanntis	1	3473	Polyketide	root:Mixed	ERZ2272152_FASTA	mgnify	ERZ2272152.662-NODE-663-length-3474-cov-2.889734
230409	ERZ2272152_FASTA_CLST_22	11	sanntis	1	5424	Other	root:Mixed	ERZ2272152_FASTA	mgnify	ERZ2272152.230-NODE-231-length-5425-cov-6.634264
230414	ERZ2272153_FASTA_CLST_4	10	sanntis	2	5172	RiPP	root:Mixed	ERZ2272153_FASTA	mgnify	ERZ2272153.1300-NODE-1300-length-6034-cov-14.691420
230416	ERZ2272153_FASTA_CLST_6	1	sanntis	5923	14792	NRP	root:Mixed	ERZ2272153_FASTA	mgnify	ERZ2272153.162-NODE-162-length-15122-cov-16.935024
230420	ERZ2272153_FASTA_CLST_10	1	sanntis	4894	11331	Polyketide	root:Mixed	ERZ2272153_FASTA	mgnify	ERZ2272153.339-NODE-339-length-11331-cov-4.526339
230421	ERZ2272153_FASTA_CLST_11	11	sanntis	2	5640	Terpene	root:Mixed	ERZ2272153_FASTA	mgnify	ERZ2272153.1479-NODE-1479-length-5641-cov-3.812030
230423	ERZ2272153_FASTA_CLST_13	11	sanntis	2	5100	Saccharide	root:Mixed	ERZ2272153_FASTA	mgnify	ERZ2272153.1787-NODE-1787-length-5102-cov-4.388151
230424	ERZ2272153_FASTA_CLST_14	11	sanntis	3	5788	NRP	root:Mixed	ERZ2272153_FASTA	mgnify	ERZ2272153.1396-NODE-1396-length-5790-cov-3.568788
230426	ERZ2272153_FASTA_CLST_16	10	sanntis	3	3092	Other	root:Mixed	ERZ2272153_FASTA	mgnify	ERZ2272153.3680-NODE-3680-length-3485-cov-2.500875
230427	ERZ2272153_FASTA_CLST_17	11	sanntis	1	4219	RiPP	root:Mixed	ERZ2272153_FASTA	mgnify	ERZ2272153.2488-NODE-2488-length-4321-cov-22.650961
230430	ERZ2272153_FASTA_CLST_20	11	sanntis	2	9665	NRP	root:Mixed	ERZ2272153_FASTA	mgnify	ERZ2272153.482-NODE-482-length-9665-cov-4.755879
230433	ERZ2272153_FASTA_CLST_23	11	sanntis	2	4279	Saccharide	root:Mixed	ERZ2272153_FASTA	mgnify	ERZ2272153.2542-NODE-2542-length-4280-cov-2.595976
230436	ERZ2272153_FASTA_CLST_26	10	sanntis	2	6691	Other	root:Mixed	ERZ2272153_FASTA	mgnify	ERZ2272153.984-NODE-984-length-6902-cov-4.780634
230440	ERZ2272153_FASTA_CLST_30	0	sanntis	2461	11304	NRP	root:Mixed	ERZ2272153_FASTA	mgnify	ERZ2272153.260-NODE-260-length-12697-cov-4.300506
230442	ERZ2272153_FASTA_CLST_32	11	sanntis	2	5252	NRP	root:Mixed	ERZ2272153_FASTA	mgnify	ERZ2272153.1698-NODE-1698-length-5254-cov-3.472014
230443	ERZ2272153_FASTA_CLST_33	11	sanntis	3	4331	NRP	root:Mixed	ERZ2272153_FASTA	mgnify	ERZ2272153.2472-NODE-2472-length-4332-cov-3.369885
230444	ERZ2272153_FASTA_CLST_34	10	sanntis	3	938	Polyketide	root:Mixed	ERZ2272153_FASTA	mgnify	ERZ2272153.3457-NODE-3457-length-3612-cov-6.989036
230445	ERZ2272153_FASTA_CLST_35	10	sanntis	2	2454	Polyketide	root:Mixed	ERZ2272153_FASTA	mgnify	ERZ2272153.2786-NODE-2786-length-4092-cov-3.608373
230447	ERZ2272153_FASTA_CLST_37	11	sanntis	331	5543	NRP	root:Mixed	ERZ2272153_FASTA	mgnify	ERZ2272153.1537-NODE-1537-length-5544-cov-4.919111
230449	ERZ2272153_FASTA_CLST_39	10	sanntis	1	3453	Polyketide	root:Mixed	ERZ2272153_FASTA	mgnify	ERZ2272153.1222-NODE-1222-length-6229-cov-3.679948
230451	ERZ2272153_FASTA_CLST_41	11	sanntis	2	3701	NRP	root:Mixed	ERZ2272153_FASTA	mgnify	ERZ2272153.3307-NODE-3307-length-3702-cov-3.122566
230452	ERZ2272153_FASTA_CLST_42	0	sanntis	2990	9045	NRP	root:Mixed	ERZ2272153_FASTA	mgnify	ERZ2272153.416-NODE-416-length-10268-cov-4.902183
230453	ERZ2272153_FASTA_CLST_43	11	sanntis	3	4992	Polyketide	root:Mixed	ERZ2272153_FASTA	mgnify	ERZ2272153.1874-NODE-1874-length-4994-cov-3.936019
230455	ERZ2272153_FASTA_CLST_45	11	sanntis	3	10424	Polyketide	root:Mixed	ERZ2272153_FASTA	mgnify	ERZ2272153.398-NODE-398-length-10546-cov-3.816223
230458	ERZ2272153_FASTA_CLST_48	11	sanntis	2	6400	NRP|Polyketide	root:Mixed	ERZ2272153_FASTA	mgnify	ERZ2272153.1153-NODE-1153-length-6401-cov-4.011188
230459	ERZ2272153_FASTA_CLST_49	10	sanntis	93	12643	RiPP	root:Mixed	ERZ2272153_FASTA	mgnify	ERZ2272153.184-NODE-184-length-14558-cov-6.472247
230461	ERZ2272153_FASTA_CLST_51	11	sanntis	3	4268	NRP|Polyketide	root:Mixed	ERZ2272153_FASTA	mgnify	ERZ2272153.2554-NODE-2554-length-4270-cov-3.483749
230463	ERZ2272153_FASTA_CLST_53	11	sanntis	2	8736	Saccharide	root:Mixed	ERZ2272153_FASTA	mgnify	ERZ2272153.593-NODE-593-length-8831-cov-3.471399
230465	ERZ2272153_FASTA_CLST_55	11	sanntis	207	5607	NRP	root:Mixed	ERZ2272153_FASTA	mgnify	ERZ2272153.1190-NODE-1190-length-6311-cov-4.337596
230468	ERZ2272153_FASTA_CLST_58	11	sanntis	95	6422	NRP	root:Mixed	ERZ2272153_FASTA	mgnify	ERZ2272153.1144-NODE-1144-length-6424-cov-3.507144
230469	ERZ2272153_FASTA_CLST_59	11	sanntis	1	4177	Other	root:Mixed	ERZ2272153_FASTA	mgnify	ERZ2272153.2664-NODE-2664-length-4177-cov-4.705240
230472	ERZ2272153_FASTA_CLST_62	11	sanntis	2	14750	Other	root:Mixed	ERZ2272153_FASTA	mgnify	ERZ2272153.175-NODE-175-length-14750-cov-7.747873
230474	ERZ2272153_FASTA_CLST_64	11	sanntis	96	4316	RiPP	root:Mixed	ERZ2272153_FASTA	mgnify	ERZ2272153.2492-NODE-2492-length-4318-cov-36.621393
230475	ERZ2272153_FASTA_CLST_65	10	sanntis	3	3629	NRP	root:Mixed	ERZ2272153_FASTA	mgnify	ERZ2272153.1850-NODE-1850-length-5021-cov-3.911800
230477	ERZ2272153_FASTA_CLST_67	11	sanntis	196	5081	Terpene	root:Mixed	ERZ2272153_FASTA	mgnify	ERZ2272153.1802-NODE-1802-length-5081-cov-3.097095
230481	ERZ2272153_FASTA_CLST_71	10	sanntis	3	4370	Other	root:Mixed	ERZ2272153_FASTA	mgnify	ERZ2272153.316-NODE-316-length-11678-cov-26.175084
230483	ERZ2272153_FASTA_CLST_73	10	sanntis	204	7256	RiPP	root:Mixed	ERZ2272153_FASTA	mgnify	ERZ2272153.656-NODE-656-length-8463-cov-5.573145
230485	ERZ2272153_FASTA_CLST_75	10	sanntis	1	4432	Polyketide	root:Mixed	ERZ2272153_FASTA	mgnify	ERZ2272153.75-NODE-75-length-20405-cov-17.979558
230488	ERZ2272153_FASTA_CLST_78	11	sanntis	2	3543	NRP	root:Mixed	ERZ2272153_FASTA	mgnify	ERZ2272153.3343-NODE-3343-length-3682-cov-4.941549
230489	ERZ2272154_FASTA_CLST_0	1	sanntis	4643	7107	Other	root:Mixed	ERZ2272154_FASTA	mgnify	ERZ2272154.144-NODE-144-length-7706-cov-4.156189
230490	ERZ2272154_FASTA_CLST_1	10	sanntis	1	3590	RiPP	root:Mixed	ERZ2272154_FASTA	mgnify	ERZ2272154.191-NODE-191-length-7002-cov-5.887433
230492	ERZ2272154_FASTA_CLST_3	0	sanntis	3840	5674	Terpene	root:Mixed	ERZ2272154_FASTA	mgnify	ERZ2272154.121-NODE-121-length-8257-cov-3.501219
230494	ERZ2272154_FASTA_CLST_5	10	sanntis	1	3736	NRP	root:Mixed	ERZ2272154_FASTA	mgnify	ERZ2272154.34-NODE-34-length-15845-cov-4.524509
230499	ERZ2272155_FASTA_CLST_3	10	sanntis	3	7169	Other	root:Mixed	ERZ2272155_FASTA	mgnify	ERZ2272155.267-NODE-267-length-8377-cov-6.633261
230500	ERZ2272155_FASTA_CLST_4	10	sanntis	3	4120	RiPP	root:Mixed	ERZ2272155_FASTA	mgnify	ERZ2272155.361-NODE-361-length-7209-cov-3.936399
230501	ERZ2272155_FASTA_CLST_5	10	sanntis	3	4155	Saccharide	root:Mixed	ERZ2272155_FASTA	mgnify	ERZ2272155.1172-NODE-1172-length-4243-cov-3.254059
230502	ERZ2272155_FASTA_CLST_6	11	sanntis	118	3967	Other	root:Mixed	ERZ2272155_FASTA	mgnify	ERZ2272155.1362-NODE-1362-length-3967-cov-5.955521
230503	ERZ2272155_FASTA_CLST_7	11	sanntis	2	17251	Other	root:Mixed	ERZ2272155_FASTA	mgnify	ERZ2272155.65-NODE-65-length-17253-cov-5.463368
230505	ERZ2272155_FASTA_CLST_9	11	sanntis	3	7959	Other	root:Mixed	ERZ2272155_FASTA	mgnify	ERZ2272155.300-NODE-300-length-8004-cov-6.715562
230506	ERZ2272155_FASTA_CLST_10	10	sanntis	1	6943	Other	root:Mixed	ERZ2272155_FASTA	mgnify	ERZ2272155.310-NODE-310-length-7855-cov-5.253718
230507	ERZ2272155_FASTA_CLST_11	1	sanntis	64112	84523	Saccharide	root:Mixed	ERZ2272155_FASTA	mgnify	ERZ2272155.1-NODE-1-length-84767-cov-18.110964
230509	ERZ2272156_FASTA_CLST_0	11	sanntis	84	4914	NRP	root:Mixed	ERZ2272156_FASTA	mgnify	ERZ2272156.1732-NODE-1732-length-4916-cov-4.293972
230510	ERZ2272156_FASTA_CLST_1	11	sanntis	1	5737	RiPP	root:Mixed	ERZ2272156_FASTA	mgnify	ERZ2272156.1217-NODE-1217-length-5773-cov-10.940189
230512	ERZ2272156_FASTA_CLST_3	1	sanntis	13119	17316	RiPP	root:Mixed	ERZ2272156_FASTA	mgnify	ERZ2272156.79-NODE-79-length-17318-cov-4.529919
230516	ERZ2272156_FASTA_CLST_7	10	sanntis	1	7802	Polyketide	root:Mixed	ERZ2272156_FASTA	mgnify	ERZ2272156.554-NODE-554-length-8098-cov-3.199055
230519	ERZ2272156_FASTA_CLST_10	11	sanntis	2	4339	RiPP	root:Mixed	ERZ2272156_FASTA	mgnify	ERZ2272156.2175-NODE-2175-length-4340-cov-2.772462
230521	ERZ2272156_FASTA_CLST_12	11	sanntis	75	11407	RiPP	root:Mixed	ERZ2272156_FASTA	mgnify	ERZ2272156.233-NODE-233-length-11407-cov-14.708245
230523	ERZ2272156_FASTA_CLST_14	10	sanntis	2	1148	Polyketide	root:Mixed	ERZ2272156_FASTA	mgnify	ERZ2272156.744-NODE-744-length-7153-cov-20.941251
230524	ERZ2272156_FASTA_CLST_15	10	sanntis	2	7673	Other	root:Mixed	ERZ2272156_FASTA	mgnify	ERZ2272156.604-NODE-604-length-7793-cov-3.384466
230526	ERZ2272156_FASTA_CLST_17	11	sanntis	2	3129	Saccharide	root:Mixed	ERZ2272156_FASTA	mgnify	ERZ2272156.3825-NODE-3825-length-3198-cov-2.774101
230527	ERZ2272156_FASTA_CLST_18	11	sanntis	3	3334	RiPP	root:Mixed	ERZ2272156_FASTA	mgnify	ERZ2272156.3536-NODE-3536-length-3350-cov-4.327162
230529	ERZ2272156_FASTA_CLST_20	10	sanntis	557	8168	Other	root:Mixed	ERZ2272156_FASTA	mgnify	ERZ2272156.497-NODE-497-length-8464-cov-3.345463
230531	ERZ2272156_FASTA_CLST_22	10	sanntis	89	6547	NRP	root:Mixed	ERZ2272156_FASTA	mgnify	ERZ2272156.152-NODE-152-length-13381-cov-7.971860
230533	ERZ2272156_FASTA_CLST_24	10	sanntis	2	3170	Polyketide	root:Mixed	ERZ2272156_FASTA	mgnify	ERZ2272156.1624-NODE-1624-length-5061-cov-3.404315
230534	ERZ2272157_FASTA_CLST_0	1	sanntis	7037	8812	Other	root:Mixed	ERZ2272157_FASTA	mgnify	ERZ2272157.664-NODE-664-length-8888-cov-4.600589
230536	ERZ2272157_FASTA_CLST_2	11	sanntis	2	7596	Saccharide	root:Mixed	ERZ2272157_FASTA	mgnify	ERZ2272157.924-NODE-924-length-7596-cov-3.944835
230537	ERZ2272157_FASTA_CLST_3	0	sanntis	3259	7780	Polyketide	root:Mixed	ERZ2272157_FASTA	mgnify	ERZ2272157.157-NODE-157-length-18271-cov-6.355182
230539	ERZ2272157_FASTA_CLST_5	11	sanntis	2	5624	RiPP	root:Mixed	ERZ2272157_FASTA	mgnify	ERZ2272157.1662-NODE-1662-length-5624-cov-5.535644
230541	ERZ2272157_FASTA_CLST_7	11	sanntis	3	4675	Saccharide	root:Mixed	ERZ2272157_FASTA	mgnify	ERZ2272157.2310-NODE-2310-length-4675-cov-3.045671
230543	ERZ2272157_FASTA_CLST_9	11	sanntis	92	5404	RiPP	root:Mixed	ERZ2272157_FASTA	mgnify	ERZ2272157.1787-NODE-1787-length-5406-cov-14.763596
230544	ERZ2272157_FASTA_CLST_10	10	sanntis	1	4147	NRP|Saccharide	root:Mixed	ERZ2272157_FASTA	mgnify	ERZ2272157.266-NODE-266-length-13858-cov-3.887561
230545	ERZ2272157_FASTA_CLST_11	11	sanntis	3	3041	Polyketide	root:Mixed	ERZ2272157_FASTA	mgnify	ERZ2272157.4755-NODE-4755-length-3043-cov-2.645248
230547	ERZ2272157_FASTA_CLST_13	10	sanntis	121	25429	Saccharide	root:Mixed	ERZ2272157_FASTA	mgnify	ERZ2272157.7-NODE-7-length-70549-cov-7.362343
230548	ERZ2272157_FASTA_CLST_14	11	sanntis	2	9207	Saccharide	root:Mixed	ERZ2272157_FASTA	mgnify	ERZ2272157.570-NODE-570-length-9458-cov-3.981389
230549	ERZ2272157_FASTA_CLST_15	11	sanntis	1	3100	NRP	root:Mixed	ERZ2272157_FASTA	mgnify	ERZ2272157.4603-NODE-4603-length-3100-cov-3.656814
230551	ERZ2272157_FASTA_CLST_17	10	sanntis	2	854	Polyketide	root:Mixed	ERZ2272157_FASTA	mgnify	ERZ2272157.1293-NODE-1293-length-6373-cov-3.720006
230552	ERZ2272157_FASTA_CLST_18	10	sanntis	3	8642	Polyketide	root:Mixed	ERZ2272157_FASTA	mgnify	ERZ2272157.571-NODE-571-length-9455-cov-4.693830
230555	ERZ2272157_FASTA_CLST_21	10	sanntis	3	1891	RiPP	root:Mixed	ERZ2272157_FASTA	mgnify	ERZ2272157.4458-NODE-4458-length-3165-cov-9.563987
230557	ERZ2272157_FASTA_CLST_23	0	sanntis	11870	21072	Saccharide	root:Mixed	ERZ2272157_FASTA	mgnify	ERZ2272157.80-NODE-80-length-24980-cov-14.107683
230559	ERZ2272157_FASTA_CLST_25	11	sanntis	126	3712	RiPP	root:Mixed	ERZ2272157_FASTA	mgnify	ERZ2272157.3317-NODE-3317-length-3799-cov-5.631944
230561	ERZ2272157_FASTA_CLST_27	11	sanntis	86	3130	RiPP	root:Mixed	ERZ2272157_FASTA	mgnify	ERZ2272157.4531-NODE-4531-length-3132-cov-3.029574
230563	ERZ2272157_FASTA_CLST_29	10	sanntis	3	14648	Other	root:Mixed	ERZ2272157_FASTA	mgnify	ERZ2272157.218-NODE-218-length-14986-cov-4.069319
230565	ERZ2272157_FASTA_CLST_31	11	sanntis	1	6527	Polyketide	root:Mixed	ERZ2272157_FASTA	mgnify	ERZ2272157.1231-NODE-1231-length-6527-cov-3.488412
230569	ERZ2272158_FASTA_CLST_2	11	sanntis	1	3734	NRP|Polyketide	root:Mixed	ERZ2272158_FASTA	mgnify	ERZ2272158.278-NODE-278-length-3734-cov-2.288394
230570	ERZ2272158_FASTA_CLST_3	11	sanntis	3	7245	Saccharide	root:Mixed	ERZ2272158_FASTA	mgnify	ERZ2272158.49-NODE-49-length-7349-cov-4.567316
230572	ERZ2272158_FASTA_CLST_5	11	sanntis	2	4086	RiPP	root:Mixed	ERZ2272158_FASTA	mgnify	ERZ2272158.226-NODE-226-length-4086-cov-3.469362
230574	ERZ2272158_FASTA_CLST_7	11	sanntis	2	5410	NRP	root:Mixed	ERZ2272158_FASTA	mgnify	ERZ2272158.128-NODE-128-length-5412-cov-3.617696
230576	ERZ2272159_FASTA_CLST_0	11	sanntis	1	7404	Other	root:Mixed	ERZ2272159_FASTA	mgnify	ERZ2272159.164-NODE-164-length-7406-cov-7.375051
230577	ERZ2272159_FASTA_CLST_1	10	sanntis	2	11382	Saccharide	root:Mixed	ERZ2272159_FASTA	mgnify	ERZ2272159.74-NODE-74-length-11682-cov-6.560420
230579	ERZ2272159_FASTA_CLST_3	11	sanntis	3	3440	Polyketide	root:Mixed	ERZ2272159_FASTA	mgnify	ERZ2272159.668-NODE-668-length-3441-cov-9.670112
230581	ERZ2272159_FASTA_CLST_5	10	sanntis	1	15971	Saccharide	root:Mixed	ERZ2272159_FASTA	mgnify	ERZ2272159.20-NODE-20-length-19018-cov-4.980752
230582	ERZ2272159_FASTA_CLST_6	11	sanntis	3	3804	Polyketide	root:Mixed	ERZ2272159_FASTA	mgnify	ERZ2272159.550-NODE-550-length-3804-cov-2.365164
230584	ERZ2272161_FASTA_CLST_0	11	sanntis	3	6562	Polyketide	root:Mixed	ERZ2272161_FASTA	mgnify	ERZ2272161.308-NODE-308-length-6564-cov-6.136426
230586	ERZ2272161_FASTA_CLST_2	10	sanntis	90	2580	RiPP	root:Mixed	ERZ2272161_FASTA	mgnify	ERZ2272161.970-NODE-970-length-3740-cov-4.173134
230587	ERZ2272161_FASTA_CLST_3	11	sanntis	2	12079	NRP|Polyketide	root:Mixed	ERZ2272161_FASTA	mgnify	ERZ2272161.62-NODE-62-length-12079-cov-4.171823
230589	ERZ2272161_FASTA_CLST_5	11	sanntis	2	5515	Terpene	root:Mixed	ERZ2272161_FASTA	mgnify	ERZ2272161.431-NODE-431-length-5517-cov-4.473819
230592	ERZ2272161_FASTA_CLST_8	10	sanntis	3	5252	Terpene	root:Mixed	ERZ2272161_FASTA	mgnify	ERZ2272161.35-NODE-35-length-14892-cov-7.507717
230593	ERZ2272161_FASTA_CLST_9	10	sanntis	89	6162	Terpene	root:Mixed	ERZ2272161_FASTA	mgnify	ERZ2272161.335-NODE-335-length-6230-cov-7.433684
230594	ERZ2272161_FASTA_CLST_10	11	sanntis	2	4121	RiPP	root:Mixed	ERZ2272161_FASTA	mgnify	ERZ2272161.792-NODE-792-length-4123-cov-4.241888
230596	ERZ2272161_FASTA_CLST_12	11	sanntis	3	5663	Saccharide	root:Mixed	ERZ2272161_FASTA	mgnify	ERZ2272161.405-NODE-405-length-5665-cov-5.206239
230597	ERZ2272161_FASTA_CLST_13	11	sanntis	1	6935	Other	root:Mixed	ERZ2272161_FASTA	mgnify	ERZ2272161.263-NODE-263-length-6935-cov-7.307703
230599	ERZ2272161_FASTA_CLST_15	10	sanntis	3	7794	RiPP	root:Mixed	ERZ2272161_FASTA	mgnify	ERZ2272161.158-NODE-158-length-8708-cov-6.841442
230600	ERZ2272161_FASTA_CLST_16	11	sanntis	3	4261	Terpene	root:Mixed	ERZ2272161_FASTA	mgnify	ERZ2272161.738-NODE-738-length-4261-cov-6.343081
230601	ERZ2272161_FASTA_CLST_17	1	sanntis	3687	6128	Terpene	root:Mixed	ERZ2272161_FASTA	mgnify	ERZ2272161.345-NODE-345-length-6130-cov-5.514897
230602	ERZ2272161_FASTA_CLST_18	11	sanntis	1	12245	NRP	root:Mixed	ERZ2272161_FASTA	mgnify	ERZ2272161.59-NODE-59-length-12247-cov-6.731545
230604	ERZ2272161_FASTA_CLST_20	10	sanntis	1	1583	RiPP	root:Mixed	ERZ2272161_FASTA	mgnify	ERZ2272161.95-NODE-95-length-10281-cov-5.488754
230606	ERZ2272161_FASTA_CLST_22	10	sanntis	98	5816	Polyketide	root:Mixed	ERZ2272161_FASTA	mgnify	ERZ2272161.367-NODE-367-length-5958-cov-4.806031
230608	ERZ2272161_FASTA_CLST_24	11	sanntis	269	3761	Terpene	root:Mixed	ERZ2272161_FASTA	mgnify	ERZ2272161.953-NODE-953-length-3762-cov-3.800378
230610	ERZ2272161_FASTA_CLST_26	10	sanntis	2	8763	NRP	root:Mixed	ERZ2272161_FASTA	mgnify	ERZ2272161.41-NODE-41-length-14153-cov-7.063555
230612	ERZ2272161_FASTA_CLST_28	11	sanntis	3	3989	NRP	root:Mixed	ERZ2272161_FASTA	mgnify	ERZ2272161.842-NODE-842-length-3990-cov-3.812961
230613	ERZ2272161_FASTA_CLST_29	11	sanntis	3	3313	NRP	root:Mixed	ERZ2272161_FASTA	mgnify	ERZ2272161.1232-NODE-1232-length-3313-cov-3.750460
230615	ERZ2272161_FASTA_CLST_31	11	sanntis	2	5758	Terpene	root:Mixed	ERZ2272161_FASTA	mgnify	ERZ2272161.394-NODE-394-length-5758-cov-6.584780
230616	ERZ2272162_FASTA_CLST_0	10	sanntis	3	8343	NRP	root:Mixed	ERZ2272162_FASTA	mgnify	ERZ2272162.13-NODE-13-length-8663-cov-8.476417
230617	ERZ2272162_FASTA_CLST_1	11	sanntis	2	6012	RiPP	root:Mixed	ERZ2272162_FASTA	mgnify	ERZ2272162.42-NODE-42-length-6055-cov-7.693167
230618	ERZ2272162_FASTA_CLST_2	11	sanntis	3	3463	Polyketide	root:Mixed	ERZ2272162_FASTA	mgnify	ERZ2272162.290-NODE-291-length-3491-cov-3.256112
230620	ERZ2272163_FASTA_CLST_0	11	sanntis	93	5080	Other	root:Mixed	ERZ2272163_FASTA	mgnify	ERZ2272163.15-NODE-15-length-5320-cov-9.696106
230621	ERZ2272163_FASTA_CLST_1	11	sanntis	1	5305	RiPP	root:Mixed	ERZ2272163_FASTA	mgnify	ERZ2272163.16-NODE-16-length-5305-cov-7.272762
230622	ERZ2272163_FASTA_CLST_2	11	sanntis	2	3332	Terpene	root:Mixed	ERZ2272163_FASTA	mgnify	ERZ2272163.47-NODE-48-length-3333-cov-7.815131
230623	ERZ2272163_FASTA_CLST_3	11	sanntis	2	4020	Polyketide	root:Mixed	ERZ2272163_FASTA	mgnify	ERZ2272163.29-NODE-30-length-4020-cov-4.330895
230625	ERZ2272163_FASTA_CLST_5	11	sanntis	3	4183	RiPP	root:Mixed	ERZ2272163_FASTA	mgnify	ERZ2272163.24-NODE-25-length-4653-cov-5.821227
230626	ERZ2272163_FASTA_CLST_6	10	sanntis	2	4965	RiPP	root:Mixed	ERZ2272163_FASTA	mgnify	ERZ2272163.2-NODE-2-length-10110-cov-6.176231
230627	ERZ2272163_FASTA_CLST_7	10	sanntis	3	7557	RiPP	root:Mixed	ERZ2272163_FASTA	mgnify	ERZ2272163.3-NODE-3-length-9738-cov-8.134876
230628	ERZ2272163_FASTA_CLST_8	11	sanntis	359	3704	Polyketide	root:Mixed	ERZ2272163_FASTA	mgnify	ERZ2272163.34-NODE-35-length-3706-cov-3.948507
230629	ERZ2272163_FASTA_CLST_9	11	sanntis	51	6135	Other	root:Mixed	ERZ2272163_FASTA	mgnify	ERZ2272163.11-NODE-11-length-6209-cov-8.200845
230630	ERZ2272163_FASTA_CLST_10	10	sanntis	88	6353	RiPP	root:Mixed	ERZ2272163_FASTA	mgnify	ERZ2272163.7-NODE-7-length-8885-cov-10.322084
230635	ERZ504512_FASTA_CLST_4	10	sanntis	1	6113	RiPP	root:Host-associated:Human:Digestive system	ERZ504512_FASTA	mgnify	ENA-OPZX01000374-OPZX01000374.1-human-gut-metagenome-genome-assembly--contig:-NODE-374-length-6710-cov-1.227708
230637	ERZ504512_FASTA_CLST_6	0	sanntis	2324	3662	RiPP	root:Host-associated:Human:Digestive system	ERZ504512_FASTA	mgnify	ENA-OPZX01000692-OPZX01000692.1-human-gut-metagenome-genome-assembly--contig:-NODE-692-length-4353-cov-1.229768
230638	ERZ504512_FASTA_CLST_7	0	sanntis	14327	22432	NRP	root:Host-associated:Human:Digestive system	ERZ504512_FASTA	mgnify	ENA-OPZX01000023-OPZX01000023.1-human-gut-metagenome-genome-assembly--contig:-NODE-23-length-22912-cov-1.482774
230640	ERZ504512_FASTA_CLST_9	1	sanntis	5738	11651	RiPP	root:Host-associated:Human:Digestive system	ERZ504512_FASTA	mgnify	ENA-OPZX01000143-OPZX01000143.1-human-gut-metagenome-genome-assembly--contig:-NODE-143-length-11688-cov-1.422541
230641	ERZ504512_FASTA_CLST_10	0	sanntis	9448	17307	Polyketide	root:Host-associated:Human:Digestive system	ERZ504512_FASTA	mgnify	ENA-OPZX01000042-OPZX01000042.1-human-gut-metagenome-genome-assembly--contig:-NODE-42-length-18948-cov-1.631316
230644	ERZ504512_FASTA_CLST_13	10	sanntis	185	3653	RiPP	root:Host-associated:Human:Digestive system	ERZ504512_FASTA	mgnify	ENA-OPZX01000765-OPZX01000765.1-human-gut-metagenome-genome-assembly--contig:-NODE-765-length-3998-cov-1.394213
230646	ERZ504512_FASTA_CLST_15	10	sanntis	3	13171	Saccharide	root:Host-associated:Human:Digestive system	ERZ504512_FASTA	mgnify	ENA-OPZX01000068-OPZX01000068.1-human-gut-metagenome-genome-assembly--contig:-NODE-68-length-15422-cov-1.148218
230647	ERZ504512_FASTA_CLST_16	11	sanntis	2	5479	Polyketide	root:Host-associated:Human:Digestive system	ERZ504512_FASTA	mgnify	ENA-OPZX01000495-OPZX01000495.1-human-gut-metagenome-genome-assembly--contig:-NODE-495-length-5504-cov-1.209968
230649	ERZ504512_FASTA_CLST_18	0	sanntis	13391	14625	Polyketide	root:Host-associated:Human:Digestive system	ERZ504512_FASTA	mgnify	ENA-OPZX01000045-OPZX01000045.1-human-gut-metagenome-genome-assembly--contig:-NODE-45-length-18877-cov-1.299520
230650	ERZ504512_FASTA_CLST_19	11	sanntis	1	7559	RiPP	root:Host-associated:Human:Digestive system	ERZ504512_FASTA	mgnify	ENA-OPZX01000313-OPZX01000313.1-human-gut-metagenome-genome-assembly--contig:-NODE-313-length-7561-cov-1.309658
230654	ERZ504512_FASTA_CLST_23	10	sanntis	1	7246	RiPP	root:Host-associated:Human:Digestive system	ERZ504512_FASTA	mgnify	ENA-OPZX01000215-OPZX01000215.1-human-gut-metagenome-genome-assembly--contig:-NODE-215-length-9574-cov-1.008362
230655	ERZ504512_FASTA_CLST_24	10	sanntis	3	3217	RiPP	root:Host-associated:Human:Digestive system	ERZ504512_FASTA	mgnify	ENA-OPZX01000345-OPZX01000345.1-human-gut-metagenome-genome-assembly--contig:-NODE-345-length-7143-cov-1.004276
230657	ERZ504512_FASTA_CLST_26	1	sanntis	3035	10941	Saccharide	root:Host-associated:Human:Digestive system	ERZ504512_FASTA	mgnify	ENA-OPZX01000159-OPZX01000159.1-human-gut-metagenome-genome-assembly--contig:-NODE-159-length-11087-cov-1.279927
230658	ERZ504512_FASTA_CLST_27	10	sanntis	246	3851	RiPP	root:Host-associated:Human:Digestive system	ERZ504512_FASTA	mgnify	ENA-OPZX01000406-OPZX01000406.1-human-gut-metagenome-genome-assembly--contig:-NODE-406-length-6347-cov-1.457878
230659	ERZ504512_FASTA_CLST_28	1	sanntis	1695	4068	RiPP	root:Host-associated:Human:Digestive system	ERZ504512_FASTA	mgnify	ENA-OPZX01000749-OPZX01000749.1-human-gut-metagenome-genome-assembly--contig:-NODE-749-length-4069-cov-1.323186
230660	ERZ504512_FASTA_CLST_29	11	sanntis	405	5530	RiPP	root:Host-associated:Human:Digestive system	ERZ504512_FASTA	mgnify	ENA-OPZX01000492-OPZX01000492.1-human-gut-metagenome-genome-assembly--contig:-NODE-492-length-5540-cov-2.008868
230662	ERZ504513_FASTA_CLST_1	11	sanntis	2	2905	RiPP	root:Host-associated:Human:Digestive system	ERZ504513_FASTA	mgnify	ENA-OPZY01000854-OPZY01000854.1-human-gut-metagenome-genome-assembly--contig:-NODE-854-length-3406-cov-0.848124
230663	ERZ504513_FASTA_CLST_2	10	sanntis	3	2866	RiPP	root:Host-associated:Human:Digestive system	ERZ504513_FASTA	mgnify	ENA-OPZY01001048-OPZY01001048.1-human-gut-metagenome-genome-assembly--contig:-NODE-1048-length-3099-cov-0.906797
230664	ERZ504513_FASTA_CLST_3	11	sanntis	2	3916	NRP	root:Host-associated:Human:Digestive system	ERZ504513_FASTA	mgnify	ENA-OPZY01000618-OPZY01000618.1-human-gut-metagenome-genome-assembly--contig:-NODE-618-length-4041-cov-0.825498
230665	ERZ504513_FASTA_CLST_4	1	sanntis	2227	5838	Other	root:Host-associated:Human:Digestive system	ERZ504513_FASTA	mgnify	ENA-OPZY01000255-OPZY01000255.1-human-gut-metagenome-genome-assembly--contig:-NODE-255-length-5839-cov-0.603817
230666	ERZ504513_FASTA_CLST_5	11	sanntis	1	4458	RiPP	root:Host-associated:Human:Digestive system	ERZ504513_FASTA	mgnify	ENA-OPZY01000504-OPZY01000504.1-human-gut-metagenome-genome-assembly--contig:-NODE-504-length-4459-cov-0.911357
230667	ERZ504513_FASTA_CLST_6	10	sanntis	759	17846	Saccharide	root:Host-associated:Human:Digestive system	ERZ504513_FASTA	mgnify	ENA-OPZY01000016-OPZY01000016.1-human-gut-metagenome-genome-assembly--contig:-NODE-16-length-18424-cov-1.521233
230668	ERZ504513_FASTA_CLST_7	11	sanntis	3	4367	RiPP	root:Host-associated:Human:Digestive system	ERZ504513_FASTA	mgnify	ENA-OPZY01000485-OPZY01000485.1-human-gut-metagenome-genome-assembly--contig:-NODE-485-length-4520-cov-0.913954
230671	ERZ504513_FASTA_CLST_10	10	sanntis	3	2429	Polyketide	root:Host-associated:Human:Digestive system	ERZ504513_FASTA	mgnify	ENA-OPZY01000168-OPZY01000168.1-human-gut-metagenome-genome-assembly--contig:-NODE-168-length-6811-cov-1.152603
230672	ERZ504513_FASTA_CLST_11	1	sanntis	6472	9406	RiPP	root:Host-associated:Human:Digestive system	ERZ504513_FASTA	mgnify	ENA-OPZY01000078-OPZY01000078.1-human-gut-metagenome-genome-assembly--contig:-NODE-78-length-9406-cov-1.010346
230673	ERZ504514_FASTA_CLST_0	1	sanntis	8870	14303	Polyketide	root:Host-associated:Human:Digestive system	ERZ504514_FASTA	mgnify	ENA-OQAD01000871-OQAD01000871.1-human-gut-metagenome-genome-assembly--contig:-NODE-871-length-14305-cov-2.549513
230674	ERZ504514_FASTA_CLST_1	11	sanntis	107	5508	RiPP	root:Host-associated:Human:Digestive system	ERZ504514_FASTA	mgnify	ENA-OQAD01002971-OQAD01002971.1-human-gut-metagenome-genome-assembly--contig:-NODE-2971-length-6419-cov-2.424507
230675	ERZ504514_FASTA_CLST_2	10	sanntis	1	3677	RiPP	root:Host-associated:Human:Digestive system	ERZ504514_FASTA	mgnify	ENA-OQAD01003788-OQAD01003788.1-human-gut-metagenome-genome-assembly--contig:-NODE-3788-length-5367-cov-1.515267
230677	ERZ504514_FASTA_CLST_4	10	sanntis	3	9574	RiPP	root:Host-associated:Human:Digestive system	ERZ504514_FASTA	mgnify	ENA-OQAD01001437-OQAD01001437.1-human-gut-metagenome-genome-assembly--contig:-NODE-1437-length-10568-cov-6.287808
230680	ERZ504514_FASTA_CLST_7	10	sanntis	307	5029	RiPP	root:Host-associated:Human:Digestive system	ERZ504514_FASTA	mgnify	ENA-OQAD01001431-OQAD01001431.1-human-gut-metagenome-genome-assembly--contig:-NODE-1431-length-10621-cov-6.413379
230681	ERZ504514_FASTA_CLST_8	10	sanntis	1	6435	RiPP	root:Host-associated:Human:Digestive system	ERZ504514_FASTA	mgnify	ENA-OQAD01002581-OQAD01002581.1-human-gut-metagenome-genome-assembly--contig:-NODE-2581-length-7148-cov-2.156958
230685	ERZ504514_FASTA_CLST_12	0	sanntis	29697	31424	RiPP	root:Host-associated:Human:Digestive system	ERZ504514_FASTA	mgnify	ENA-OQAD01000102-OQAD01000102.1-human-gut-metagenome-genome-assembly--contig:-NODE-102-length-39082-cov-2.711975
230686	ERZ504514_FASTA_CLST_13	10	sanntis	2	4521	RiPP	root:Host-associated:Human:Digestive system	ERZ504514_FASTA	mgnify	ENA-OQAD01000186-OQAD01000186.1-human-gut-metagenome-genome-assembly--contig:-NODE-186-length-31638-cov-5.080924
230687	ERZ504514_FASTA_CLST_14	0	sanntis	9990	14913	Saccharide	root:Host-associated:Human:Digestive system	ERZ504514_FASTA	mgnify	ENA-OQAD01000722-OQAD01000722.1-human-gut-metagenome-genome-assembly--contig:-NODE-722-length-15987-cov-2.013052
230689	ERZ504514_FASTA_CLST_16	10	sanntis	305	11582	RiPP	root:Host-associated:Human:Digestive system	ERZ504514_FASTA	mgnify	ENA-OQAD01001190-OQAD01001190.1-human-gut-metagenome-genome-assembly--contig:-NODE-1190-length-12013-cov-1.347131
230691	ERZ504514_FASTA_CLST_18	0	sanntis	4844	9749	RiPP	root:Host-associated:Human:Digestive system	ERZ504514_FASTA	mgnify	ENA-OQAD01001569-OQAD01001569.1-human-gut-metagenome-genome-assembly--contig:-NODE-1569-length-10008-cov-1.482542
230696	ERZ504514_FASTA_CLST_23	11	sanntis	1	13367	Saccharide	root:Host-associated:Human:Digestive system	ERZ504514_FASTA	mgnify	ENA-OQAD01000983-OQAD01000983.1-human-gut-metagenome-genome-assembly--contig:-NODE-983-length-13369-cov-2.220435
230699	ERZ504514_FASTA_CLST_26	11	sanntis	302	7886	NRP	root:Host-associated:Human:Digestive system	ERZ504514_FASTA	mgnify	ENA-OQAD01002230-OQAD01002230.1-human-gut-metagenome-genome-assembly--contig:-NODE-2230-length-7887-cov-5.111856
230700	ERZ504514_FASTA_CLST_27	11	sanntis	233	6343	RiPP	root:Host-associated:Human:Digestive system	ERZ504514_FASTA	mgnify	ENA-OQAD01003022-OQAD01003022.1-human-gut-metagenome-genome-assembly--contig:-NODE-3022-length-6344-cov-1.800064
230701	ERZ504514_FASTA_CLST_28	1	sanntis	1658	5093	RiPP	root:Host-associated:Human:Digestive system	ERZ504514_FASTA	mgnify	ENA-OQAD01004045-OQAD01004045.1-human-gut-metagenome-genome-assembly--contig:-NODE-4045-length-5093-cov-1.325614
230702	ERZ504514_FASTA_CLST_29	10	sanntis	2	15064	Saccharide	root:Host-associated:Human:Digestive system	ERZ504514_FASTA	mgnify	ENA-OQAD01000171-OQAD01000171.1-human-gut-metagenome-genome-assembly--contig:-NODE-171-length-32505-cov-5.888103
230703	ERZ504514_FASTA_CLST_30	0	sanntis	20621	27003	Polyketide	root:Host-associated:Human:Digestive system	ERZ504514_FASTA	mgnify	ENA-OQAD01000203-OQAD01000203.1-human-gut-metagenome-genome-assembly--contig:-NODE-203-length-30343-cov-7.342037
230706	ERZ504514_FASTA_CLST_33	11	sanntis	2	4473	NRP	root:Host-associated:Human:Digestive system	ERZ504514_FASTA	mgnify	ENA-OQAD01004696-OQAD01004696.1-human-gut-metagenome-genome-assembly--contig:-NODE-4696-length-4473-cov-1.636217
230708	ERZ504514_FASTA_CLST_35	10	sanntis	276	22426	Other	root:Host-associated:Human:Digestive system	ERZ504514_FASTA	mgnify	ENA-OQAD01000341-OQAD01000341.1-human-gut-metagenome-genome-assembly--contig:-NODE-341-length-23512-cov-1.858029
230709	ERZ504514_FASTA_CLST_36	1	sanntis	11847	16717	RiPP	root:Host-associated:Human:Digestive system	ERZ504514_FASTA	mgnify	ENA-OQAD01000637-OQAD01000637.1-human-gut-metagenome-genome-assembly--contig:-NODE-637-length-17133-cov-6.665824
230711	ERZ504514_FASTA_CLST_38	11	sanntis	188	6556	Polyketide	root:Host-associated:Human:Digestive system	ERZ504514_FASTA	mgnify	ENA-OQAD01002754-OQAD01002754.1-human-gut-metagenome-genome-assembly--contig:-NODE-2754-length-6789-cov-4.630742
230713	ERZ504514_FASTA_CLST_40	10	sanntis	2	4793	RiPP	root:Host-associated:Human:Digestive system	ERZ504514_FASTA	mgnify	ENA-OQAD01001630-OQAD01001630.1-human-gut-metagenome-genome-assembly--contig:-NODE-1630-length-9775-cov-2.888163
230714	ERZ504514_FASTA_CLST_41	1	sanntis	2920	8521	RiPP	root:Host-associated:Human:Digestive system	ERZ504514_FASTA	mgnify	ENA-OQAD01001958-OQAD01001958.1-human-gut-metagenome-genome-assembly--contig:-NODE-1958-length-8613-cov-1.916451
230715	ERZ504514_FASTA_CLST_42	0	sanntis	2967	6692	RiPP	root:Host-associated:Human:Digestive system	ERZ504514_FASTA	mgnify	ENA-OQAD01001308-OQAD01001308.1-human-gut-metagenome-genome-assembly--contig:-NODE-1308-length-11232-cov-1.350293
230716	ERZ504514_FASTA_CLST_43	11	sanntis	2	3420	Polyketide	root:Host-associated:Human:Digestive system	ERZ504514_FASTA	mgnify	ENA-OQAD01006413-OQAD01006413.1-human-gut-metagenome-genome-assembly--contig:-NODE-6413-length-3421-cov-1.011840
230717	ERZ504514_FASTA_CLST_44	10	sanntis	2	6319	NRP	root:Host-associated:Human:Digestive system	ERZ504514_FASTA	mgnify	ENA-OQAD01002517-OQAD01002517.1-human-gut-metagenome-genome-assembly--contig:-NODE-2517-length-7266-cov-1.512397
230719	ERZ504514_FASTA_CLST_46	10	sanntis	95	2955	RiPP	root:Host-associated:Human:Digestive system	ERZ504514_FASTA	mgnify	ENA-OQAD01006662-OQAD01006662.1-human-gut-metagenome-genome-assembly--contig:-NODE-6662-length-3300-cov-1.566971
230720	ERZ504514_FASTA_CLST_47	0	sanntis	19584	35158	RiPP	root:Host-associated:Human:Digestive system	ERZ504514_FASTA	mgnify	ENA-OQAD01000004-OQAD01000004.1-human-gut-metagenome-genome-assembly--contig:-NODE-4-length-88137-cov-5.761209
230722	ERZ504514_FASTA_CLST_49	1	sanntis	16446	21421	Polyketide	root:Host-associated:Human:Digestive system	ERZ504514_FASTA	mgnify	ENA-OQAD01000417-OQAD01000417.1-human-gut-metagenome-genome-assembly--contig:-NODE-417-length-21423-cov-3.073018
230724	ERZ504514_FASTA_CLST_51	10	sanntis	630	4962	NRP	root:Host-associated:Human:Digestive system	ERZ504514_FASTA	mgnify	ENA-OQAD01001994-OQAD01001994.1-human-gut-metagenome-genome-assembly--contig:-NODE-1994-length-8496-cov-2.624208
230725	ERZ504514_FASTA_CLST_52	10	sanntis	3	6779	NRP	root:Host-associated:Human:Digestive system	ERZ504514_FASTA	mgnify	ENA-OQAD01000882-OQAD01000882.1-human-gut-metagenome-genome-assembly--contig:-NODE-882-length-14226-cov-3.122420
230727	ERZ504514_FASTA_CLST_54	10	sanntis	287	3635	NRP|Saccharide	root:Host-associated:Human:Digestive system	ERZ504514_FASTA	mgnify	ENA-OQAD01005594-OQAD01005594.1-human-gut-metagenome-genome-assembly--contig:-NODE-5594-length-3862-cov-1.285944
230729	ERZ504514_FASTA_CLST_56	0	sanntis	15163	25082	Polyketide	root:Host-associated:Human:Digestive system	ERZ504514_FASTA	mgnify	ENA-OQAD01000280-OQAD01000280.1-human-gut-metagenome-genome-assembly--contig:-NODE-280-length-25780-cov-2.913343
230730	ERZ504514_FASTA_CLST_57	0	sanntis	9446	23741	Saccharide	root:Host-associated:Human:Digestive system	ERZ504514_FASTA	mgnify	ENA-OQAD01000309-OQAD01000309.1-human-gut-metagenome-genome-assembly--contig:-NODE-309-length-24500-cov-2.698068
230731	ERZ504514_FASTA_CLST_58	11	sanntis	114	4982	NRP	root:Host-associated:Human:Digestive system	ERZ504514_FASTA	mgnify	ENA-OQAD01004012-OQAD01004012.1-human-gut-metagenome-genome-assembly--contig:-NODE-4012-length-5125-cov-2.167867
230734	ERZ504514_FASTA_CLST_61	10	sanntis	2	3105	Polyketide	root:Host-associated:Human:Digestive system	ERZ504514_FASTA	mgnify	ENA-OQAD01006292-OQAD01006292.1-human-gut-metagenome-genome-assembly--contig:-NODE-6292-length-3484-cov-1.408400
230736	ERZ504514_FASTA_CLST_63	10	sanntis	3	5433	NRP	root:Host-associated:Human:Digestive system	ERZ504514_FASTA	mgnify	ENA-OQAD01003526-OQAD01003526.1-human-gut-metagenome-genome-assembly--contig:-NODE-3526-length-5661-cov-1.864655
230737	ERZ504514_FASTA_CLST_64	11	sanntis	88	3508	NRP	root:Host-associated:Human:Digestive system	ERZ504514_FASTA	mgnify	ENA-OQAD01006238-OQAD01006238.1-human-gut-metagenome-genome-assembly--contig:-NODE-6238-length-3510-cov-2.338753
230738	ERZ504514_FASTA_CLST_65	0	sanntis	7664	16054	Polyketide	root:Host-associated:Human:Digestive system	ERZ504514_FASTA	mgnify	ENA-OQAD01000146-OQAD01000146.1-human-gut-metagenome-genome-assembly--contig:-NODE-146-length-34442-cov-9.922104
230739	ERZ504514_FASTA_CLST_66	10	sanntis	2	3587	Polyketide	root:Host-associated:Human:Digestive system	ERZ504514_FASTA	mgnify	ENA-OQAD01002216-OQAD01002216.1-human-gut-metagenome-genome-assembly--contig:-NODE-2216-length-7923-cov-6.276937
230741	ERZ504514_FASTA_CLST_68	1	sanntis	11109	20929	RiPP	root:Host-associated:Human:Digestive system	ERZ504514_FASTA	mgnify	ENA-OQAD01000435-OQAD01000435.1-human-gut-metagenome-genome-assembly--contig:-NODE-435-length-20929-cov-1.780935
230742	ERZ504514_FASTA_CLST_69	11	sanntis	67	3174	RiPP	root:Host-associated:Human:Digestive system	ERZ504514_FASTA	mgnify	ENA-OQAD01006987-OQAD01006987.1-human-gut-metagenome-genome-assembly--contig:-NODE-6987-length-3174-cov-1.300295
230743	ERZ504514_FASTA_CLST_70	0	sanntis	3553	7220	RiPP	root:Host-associated:Human:Digestive system	ERZ504514_FASTA	mgnify	ENA-OQAD01001197-OQAD01001197.1-human-gut-metagenome-genome-assembly--contig:-NODE-1197-length-11959-cov-2.299527
230747	ERZ504514_FASTA_CLST_74	10	sanntis	63	2231	RiPP	root:Host-associated:Human:Digestive system	ERZ504514_FASTA	mgnify	ENA-OQAD01004540-OQAD01004540.1-human-gut-metagenome-genome-assembly--contig:-NODE-4540-length-4612-cov-1.178149
230748	ERZ504514_FASTA_CLST_75	10	sanntis	2	3216	RiPP	root:Host-associated:Human:Digestive system	ERZ504514_FASTA	mgnify	ENA-OQAD01006208-OQAD01006208.1-human-gut-metagenome-genome-assembly--contig:-NODE-6208-length-3529-cov-4.572898
230750	ERZ504514_FASTA_CLST_77	10	sanntis	182	12250	RiPP	root:Host-associated:Human:Digestive system	ERZ504514_FASTA	mgnify	ENA-OQAD01001032-OQAD01001032.1-human-gut-metagenome-genome-assembly--contig:-NODE-1032-length-13000-cov-1.896528
230752	ERZ504514_FASTA_CLST_79	0	sanntis	5233	7323	RiPP	root:Host-associated:Human:Digestive system	ERZ504514_FASTA	mgnify	ENA-OQAD01001635-OQAD01001635.1-human-gut-metagenome-genome-assembly--contig:-NODE-1635-length-9741-cov-6.818078
230753	ERZ504514_FASTA_CLST_80	0	sanntis	15105	20979	RiPP	root:Host-associated:Human:Digestive system	ERZ504514_FASTA	mgnify	ENA-OQAD01000145-OQAD01000145.1-human-gut-metagenome-genome-assembly--contig:-NODE-145-length-34497-cov-4.991359
230754	ERZ504514_FASTA_CLST_81	0	sanntis	4707	17019	Saccharide	root:Host-associated:Human:Digestive system	ERZ504514_FASTA	mgnify	ENA-OQAD01000199-OQAD01000199.1-human-gut-metagenome-genome-assembly--contig:-NODE-199-length-30634-cov-5.410266
230755	ERZ504514_FASTA_CLST_82	11	sanntis	1	6459	Polyketide	root:Host-associated:Human:Digestive system	ERZ504514_FASTA	mgnify	ENA-OQAD01002889-OQAD01002889.1-human-gut-metagenome-genome-assembly--contig:-NODE-2889-length-6567-cov-1.443323
230756	ERZ504514_FASTA_CLST_83	1	sanntis	3357	6863	RiPP	root:Host-associated:Human:Digestive system	ERZ504514_FASTA	mgnify	ENA-OQAD01002565-OQAD01002565.1-human-gut-metagenome-genome-assembly--contig:-NODE-2565-length-7171-cov-15.247161
230757	ERZ504514_FASTA_CLST_84	1	sanntis	1556	6492	RiPP	root:Host-associated:Human:Digestive system	ERZ504514_FASTA	mgnify	ENA-OQAD01002923-OQAD01002923.1-human-gut-metagenome-genome-assembly--contig:-NODE-2923-length-6492-cov-2.049804
230758	ERZ504514_FASTA_CLST_85	0	sanntis	1806	8183	RiPP	root:Host-associated:Human:Digestive system	ERZ504514_FASTA	mgnify	ENA-OQAD01001795-OQAD01001795.1-human-gut-metagenome-genome-assembly--contig:-NODE-1795-length-9107-cov-1.585746
230759	ERZ504514_FASTA_CLST_86	10	sanntis	3	6277	RiPP	root:Host-associated:Human:Digestive system	ERZ504514_FASTA	mgnify	ENA-OQAD01002707-OQAD01002707.1-human-gut-metagenome-genome-assembly--contig:-NODE-2707-length-6872-cov-5.800445
230761	ERZ504514_FASTA_CLST_88	0	sanntis	16806	21930	Polyketide	root:Host-associated:Human:Digestive system	ERZ504514_FASTA	mgnify	ENA-OQAD01000351-OQAD01000351.1-human-gut-metagenome-genome-assembly--contig:-NODE-351-length-23227-cov-1.774372
230762	ERZ504514_FASTA_CLST_89	10	sanntis	1	2938	RiPP	root:Host-associated:Human:Digestive system	ERZ504514_FASTA	mgnify	ENA-OQAD01007135-OQAD01007135.1-human-gut-metagenome-genome-assembly--contig:-NODE-7135-length-3118-cov-1.186560
230763	ERZ504514_FASTA_CLST_90	0	sanntis	26914	34319	RiPP	root:Host-associated:Human:Digestive system	ERZ504514_FASTA	mgnify	ENA-OQAD01000056-OQAD01000056.1-human-gut-metagenome-genome-assembly--contig:-NODE-56-length-47624-cov-2.208266
230764	ERZ504514_FASTA_CLST_91	1	sanntis	2199	5723	RiPP	root:Host-associated:Human:Digestive system	ERZ504514_FASTA	mgnify	ENA-OQAD01003448-OQAD01003448.1-human-gut-metagenome-genome-assembly--contig:-NODE-3448-length-5750-cov-2.118264
230765	ERZ504514_FASTA_CLST_92	11	sanntis	3	4041	NRP	root:Host-associated:Human:Digestive system	ERZ504514_FASTA	mgnify	ENA-OQAD01005309-OQAD01005309.1-human-gut-metagenome-genome-assembly--contig:-NODE-5309-length-4041-cov-1.568472
230766	ERZ504514_FASTA_CLST_93	0	sanntis	7124	15897	Saccharide	root:Host-associated:Human:Digestive system	ERZ504514_FASTA	mgnify	ENA-OQAD01000642-OQAD01000642.1-human-gut-metagenome-genome-assembly--contig:-NODE-642-length-17070-cov-4.451219
230767	ERZ504514_FASTA_CLST_94	10	sanntis	341	6716	RiPP	root:Host-associated:Human:Digestive system	ERZ504514_FASTA	mgnify	ENA-OQAD01001602-OQAD01001602.1-human-gut-metagenome-genome-assembly--contig:-NODE-1602-length-9869-cov-7.110347
230769	ERZ504514_FASTA_CLST_96	10	sanntis	197	1395	Polyketide	root:Host-associated:Human:Digestive system	ERZ504514_FASTA	mgnify	ENA-OQAD01001650-OQAD01001650.1-human-gut-metagenome-genome-assembly--contig:-NODE-1650-length-9682-cov-1.286133
230771	ERZ504514_FASTA_CLST_98	10	sanntis	32	5773	Other	root:Host-associated:Human:Digestive system	ERZ504514_FASTA	mgnify	ENA-OQAD01002729-OQAD01002729.1-human-gut-metagenome-genome-assembly--contig:-NODE-2729-length-6838-cov-2.372523
230772	ERZ504514_FASTA_CLST_99	11	sanntis	114	6363	RiPP	root:Host-associated:Human:Digestive system	ERZ504514_FASTA	mgnify	ENA-OQAD01002740-OQAD01002740.1-human-gut-metagenome-genome-assembly--contig:-NODE-2740-length-6815-cov-2.974731
230774	ERZ504514_FASTA_CLST_101	0	sanntis	4196	7515	RiPP	root:Host-associated:Human:Digestive system	ERZ504514_FASTA	mgnify	ENA-OQAD01002053-OQAD01002053.1-human-gut-metagenome-genome-assembly--contig:-NODE-2053-length-8344-cov-2.175003
230775	ERZ504514_FASTA_CLST_102	10	sanntis	512	1490	Polyketide	root:Host-associated:Human:Digestive system	ERZ504514_FASTA	mgnify	ENA-OQAD01001501-OQAD01001501.1-human-gut-metagenome-genome-assembly--contig:-NODE-1501-length-10334-cov-1.075928
230776	ERZ504514_FASTA_CLST_103	10	sanntis	3	3418	NRP	root:Host-associated:Human:Digestive system	ERZ504514_FASTA	mgnify	ENA-OQAD01004291-OQAD01004291.1-human-gut-metagenome-genome-assembly--contig:-NODE-4291-length-4842-cov-4.692047
230781	ERZ504514_FASTA_CLST_108	10	sanntis	2	3420	RiPP	root:Host-associated:Human:Digestive system	ERZ504514_FASTA	mgnify	ENA-OQAD01006067-OQAD01006067.1-human-gut-metagenome-genome-assembly--contig:-NODE-6067-length-3601-cov-1.137881
230782	ERZ504514_FASTA_CLST_109	10	sanntis	99	4318	RiPP	root:Host-associated:Human:Digestive system	ERZ504514_FASTA	mgnify	ENA-OQAD01004336-OQAD01004336.1-human-gut-metagenome-genome-assembly--contig:-NODE-4336-length-4800-cov-5.132249
230783	ERZ504514_FASTA_CLST_110	0	sanntis	10970	20521	Polyketide	root:Host-associated:Human:Digestive system	ERZ504514_FASTA	mgnify	ENA-OQAD01000311-OQAD01000311.1-human-gut-metagenome-genome-assembly--contig:-NODE-311-length-24384-cov-5.482459
230784	ERZ504514_FASTA_CLST_111	0	sanntis	3677	8779	RiPP	root:Host-associated:Human:Digestive system	ERZ504514_FASTA	mgnify	ENA-OQAD01001522-OQAD01001522.1-human-gut-metagenome-genome-assembly--contig:-NODE-1522-length-10208-cov-5.872532
230785	ERZ504514_FASTA_CLST_112	10	sanntis	2	21117	Other	root:Host-associated:Human:Digestive system	ERZ504514_FASTA	mgnify	ENA-OQAD01000322-OQAD01000322.1-human-gut-metagenome-genome-assembly--contig:-NODE-322-length-24064-cov-2.128128
230786	ERZ504514_FASTA_CLST_113	10	sanntis	3	5664	Polyketide	root:Host-associated:Human:Digestive system	ERZ504514_FASTA	mgnify	ENA-OQAD01003091-OQAD01003091.1-human-gut-metagenome-genome-assembly--contig:-NODE-3091-length-6250-cov-1.911481
230787	ERZ504514_FASTA_CLST_114	10	sanntis	425	11818	Other	root:Host-associated:Human:Digestive system	ERZ504514_FASTA	mgnify	ENA-OQAD01000707-OQAD01000707.1-human-gut-metagenome-genome-assembly--contig:-NODE-707-length-16171-cov-3.881825
230788	ERZ504514_FASTA_CLST_115	11	sanntis	144	6262	RiPP	root:Host-associated:Human:Digestive system	ERZ504514_FASTA	mgnify	ENA-OQAD01002954-OQAD01002954.1-human-gut-metagenome-genome-assembly--contig:-NODE-2954-length-6443-cov-1.915769
230789	ERZ504514_FASTA_CLST_116	10	sanntis	135	4510	NRP|Polyketide	root:Host-associated:Human:Digestive system	ERZ504514_FASTA	mgnify	ENA-OQAD01004473-OQAD01004473.1-human-gut-metagenome-genome-assembly--contig:-NODE-4473-length-4667-cov-1.514758
230791	ERZ504514_FASTA_CLST_118	10	sanntis	2	3781	RiPP	root:Host-associated:Human:Digestive system	ERZ504514_FASTA	mgnify	ENA-OQAD01005472-OQAD01005472.1-human-gut-metagenome-genome-assembly--contig:-NODE-5472-length-3935-cov-1.055147
230792	ERZ504514_FASTA_CLST_119	10	sanntis	1	2452	Polyketide	root:Host-associated:Human:Digestive system	ERZ504514_FASTA	mgnify	ENA-OQAD01006982-OQAD01006982.1-human-gut-metagenome-genome-assembly--contig:-NODE-6982-length-3176-cov-1.044933
230793	ERZ504514_FASTA_CLST_120	0	sanntis	10080	13120	RiPP	root:Host-associated:Human:Digestive system	ERZ504514_FASTA	mgnify	ENA-OQAD01000923-OQAD01000923.1-human-gut-metagenome-genome-assembly--contig:-NODE-923-length-13851-cov-8.069149
230794	ERZ504514_FASTA_CLST_121	10	sanntis	1	2681	Polyketide	root:Host-associated:Human:Digestive system	ERZ504514_FASTA	mgnify	ENA-OQAD01004550-OQAD01004550.1-human-gut-metagenome-genome-assembly--contig:-NODE-4550-length-4601-cov-1.304873
230795	ERZ504514_FASTA_CLST_122	1	sanntis	6492	13544	NRP	root:Host-associated:Human:Digestive system	ERZ504514_FASTA	mgnify	ENA-OQAD01000930-OQAD01000930.1-human-gut-metagenome-genome-assembly--contig:-NODE-930-length-13805-cov-7.504825
230796	ERZ504514_FASTA_CLST_123	10	sanntis	251	5527	RiPP	root:Host-associated:Human:Digestive system	ERZ504514_FASTA	mgnify	ENA-OQAD01002465-OQAD01002465.1-human-gut-metagenome-genome-assembly--contig:-NODE-2465-length-7373-cov-4.170301
230797	ERZ504514_FASTA_CLST_124	1	sanntis	4806	7218	RiPP	root:Host-associated:Human:Digestive system	ERZ504514_FASTA	mgnify	ENA-OQAD01002542-OQAD01002542.1-human-gut-metagenome-genome-assembly--contig:-NODE-2542-length-7220-cov-2.529536
230798	ERZ504514_FASTA_CLST_125	10	sanntis	304	16527	RiPP	root:Host-associated:Human:Digestive system	ERZ504514_FASTA	mgnify	ENA-OQAD01000639-OQAD01000639.1-human-gut-metagenome-genome-assembly--contig:-NODE-639-length-17106-cov-3.845103
230799	ERZ504514_FASTA_CLST_126	1	sanntis	12462	19462	Saccharide	root:Host-associated:Human:Digestive system	ERZ504514_FASTA	mgnify	ENA-OQAD01000491-OQAD01000491.1-human-gut-metagenome-genome-assembly--contig:-NODE-491-length-19462-cov-3.839462
230800	ERZ504514_FASTA_CLST_127	10	sanntis	70	3393	Polyketide	root:Host-associated:Human:Digestive system	ERZ504514_FASTA	mgnify	ENA-OQAD01005483-OQAD01005483.1-human-gut-metagenome-genome-assembly--contig:-NODE-5483-length-3927-cov-0.949211
230801	ERZ504514_FASTA_CLST_128	10	sanntis	147	5738	RiPP	root:Host-associated:Human:Digestive system	ERZ504514_FASTA	mgnify	ENA-OQAD01003128-OQAD01003128.1-human-gut-metagenome-genome-assembly--contig:-NODE-3128-length-6190-cov-2.645390
230802	ERZ504514_FASTA_CLST_129	11	sanntis	27	3414	Polyketide	root:Host-associated:Human:Digestive system	ERZ504514_FASTA	mgnify	ENA-OQAD01005158-OQAD01005158.1-human-gut-metagenome-genome-assembly--contig:-NODE-5158-length-4142-cov-1.185554
230803	ERZ504514_FASTA_CLST_130	10	sanntis	79	6955	Polyketide	root:Host-associated:Human:Digestive system	ERZ504514_FASTA	mgnify	ENA-OQAD01002588-OQAD01002588.1-human-gut-metagenome-genome-assembly--contig:-NODE-2588-length-7135-cov-2.733162
230804	ERZ504514_FASTA_CLST_131	11	sanntis	1	3958	Polyketide	root:Host-associated:Human:Digestive system	ERZ504514_FASTA	mgnify	ENA-OQAD01004688-OQAD01004688.1-human-gut-metagenome-genome-assembly--contig:-NODE-4688-length-4482-cov-0.936625
