## Supplementary Table 2 for "Expansion of novel biosynthetic gene clusters from diverse environments using SanntiS": sanntis_predictions.tsv (part 29 of 753)

BGC_ID	BGC_NAME	PARTIAL	METHOD	START	END	CLASS_NAME	LINEAGE	ASSEMBLY_ACCESSION	SOURCE_DB	CONTIG_NAME
230805	ERZ504514_FASTA_CLST_132	10	sanntis	423	8878	Polyketide	root:Host-associated:Human:Digestive system	ERZ504514_FASTA	mgnify	ENA-OQAD01001828-OQAD01001828.1-human-gut-metagenome-genome-assembly--contig:-NODE-1828-length-9004-cov-3.904472
230808	ERZ504514_FASTA_CLST_135	11	sanntis	55	3403	Polyketide	root:Host-associated:Human:Digestive system	ERZ504514_FASTA	mgnify	ENA-OQAD01005942-OQAD01005942.1-human-gut-metagenome-genome-assembly--contig:-NODE-5942-length-3659-cov-1.621744
230812	ERZ504514_FASTA_CLST_139	1	sanntis	10244	18213	Saccharide	root:Host-associated:Human:Digestive system	ERZ504514_FASTA	mgnify	ENA-OQAD01000564-OQAD01000564.1-human-gut-metagenome-genome-assembly--contig:-NODE-564-length-18213-cov-1.985458
230813	ERZ504514_FASTA_CLST_140	11	sanntis	2	3238	RiPP	root:Host-associated:Human:Digestive system	ERZ504514_FASTA	mgnify	ENA-OQAD01006819-OQAD01006819.1-human-gut-metagenome-genome-assembly--contig:-NODE-6819-length-3239-cov-1.490681
230814	ERZ504514_FASTA_CLST_141	0	sanntis	13206	26342	Polyketide	root:Host-associated:Human:Digestive system	ERZ504514_FASTA	mgnify	ENA-OQAD01000085-OQAD01000085.1-human-gut-metagenome-genome-assembly--contig:-NODE-85-length-41046-cov-6.394536
230815	ERZ504514_FASTA_CLST_142	11	sanntis	113	12388	RiPP	root:Host-associated:Human:Digestive system	ERZ504514_FASTA	mgnify	ENA-OQAD01001132-OQAD01001132.1-human-gut-metagenome-genome-assembly--contig:-NODE-1132-length-12389-cov-4.753792
230817	ERZ504514_FASTA_CLST_144	0	sanntis	13004	37144	Other	root:Host-associated:Human:Digestive system	ERZ504514_FASTA	mgnify	ENA-OQAD01000012-OQAD01000012.1-human-gut-metagenome-genome-assembly--contig:-NODE-12-length-68445-cov-11.206944
230818	ERZ504514_FASTA_CLST_145	10	sanntis	3	9482	RiPP	root:Host-associated:Human:Digestive system	ERZ504514_FASTA	mgnify	ENA-OQAD01001411-OQAD01001411.1-human-gut-metagenome-genome-assembly--contig:-NODE-1411-length-10716-cov-3.545944
230819	ERZ504514_FASTA_CLST_146	0	sanntis	3679	9649	RiPP	root:Host-associated:Human:Digestive system	ERZ504514_FASTA	mgnify	ENA-OQAD01000855-OQAD01000855.1-human-gut-metagenome-genome-assembly--contig:-NODE-855-length-14444-cov-2.550953
230820	ERZ504514_FASTA_CLST_147	0	sanntis	3420	6234	RiPP	root:Host-associated:Human:Digestive system	ERZ504514_FASTA	mgnify	ENA-OQAD01001678-OQAD01001678.1-human-gut-metagenome-genome-assembly--contig:-NODE-1678-length-9562-cov-1.637626
230822	ERZ504514_FASTA_CLST_149	11	sanntis	3	5242	Polyketide	root:Host-associated:Human:Digestive system	ERZ504514_FASTA	mgnify	ENA-OQAD01003914-OQAD01003914.1-human-gut-metagenome-genome-assembly--contig:-NODE-3914-length-5244-cov-1.769005
230824	ERZ504514_FASTA_CLST_151	0	sanntis	2919	4918	RiPP	root:Host-associated:Human:Digestive system	ERZ504514_FASTA	mgnify	ENA-OQAD01002420-OQAD01002420.1-human-gut-metagenome-genome-assembly--contig:-NODE-2420-length-7456-cov-1.291036
230825	ERZ504514_FASTA_CLST_152	0	sanntis	22718	23469	NRP|Saccharide	root:Host-associated:Human:Digestive system	ERZ504514_FASTA	mgnify	ENA-OQAD01000081-OQAD01000081.1-human-gut-metagenome-genome-assembly--contig:-NODE-81-length-42419-cov-2.130758
230826	ERZ504514_FASTA_CLST_153	11	sanntis	236	11185	RiPP	root:Host-associated:Human:Digestive system	ERZ504514_FASTA	mgnify	ENA-OQAD01001314-OQAD01001314.1-human-gut-metagenome-genome-assembly--contig:-NODE-1314-length-11186-cov-1.988154
230827	ERZ504514_FASTA_CLST_154	0	sanntis	8496	11860	RiPP	root:Host-associated:Human:Digestive system	ERZ504514_FASTA	mgnify	ENA-OQAD01001149-OQAD01001149.1-human-gut-metagenome-genome-assembly--contig:-NODE-1149-length-12289-cov-6.063148
230828	ERZ504514_FASTA_CLST_155	0	sanntis	19762	27088	Polyketide	root:Host-associated:Human:Digestive system	ERZ504514_FASTA	mgnify	ENA-OQAD01000080-OQAD01000080.1-human-gut-metagenome-genome-assembly--contig:-NODE-80-length-42560-cov-2.263616
230829	ERZ504514_FASTA_CLST_156	0	sanntis	32111	35725	RiPP	root:Host-associated:Human:Digestive system	ERZ504514_FASTA	mgnify	ENA-OQAD01000048-OQAD01000048.1-human-gut-metagenome-genome-assembly--contig:-NODE-48-length-48691-cov-6.561712
230830	ERZ504514_FASTA_CLST_157	1	sanntis	33939	44119	Other	root:Host-associated:Human:Digestive system	ERZ504514_FASTA	mgnify	ENA-OQAD01000070-OQAD01000070.1-human-gut-metagenome-genome-assembly--contig:-NODE-70-length-44271-cov-7.906057
230832	ERZ504514_FASTA_CLST_159	0	sanntis	1934	4266	RiPP	root:Host-associated:Human:Digestive system	ERZ504514_FASTA	mgnify	ENA-OQAD01004502-OQAD01004502.1-human-gut-metagenome-genome-assembly--contig:-NODE-4502-length-4641-cov-1.666814
230833	ERZ504514_FASTA_CLST_160	1	sanntis	1844	5884	RiPP	root:Host-associated:Human:Digestive system	ERZ504514_FASTA	mgnify	ENA-OQAD01003342-OQAD01003342.1-human-gut-metagenome-genome-assembly--contig:-NODE-3342-length-5886-cov-1.288418
230836	ERZ504514_FASTA_CLST_163	11	sanntis	75	3437	Other	root:Host-associated:Human:Digestive system	ERZ504514_FASTA	mgnify	ENA-OQAD01006384-OQAD01006384.1-human-gut-metagenome-genome-assembly--contig:-NODE-6384-length-3438-cov-1.041981
230837	ERZ504514_FASTA_CLST_164	10	sanntis	2	15916	NRP	root:Host-associated:Human:Digestive system	ERZ504514_FASTA	mgnify	ENA-OQAD01000302-OQAD01000302.1-human-gut-metagenome-genome-assembly--contig:-NODE-302-length-24899-cov-8.616704
230839	ERZ504514_FASTA_CLST_166	1	sanntis	1974	15003	RiPP	root:Host-associated:Human:Digestive system	ERZ504514_FASTA	mgnify	ENA-OQAD01000772-OQAD01000772.1-human-gut-metagenome-genome-assembly--contig:-NODE-772-length-15351-cov-2.933460
230840	ERZ504514_FASTA_CLST_167	11	sanntis	1	18808	Saccharide	root:Host-associated:Human:Digestive system	ERZ504514_FASTA	mgnify	ENA-OQAD01000521-OQAD01000521.1-human-gut-metagenome-genome-assembly--contig:-NODE-521-length-18875-cov-6.421858
230841	ERZ504514_FASTA_CLST_168	10	sanntis	146	4836	RiPP	root:Host-associated:Human:Digestive system	ERZ504514_FASTA	mgnify	ENA-OQAD01003185-OQAD01003185.1-human-gut-metagenome-genome-assembly--contig:-NODE-3185-length-6108-cov-1.238422
230845	ERZ504514_FASTA_CLST_172	10	sanntis	2	2382	RiPP	root:Host-associated:Human:Digestive system	ERZ504514_FASTA	mgnify	ENA-OQAD01006561-OQAD01006561.1-human-gut-metagenome-genome-assembly--contig:-NODE-6561-length-3350-cov-1.776295
230849	ERZ504527_FASTA_CLST_1	0	sanntis	17048	25741	Polyketide	root:Host-associated:Human:Digestive system	ERZ504527_FASTA	mgnify	ENA-OQAN01000044-OQAN01000044.1-human-gut-metagenome-genome-assembly--contig:-NODE-44-length-57970-cov-2.502170
230850	ERZ504527_FASTA_CLST_2	10	sanntis	2	19946	RiPP	root:Host-associated:Human:Digestive system	ERZ504527_FASTA	mgnify	ENA-OQAN01000161-OQAN01000161.1-human-gut-metagenome-genome-assembly--contig:-NODE-161-length-36254-cov-3.115011
230852	ERZ504527_FASTA_CLST_4	10	sanntis	18	35584	Saccharide	root:Host-associated:Human:Digestive system	ERZ504527_FASTA	mgnify	ENA-OQAN01000006-OQAN01000006.1-human-gut-metagenome-genome-assembly--contig:-NODE-6-length-109546-cov-4.150614
230856	ERZ504527_FASTA_CLST_8	0	sanntis	7506	11706	RiPP	root:Host-associated:Human:Digestive system	ERZ504527_FASTA	mgnify	ENA-OQAN01000869-OQAN01000869.1-human-gut-metagenome-genome-assembly--contig:-NODE-869-length-14503-cov-4.521633
230858	ERZ504527_FASTA_CLST_10	0	sanntis	6022	15605	RiPP	root:Host-associated:Human:Digestive system	ERZ504527_FASTA	mgnify	ENA-OQAN01000548-OQAN01000548.1-human-gut-metagenome-genome-assembly--contig:-NODE-548-length-19600-cov-8.772197
230860	ERZ504527_FASTA_CLST_12	11	sanntis	356	6752	RiPP	root:Host-associated:Human:Digestive system	ERZ504527_FASTA	mgnify	ENA-OQAN01002394-OQAN01002394.1-human-gut-metagenome-genome-assembly--contig:-NODE-2394-length-6770-cov-1.617342
230862	ERZ504527_FASTA_CLST_14	0	sanntis	5313	24056	RiPP	root:Host-associated:Human:Digestive system	ERZ504527_FASTA	mgnify	ENA-OQAN01000089-OQAN01000089.1-human-gut-metagenome-genome-assembly--contig:-NODE-89-length-46897-cov-2.331131
230863	ERZ504527_FASTA_CLST_15	10	sanntis	560	5874	RiPP	root:Host-associated:Human:Digestive system	ERZ504527_FASTA	mgnify	ENA-OQAN01002697-OQAN01002697.1-human-gut-metagenome-genome-assembly--contig:-NODE-2697-length-6059-cov-1.793324
230864	ERZ504527_FASTA_CLST_16	10	sanntis	50	4220	Other	root:Host-associated:Human:Digestive system	ERZ504527_FASTA	mgnify	ENA-OQAN01003662-OQAN01003662.1-human-gut-metagenome-genome-assembly--contig:-NODE-3662-length-4550-cov-0.994122
230868	ERZ504527_FASTA_CLST_20	0	sanntis	2681	8029	Polyketide	root:Host-associated:Human:Digestive system	ERZ504527_FASTA	mgnify	ENA-OQAN01001881-OQAN01001881.1-human-gut-metagenome-genome-assembly--contig:-NODE-1881-length-8302-cov-1.040489
230872	ERZ504527_FASTA_CLST_24	0	sanntis	2292	24340	Other	root:Host-associated:Human:Digestive system	ERZ504527_FASTA	mgnify	ENA-OQAN01000308-OQAN01000308.1-human-gut-metagenome-genome-assembly--contig:-NODE-308-length-26560-cov-3.537056
230874	ERZ504527_FASTA_CLST_26	0	sanntis	1340	13328	NRP	root:Host-associated:Human:Digestive system	ERZ504527_FASTA	mgnify	ENA-OQAN01000797-OQAN01000797.1-human-gut-metagenome-genome-assembly--contig:-NODE-797-length-15385-cov-1.501114
230876	ERZ504527_FASTA_CLST_28	0	sanntis	33204	37706	RiPP	root:Host-associated:Human:Digestive system	ERZ504527_FASTA	mgnify	ENA-OQAN01000053-OQAN01000053.1-human-gut-metagenome-genome-assembly--contig:-NODE-53-length-55602-cov-4.662677
230877	ERZ504527_FASTA_CLST_29	1	sanntis	9583	13382	RiPP	root:Host-associated:Human:Digestive system	ERZ504527_FASTA	mgnify	ENA-OQAN01000988-OQAN01000988.1-human-gut-metagenome-genome-assembly--contig:-NODE-988-length-13404-cov-2.041199
230878	ERZ504527_FASTA_CLST_30	10	sanntis	2	2141	NRP	root:Host-associated:Human:Digestive system	ERZ504527_FASTA	mgnify	ENA-OQAN01005074-OQAN01005074.1-human-gut-metagenome-genome-assembly--contig:-NODE-5074-length-3311-cov-1.036118
230880	ERZ504527_FASTA_CLST_32	11	sanntis	2	3737	Polyketide	root:Host-associated:Human:Digestive system	ERZ504527_FASTA	mgnify	ENA-OQAN01004237-OQAN01004237.1-human-gut-metagenome-genome-assembly--contig:-NODE-4237-length-3945-cov-2.554217
230881	ERZ504527_FASTA_CLST_33	0	sanntis	13102	18884	RiPP	root:Host-associated:Human:Digestive system	ERZ504527_FASTA	mgnify	ENA-OQAN01000054-OQAN01000054.1-human-gut-metagenome-genome-assembly--contig:-NODE-54-length-55576-cov-3.966113
230882	ERZ504527_FASTA_CLST_34	11	sanntis	100	14071	Saccharide	root:Host-associated:Human:Digestive system	ERZ504527_FASTA	mgnify	ENA-OQAN01000876-OQAN01000876.1-human-gut-metagenome-genome-assembly--contig:-NODE-876-length-14399-cov-1.681404
230885	ERZ504527_FASTA_CLST_37	1	sanntis	36023	39249	RiPP	root:Host-associated:Human:Digestive system	ERZ504527_FASTA	mgnify	ENA-OQAN01000136-OQAN01000136.1-human-gut-metagenome-genome-assembly--contig:-NODE-136-length-39572-cov-6.303156
230886	ERZ504527_FASTA_CLST_38	0	sanntis	8275	24536	Polyketide	root:Host-associated:Human:Digestive system	ERZ504527_FASTA	mgnify	ENA-OQAN01000152-OQAN01000152.1-human-gut-metagenome-genome-assembly--contig:-NODE-152-length-37508-cov-2.845991
230887	ERZ504527_FASTA_CLST_39	0	sanntis	26938	30152	NRP|Saccharide	root:Host-associated:Human:Digestive system	ERZ504527_FASTA	mgnify	ENA-OQAN01000242-OQAN01000242.1-human-gut-metagenome-genome-assembly--contig:-NODE-242-length-30516-cov-6.105663
230888	ERZ504527_FASTA_CLST_40	0	sanntis	16800	20457	RiPP	root:Host-associated:Human:Digestive system	ERZ504527_FASTA	mgnify	ENA-OQAN01000318-OQAN01000318.1-human-gut-metagenome-genome-assembly--contig:-NODE-318-length-26179-cov-11.457930
230890	ERZ504527_FASTA_CLST_42	11	sanntis	112	5473	NRP|Saccharide	root:Host-associated:Human:Digestive system	ERZ504527_FASTA	mgnify	ENA-OQAN01002953-OQAN01002953.1-human-gut-metagenome-genome-assembly--contig:-NODE-2953-length-5589-cov-0.975833
230891	ERZ504527_FASTA_CLST_43	10	sanntis	161	4018	RiPP	root:Host-associated:Human:Digestive system	ERZ504527_FASTA	mgnify	ENA-OQAN01003083-OQAN01003083.1-human-gut-metagenome-genome-assembly--contig:-NODE-3083-length-5379-cov-8.648134
230892	ERZ504527_FASTA_CLST_44	11	sanntis	249	17471	Saccharide	root:Host-associated:Human:Digestive system	ERZ504527_FASTA	mgnify	ENA-OQAN01000640-OQAN01000640.1-human-gut-metagenome-genome-assembly--contig:-NODE-640-length-17736-cov-4.722812
230893	ERZ504527_FASTA_CLST_45	0	sanntis	4757	6142	RiPP	root:Host-associated:Human:Digestive system	ERZ504527_FASTA	mgnify	ENA-OQAN01001093-OQAN01001093.1-human-gut-metagenome-genome-assembly--contig:-NODE-1093-length-12485-cov-5.650753
230894	ERZ504527_FASTA_CLST_46	0	sanntis	8951	12040	RiPP	root:Host-associated:Human:Digestive system	ERZ504527_FASTA	mgnify	ENA-OQAN01000662-OQAN01000662.1-human-gut-metagenome-genome-assembly--contig:-NODE-662-length-17338-cov-8.744466
230896	ERZ504527_FASTA_CLST_48	10	sanntis	3	8798	RiPP	root:Host-associated:Human:Digestive system	ERZ504527_FASTA	mgnify	ENA-OQAN01001421-OQAN01001421.1-human-gut-metagenome-genome-assembly--contig:-NODE-1421-length-10410-cov-6.082077
230898	ERZ504527_FASTA_CLST_50	10	sanntis	370	7875	RiPP	root:Host-associated:Human:Digestive system	ERZ504527_FASTA	mgnify	ENA-OQAN01001919-OQAN01001919.1-human-gut-metagenome-genome-assembly--contig:-NODE-1919-length-8158-cov-5.796912
230899	ERZ504527_FASTA_CLST_51	10	sanntis	505	9976	RiPP	root:Host-associated:Human:Digestive system	ERZ504527_FASTA	mgnify	ENA-OQAN01000871-OQAN01000871.1-human-gut-metagenome-genome-assembly--contig:-NODE-871-length-14464-cov-3.555835
230900	ERZ504527_FASTA_CLST_52	10	sanntis	2	4636	RiPP	root:Host-associated:Human:Digestive system	ERZ504527_FASTA	mgnify	ENA-OQAN01002060-OQAN01002060.1-human-gut-metagenome-genome-assembly--contig:-NODE-2060-length-7696-cov-2.292509
230901	ERZ504527_FASTA_CLST_53	10	sanntis	186	3194	RiPP	root:Host-associated:Human:Digestive system	ERZ504527_FASTA	mgnify	ENA-OQAN01004741-OQAN01004741.1-human-gut-metagenome-genome-assembly--contig:-NODE-4741-length-3547-cov-5.751754
230902	ERZ504527_FASTA_CLST_54	10	sanntis	659	22857	NRP	root:Host-associated:Human:Digestive system	ERZ504527_FASTA	mgnify	ENA-OQAN01000297-OQAN01000297.1-human-gut-metagenome-genome-assembly--contig:-NODE-297-length-27145-cov-1.612814
230905	ERZ504527_FASTA_CLST_57	0	sanntis	6088	6833	RiPP	root:Host-associated:Human:Digestive system	ERZ504527_FASTA	mgnify	ENA-OQAN01001114-OQAN01001114.1-human-gut-metagenome-genome-assembly--contig:-NODE-1114-length-12390-cov-1.572535
230906	ERZ504527_FASTA_CLST_58	10	sanntis	1	8068	NRP	root:Host-associated:Human:Digestive system	ERZ504527_FASTA	mgnify	ENA-OQAN01000780-OQAN01000780.1-human-gut-metagenome-genome-assembly--contig:-NODE-780-length-15707-cov-2.836778
230907	ERZ504527_FASTA_CLST_59	0	sanntis	18754	28522	NRP	root:Host-associated:Human:Digestive system	ERZ504527_FASTA	mgnify	ENA-OQAN01000072-OQAN01000072.1-human-gut-metagenome-genome-assembly--contig:-NODE-72-length-51003-cov-3.387118
230908	ERZ504527_FASTA_CLST_60	0	sanntis	1848	3314	RiPP	root:Host-associated:Human:Digestive system	ERZ504527_FASTA	mgnify	ENA-OQAN01004614-OQAN01004614.1-human-gut-metagenome-genome-assembly--contig:-NODE-4614-length-3635-cov-1.639396
230909	ERZ504527_FASTA_CLST_61	11	sanntis	2	6054	Polyketide	root:Host-associated:Human:Digestive system	ERZ504527_FASTA	mgnify	ENA-OQAN01002560-OQAN01002560.1-human-gut-metagenome-genome-assembly--contig:-NODE-2560-length-6383-cov-3.792679
230910	ERZ504527_FASTA_CLST_62	0	sanntis	3115	10247	Polyketide	root:Host-associated:Human:Digestive system	ERZ504527_FASTA	mgnify	ENA-OQAN01000574-OQAN01000574.1-human-gut-metagenome-genome-assembly--contig:-NODE-574-length-19080-cov-2.350235
230911	ERZ504527_FASTA_CLST_63	11	sanntis	3	4198	RiPP	root:Host-associated:Human:Digestive system	ERZ504527_FASTA	mgnify	ENA-OQAN01003901-OQAN01003901.1-human-gut-metagenome-genome-assembly--contig:-NODE-3901-length-4285-cov-1.876383
230912	ERZ504527_FASTA_CLST_64	11	sanntis	289	15265	RiPP	root:Host-associated:Human:Digestive system	ERZ504527_FASTA	mgnify	ENA-OQAN01000804-OQAN01000804.1-human-gut-metagenome-genome-assembly--contig:-NODE-804-length-15266-cov-1.481670
230914	ERZ504527_FASTA_CLST_66	0	sanntis	9714	13110	RiPP	root:Host-associated:Human:Digestive system	ERZ504527_FASTA	mgnify	ENA-OQAN01000073-OQAN01000073.1-human-gut-metagenome-genome-assembly--contig:-NODE-73-length-50764-cov-4.555009
230915	ERZ504527_FASTA_CLST_67	11	sanntis	222	5291	Saccharide	root:Host-associated:Human:Digestive system	ERZ504527_FASTA	mgnify	ENA-OQAN01003133-OQAN01003133.1-human-gut-metagenome-genome-assembly--contig:-NODE-3133-length-5293-cov-1.371661
230916	ERZ504527_FASTA_CLST_68	0	sanntis	9448	12853	RiPP	root:Host-associated:Human:Digestive system	ERZ504527_FASTA	mgnify	ENA-OQAN01000039-OQAN01000039.1-human-gut-metagenome-genome-assembly--contig:-NODE-39-length-64146-cov-3.345866
230917	ERZ504527_FASTA_CLST_69	0	sanntis	14787	21832	Polyketide	root:Host-associated:Human:Digestive system	ERZ504527_FASTA	mgnify	ENA-OQAN01000278-OQAN01000278.1-human-gut-metagenome-genome-assembly--contig:-NODE-278-length-28344-cov-2.130843
230918	ERZ504527_FASTA_CLST_70	11	sanntis	491	7066	RiPP	root:Host-associated:Human:Digestive system	ERZ504527_FASTA	mgnify	ENA-OQAN01002266-OQAN01002266.1-human-gut-metagenome-genome-assembly--contig:-NODE-2266-length-7067-cov-1.396686
230921	ERZ504527_FASTA_CLST_73	10	sanntis	219	3434	RiPP	root:Host-associated:Human:Digestive system	ERZ504527_FASTA	mgnify	ENA-OQAN01000721-OQAN01000721.1-human-gut-metagenome-genome-assembly--contig:-NODE-721-length-16457-cov-6.264483
230922	ERZ504527_FASTA_CLST_74	10	sanntis	108	7544	RiPP	root:Host-associated:Human:Digestive system	ERZ504527_FASTA	mgnify	ENA-OQAN01001288-OQAN01001288.1-human-gut-metagenome-genome-assembly--contig:-NODE-1288-length-11299-cov-3.310777
230925	ERZ504527_FASTA_CLST_77	10	sanntis	3	3324	RiPP	root:Host-associated:Human:Digestive system	ERZ504527_FASTA	mgnify	ENA-OQAN01004132-OQAN01004132.1-human-gut-metagenome-genome-assembly--contig:-NODE-4132-length-4047-cov-0.859184
230926	ERZ504527_FASTA_CLST_78	10	sanntis	74	3357	RiPP	root:Host-associated:Human:Digestive system	ERZ504527_FASTA	mgnify	ENA-OQAN01000575-OQAN01000575.1-human-gut-metagenome-genome-assembly--contig:-NODE-575-length-19049-cov-2.841666
230928	ERZ504527_FASTA_CLST_80	10	sanntis	183	8101	RiPP	root:Host-associated:Human:Digestive system	ERZ504527_FASTA	mgnify	ENA-OQAN01000427-OQAN01000427.1-human-gut-metagenome-genome-assembly--contig:-NODE-427-length-22914-cov-2.609470
230930	ERZ504527_FASTA_CLST_82	1	sanntis	22620	42836	Saccharide	root:Host-associated:Human:Digestive system	ERZ504527_FASTA	mgnify	ENA-OQAN01000105-OQAN01000105.1-human-gut-metagenome-genome-assembly--contig:-NODE-105-length-42837-cov-1.959237
230931	ERZ504527_FASTA_CLST_83	10	sanntis	11	1735	RiPP	root:Host-associated:Human:Digestive system	ERZ504527_FASTA	mgnify	ENA-OQAN01005275-OQAN01005275.1-human-gut-metagenome-genome-assembly--contig:-NODE-5275-length-3179-cov-1.200524
230932	ERZ504527_FASTA_CLST_84	0	sanntis	11766	19686	Polyketide	root:Host-associated:Human:Digestive system	ERZ504527_FASTA	mgnify	ENA-OQAN01000271-OQAN01000271.1-human-gut-metagenome-genome-assembly--contig:-NODE-271-length-28717-cov-4.478104
230933	ERZ504527_FASTA_CLST_85	10	sanntis	764	8915	Saccharide	root:Host-associated:Human:Digestive system	ERZ504527_FASTA	mgnify	ENA-OQAN01001536-OQAN01001536.1-human-gut-metagenome-genome-assembly--contig:-NODE-1536-length-9842-cov-1.484714
230934	ERZ504527_FASTA_CLST_86	0	sanntis	3174	5909	RiPP	root:Host-associated:Human:Digestive system	ERZ504527_FASTA	mgnify	ENA-OQAN01002032-OQAN01002032.1-human-gut-metagenome-genome-assembly--contig:-NODE-2032-length-7763-cov-1.762179
230935	ERZ504527_FASTA_CLST_87	0	sanntis	13050	15785	Polyketide	root:Host-associated:Human:Digestive system	ERZ504527_FASTA	mgnify	ENA-OQAN01000075-OQAN01000075.1-human-gut-metagenome-genome-assembly--contig:-NODE-75-length-50430-cov-2.588056
230938	ERZ504527_FASTA_CLST_90	11	sanntis	296	8419	RiPP	root:Host-associated:Human:Digestive system	ERZ504527_FASTA	mgnify	ENA-OQAN01001813-OQAN01001813.1-human-gut-metagenome-genome-assembly--contig:-NODE-1813-length-8542-cov-1.307665
230941	ERZ504527_FASTA_CLST_93	11	sanntis	2	3171	NRP	root:Host-associated:Human:Digestive system	ERZ504527_FASTA	mgnify	ENA-OQAN01005017-OQAN01005017.1-human-gut-metagenome-genome-assembly--contig:-NODE-5017-length-3359-cov-1.388614
230942	ERZ504527_FASTA_CLST_94	11	sanntis	256	4885	RiPP	root:Host-associated:Human:Digestive system	ERZ504527_FASTA	mgnify	ENA-OQAN01003404-OQAN01003404.1-human-gut-metagenome-genome-assembly--contig:-NODE-3404-length-4887-cov-4.863866
230946	ERZ504527_FASTA_CLST_98	11	sanntis	92	7858	RiPP	root:Host-associated:Human:Digestive system	ERZ504527_FASTA	mgnify	ENA-OQAN01002001-OQAN01002001.1-human-gut-metagenome-genome-assembly--contig:-NODE-2001-length-7858-cov-2.894968
230947	ERZ504527_FASTA_CLST_99	10	sanntis	345	12304	RiPP	root:Host-associated:Human:Digestive system	ERZ504527_FASTA	mgnify	ENA-OQAN01000655-OQAN01000655.1-human-gut-metagenome-genome-assembly--contig:-NODE-655-length-17392-cov-2.448769
230949	ERZ504527_FASTA_CLST_101	10	sanntis	2	3259	RiPP	root:Host-associated:Human:Digestive system	ERZ504527_FASTA	mgnify	ENA-OQAN01002928-OQAN01002928.1-human-gut-metagenome-genome-assembly--contig:-NODE-2928-length-5620-cov-1.480976
230952	ERZ504527_FASTA_CLST_104	10	sanntis	35	6139	RiPP	root:Host-associated:Human:Digestive system	ERZ504527_FASTA	mgnify	ENA-OQAN01002541-OQAN01002541.1-human-gut-metagenome-genome-assembly--contig:-NODE-2541-length-6429-cov-1.372739
230954	ERZ504527_FASTA_CLST_106	1	sanntis	16693	24817	NRP	root:Host-associated:Human:Digestive system	ERZ504527_FASTA	mgnify	ENA-OQAN01000349-OQAN01000349.1-human-gut-metagenome-genome-assembly--contig:-NODE-349-length-24955-cov-4.173755
230956	ERZ504527_FASTA_CLST_108	10	sanntis	1	5596	RiPP	root:Host-associated:Human:Digestive system	ERZ504527_FASTA	mgnify	ENA-OQAN01001132-OQAN01001132.1-human-gut-metagenome-genome-assembly--contig:-NODE-1132-length-12257-cov-2.420692
230957	ERZ504527_FASTA_CLST_109	10	sanntis	44	8362	RiPP	root:Host-associated:Human:Digestive system	ERZ504527_FASTA	mgnify	ENA-OQAN01001817-OQAN01001817.1-human-gut-metagenome-genome-assembly--contig:-NODE-1817-length-8525-cov-1.908669
230959	ERZ504527_FASTA_CLST_111	10	sanntis	528	5657	RiPP	root:Host-associated:Human:Digestive system	ERZ504527_FASTA	mgnify	ENA-OQAN01001090-OQAN01001090.1-human-gut-metagenome-genome-assembly--contig:-NODE-1090-length-12511-cov-2.180152
230960	ERZ504527_FASTA_CLST_112	11	sanntis	3	7409	Polyketide	root:Host-associated:Human:Digestive system	ERZ504527_FASTA	mgnify	ENA-OQAN01002129-OQAN01002129.1-human-gut-metagenome-genome-assembly--contig:-NODE-2129-length-7486-cov-1.809077
230961	ERZ504527_FASTA_CLST_113	0	sanntis	78837	88347	Saccharide	root:Host-associated:Human:Digestive system	ERZ504527_FASTA	mgnify	ENA-OQAN01000016-OQAN01000016.1-human-gut-metagenome-genome-assembly--contig:-NODE-16-length-88948-cov-3.749688
230964	ERZ504527_FASTA_CLST_116	0	sanntis	14987	26969	RiPP	root:Host-associated:Human:Digestive system	ERZ504527_FASTA	mgnify	ENA-OQAN01000081-OQAN01000081.1-human-gut-metagenome-genome-assembly--contig:-NODE-81-length-48868-cov-8.141708
230965	ERZ504527_FASTA_CLST_117	11	sanntis	99	3237	RiPP	root:Host-associated:Human:Digestive system	ERZ504527_FASTA	mgnify	ENA-OQAN01005176-OQAN01005176.1-human-gut-metagenome-genome-assembly--contig:-NODE-5176-length-3238-cov-1.160720
230966	ERZ504527_FASTA_CLST_118	1	sanntis	5580	10199	Polyketide	root:Host-associated:Human:Digestive system	ERZ504527_FASTA	mgnify	ENA-OQAN01001463-OQAN01001463.1-human-gut-metagenome-genome-assembly--contig:-NODE-1463-length-10200-cov-1.527152
230968	ERZ504527_FASTA_CLST_120	0	sanntis	3679	33339	Saccharide	root:Host-associated:Human:Digestive system	ERZ504527_FASTA	mgnify	ENA-OQAN01000170-OQAN01000170.1-human-gut-metagenome-genome-assembly--contig:-NODE-170-length-35484-cov-2.480471
230969	ERZ504527_FASTA_CLST_121	1	sanntis	3947	5708	RiPP	root:Host-associated:Human:Digestive system	ERZ504527_FASTA	mgnify	ENA-OQAN01002812-OQAN01002812.1-human-gut-metagenome-genome-assembly--contig:-NODE-2812-length-5814-cov-2.971690
230971	ERZ504527_FASTA_CLST_123	0	sanntis	15385	31672	RiPP	root:Host-associated:Human:Digestive system	ERZ504527_FASTA	mgnify	ENA-OQAN01000128-OQAN01000128.1-human-gut-metagenome-genome-assembly--contig:-NODE-128-length-40059-cov-5.832465
230973	ERZ504527_FASTA_CLST_125	0	sanntis	17580	28608	RiPP	root:Host-associated:Human:Digestive system	ERZ504527_FASTA	mgnify	ENA-OQAN01000171-OQAN01000171.1-human-gut-metagenome-genome-assembly--contig:-NODE-171-length-35333-cov-2.429302
230974	ERZ504527_FASTA_CLST_126	10	sanntis	3	12936	RiPP	root:Host-associated:Human:Digestive system	ERZ504527_FASTA	mgnify	ENA-OQAN01000754-OQAN01000754.1-human-gut-metagenome-genome-assembly--contig:-NODE-754-length-15963-cov-1.964890
230975	ERZ504527_FASTA_CLST_127	1	sanntis	4644	8585	RiPP	root:Host-associated:Human:Digestive system	ERZ504527_FASTA	mgnify	ENA-OQAN01001762-OQAN01001762.1-human-gut-metagenome-genome-assembly--contig:-NODE-1762-length-8751-cov-3.963706
230976	ERZ504527_FASTA_CLST_128	10	sanntis	504	17298	RiPP	root:Host-associated:Human:Digestive system	ERZ504527_FASTA	mgnify	ENA-OQAN01000037-OQAN01000037.1-human-gut-metagenome-genome-assembly--contig:-NODE-37-length-64526-cov-5.173015
230978	ERZ504527_FASTA_CLST_130	11	sanntis	1	31252	NRP	root:Host-associated:Human:Digestive system	ERZ504527_FASTA	mgnify	ENA-OQAN01000224-OQAN01000224.1-human-gut-metagenome-genome-assembly--contig:-NODE-224-length-31712-cov-3.634098
230980	ERZ504527_FASTA_CLST_132	0	sanntis	144287	150021	RiPP	root:Host-associated:Human:Digestive system	ERZ504527_FASTA	mgnify	ENA-OQAN01000002-OQAN01000002.1-human-gut-metagenome-genome-assembly--contig:-NODE-2-length-150220-cov-4.096580
230981	ERZ504527_FASTA_CLST_133	10	sanntis	81	7337	RiPP	root:Host-associated:Human:Digestive system	ERZ504527_FASTA	mgnify	ENA-OQAN01001273-OQAN01001273.1-human-gut-metagenome-genome-assembly--contig:-NODE-1273-length-11383-cov-10.601990
230983	ERZ504527_FASTA_CLST_135	10	sanntis	2	7789	Other	root:Host-associated:Human:Digestive system	ERZ504527_FASTA	mgnify	ENA-OQAN01001136-OQAN01001136.1-human-gut-metagenome-genome-assembly--contig:-NODE-1136-length-12220-cov-2.492764
230986	ERZ504527_FASTA_CLST_138	10	sanntis	2	7714	Saccharide	root:Host-associated:Human:Digestive system	ERZ504527_FASTA	mgnify	ENA-OQAN01000338-OQAN01000338.1-human-gut-metagenome-genome-assembly--contig:-NODE-338-length-25418-cov-1.784152
230987	ERZ504527_FASTA_CLST_139	11	sanntis	1	9593	NRP|Polyketide	root:Host-associated:Human:Digestive system	ERZ504527_FASTA	mgnify	ENA-OQAN01001591-OQAN01001591.1-human-gut-metagenome-genome-assembly--contig:-NODE-1591-length-9594-cov-1.595014
230988	ERZ504527_FASTA_CLST_140	11	sanntis	399	3211	RiPP	root:Host-associated:Human:Digestive system	ERZ504527_FASTA	mgnify	ENA-OQAN01005146-OQAN01005146.1-human-gut-metagenome-genome-assembly--contig:-NODE-5146-length-3262-cov-4.863477
230989	ERZ504527_FASTA_CLST_141	0	sanntis	39937	50927	NRP	root:Host-associated:Human:Digestive system	ERZ504527_FASTA	mgnify	ENA-OQAN01000025-OQAN01000025.1-human-gut-metagenome-genome-assembly--contig:-NODE-25-length-78481-cov-6.013720
230991	ERZ504527_FASTA_CLST_143	10	sanntis	3	18204	Other	root:Host-associated:Human:Digestive system	ERZ504527_FASTA	mgnify	ENA-OQAN01000012-OQAN01000012.1-human-gut-metagenome-genome-assembly--contig:-NODE-12-length-92073-cov-2.467840
230992	ERZ504527_FASTA_CLST_144	0	sanntis	47651	51351	Polyketide	root:Host-associated:Human:Digestive system	ERZ504527_FASTA	mgnify	ENA-OQAN01000012-OQAN01000012.1-human-gut-metagenome-genome-assembly--contig:-NODE-12-length-92073-cov-2.467840
230995	ERZ504527_FASTA_CLST_147	11	sanntis	128	3890	RiPP	root:Host-associated:Human:Digestive system	ERZ504527_FASTA	mgnify	ENA-OQAN01004296-OQAN01004296.1-human-gut-metagenome-genome-assembly--contig:-NODE-4296-length-3890-cov-1.633006
230996	ERZ504527_FASTA_CLST_148	11	sanntis	571	7549	RiPP	root:Host-associated:Human:Digestive system	ERZ504527_FASTA	mgnify	ENA-OQAN01001870-OQAN01001870.1-human-gut-metagenome-genome-assembly--contig:-NODE-1870-length-8331-cov-2.474525
230997	ERZ504527_FASTA_CLST_149	0	sanntis	16705	28818	RiPP	root:Host-associated:Human:Digestive system	ERZ504527_FASTA	mgnify	ENA-OQAN01000010-OQAN01000010.1-human-gut-metagenome-genome-assembly--contig:-NODE-10-length-93023-cov-2.913279
230998	ERZ504527_FASTA_CLST_150	11	sanntis	3	4687	Polyketide	root:Host-associated:Human:Digestive system	ERZ504527_FASTA	mgnify	ENA-OQAN01003547-OQAN01003547.1-human-gut-metagenome-genome-assembly--contig:-NODE-3547-length-4689-cov-0.942788
230999	ERZ504527_FASTA_CLST_151	0	sanntis	9007	14531	RiPP	root:Host-associated:Human:Digestive system	ERZ504527_FASTA	mgnify	ENA-OQAN01000612-OQAN01000612.1-human-gut-metagenome-genome-assembly--contig:-NODE-612-length-18297-cov-2.299560
231000	ERZ504527_FASTA_CLST_152	0	sanntis	5611	41331	Saccharide	root:Host-associated:Human:Digestive system	ERZ504527_FASTA	mgnify	ENA-OQAN01000050-OQAN01000050.1-human-gut-metagenome-genome-assembly--contig:-NODE-50-length-56464-cov-3.573247
231002	ERZ504527_FASTA_CLST_154	10	sanntis	51	3688	RiPP	root:Host-associated:Human:Digestive system	ERZ504527_FASTA	mgnify	ENA-OQAN01003318-OQAN01003318.1-human-gut-metagenome-genome-assembly--contig:-NODE-3318-length-5009-cov-1.922163
231004	ERZ504527_FASTA_CLST_156	0	sanntis	7681	35788	Saccharide	root:Host-associated:Human:Digestive system	ERZ504527_FASTA	mgnify	ENA-OQAN01000086-OQAN01000086.1-human-gut-metagenome-genome-assembly--contig:-NODE-86-length-47737-cov-5.195904
231005	ERZ504527_FASTA_CLST_157	10	sanntis	3	6521	RiPP	root:Host-associated:Human:Digestive system	ERZ504527_FASTA	mgnify	ENA-OQAN01001566-OQAN01001566.1-human-gut-metagenome-genome-assembly--contig:-NODE-1566-length-9703-cov-1.779553
231006	ERZ504528_FASTA_CLST_0	11	sanntis	12	3308	RiPP	root:Host-associated:Human:Digestive system	ERZ504528_FASTA	mgnify	ENA-OQAM01003021-OQAM01003021.1-human-gut-metagenome-genome-assembly--contig:-NODE-3021-length-3308-cov-1.225086
231007	ERZ504528_FASTA_CLST_1	0	sanntis	19402	30397	Polyketide	root:Host-associated:Human:Digestive system	ERZ504528_FASTA	mgnify	ENA-OQAM01000043-OQAM01000043.1-human-gut-metagenome-genome-assembly--contig:-NODE-43-length-47033-cov-2.528291
231008	ERZ504528_FASTA_CLST_2	10	sanntis	2	6446	RiPP	root:Host-associated:Human:Digestive system	ERZ504528_FASTA	mgnify	ENA-OQAM01001110-OQAM01001110.1-human-gut-metagenome-genome-assembly--contig:-NODE-1110-length-7066-cov-1.672864
231011	ERZ504528_FASTA_CLST_5	11	sanntis	1	3876	Polyketide	root:Host-associated:Human:Digestive system	ERZ504528_FASTA	mgnify	ENA-OQAM01002338-OQAM01002338.1-human-gut-metagenome-genome-assembly--contig:-NODE-2338-length-4018-cov-0.889746
231012	ERZ504528_FASTA_CLST_6	0	sanntis	21068	27560	RiPP	root:Host-associated:Human:Digestive system	ERZ504528_FASTA	mgnify	ENA-OQAM01000087-OQAM01000087.1-human-gut-metagenome-genome-assembly--contig:-NODE-87-length-32438-cov-3.052707
231013	ERZ504528_FASTA_CLST_7	0	sanntis	7369	13095	RiPP	root:Host-associated:Human:Digestive system	ERZ504528_FASTA	mgnify	ENA-OQAM01000444-OQAM01000444.1-human-gut-metagenome-genome-assembly--contig:-NODE-444-length-13392-cov-2.145722
231015	ERZ504528_FASTA_CLST_9	10	sanntis	1	21950	RiPP	root:Host-associated:Human:Digestive system	ERZ504528_FASTA	mgnify	ENA-OQAM01000103-OQAM01000103.1-human-gut-metagenome-genome-assembly--contig:-NODE-103-length-30795-cov-3.135711
231017	ERZ504528_FASTA_CLST_11	1	sanntis	14352	17005	Polyketide	root:Host-associated:Human:Digestive system	ERZ504528_FASTA	mgnify	ENA-OQAM01000300-OQAM01000300.1-human-gut-metagenome-genome-assembly--contig:-NODE-300-length-17130-cov-3.281068
231018	ERZ504528_FASTA_CLST_12	0	sanntis	6345	8904	RiPP	root:Host-associated:Human:Digestive system	ERZ504528_FASTA	mgnify	ENA-OQAM01000304-OQAM01000304.1-human-gut-metagenome-genome-assembly--contig:-NODE-304-length-16961-cov-1.888737
231019	ERZ504528_FASTA_CLST_13	11	sanntis	1	4768	Polyketide	root:Host-associated:Human:Digestive system	ERZ504528_FASTA	mgnify	ENA-OQAM01001820-OQAM01001820.1-human-gut-metagenome-genome-assembly--contig:-NODE-1820-length-4814-cov-1.303392
231020	ERZ504528_FASTA_CLST_14	0	sanntis	6697	12800	RiPP	root:Host-associated:Human:Digestive system	ERZ504528_FASTA	mgnify	ENA-OQAM01000414-OQAM01000414.1-human-gut-metagenome-genome-assembly--contig:-NODE-414-length-13993-cov-3.257681
231021	ERZ504528_FASTA_CLST_15	10	sanntis	12	2916	NRP|Saccharide	root:Host-associated:Human:Digestive system	ERZ504528_FASTA	mgnify	ENA-OQAM01002842-OQAM01002842.1-human-gut-metagenome-genome-assembly--contig:-NODE-2842-length-3463-cov-1.071043
231022	ERZ504528_FASTA_CLST_16	10	sanntis	3	7258	RiPP	root:Host-associated:Human:Digestive system	ERZ504528_FASTA	mgnify	ENA-OQAM01001054-OQAM01001054.1-human-gut-metagenome-genome-assembly--contig:-NODE-1054-length-7353-cov-2.734570
231025	ERZ504528_FASTA_CLST_19	11	sanntis	1	3159	Polyketide	root:Host-associated:Human:Digestive system	ERZ504528_FASTA	mgnify	ENA-OQAM01003112-OQAM01003112.1-human-gut-metagenome-genome-assembly--contig:-NODE-3112-length-3240-cov-0.833280
231026	ERZ504528_FASTA_CLST_20	0	sanntis	2901	5468	RiPP	root:Host-associated:Human:Digestive system	ERZ504528_FASTA	mgnify	ENA-OQAM01001384-OQAM01001384.1-human-gut-metagenome-genome-assembly--contig:-NODE-1384-length-5910-cov-6.610064
231027	ERZ504528_FASTA_CLST_21	1	sanntis	2854	6081	RiPP	root:Host-associated:Human:Digestive system	ERZ504528_FASTA	mgnify	ENA-OQAM01001256-OQAM01001256.1-human-gut-metagenome-genome-assembly--contig:-NODE-1256-length-6363-cov-1.086434
231028	ERZ504528_FASTA_CLST_22	11	sanntis	1	4859	NRP	root:Host-associated:Human:Digestive system	ERZ504528_FASTA	mgnify	ENA-OQAM01001792-OQAM01001792.1-human-gut-metagenome-genome-assembly--contig:-NODE-1792-length-4859-cov-1.010355
231029	ERZ504528_FASTA_CLST_23	11	sanntis	1	4640	RiPP	root:Host-associated:Human:Digestive system	ERZ504528_FASTA	mgnify	ENA-OQAM01001918-OQAM01001918.1-human-gut-metagenome-genome-assembly--contig:-NODE-1918-length-4640-cov-1.679592
231030	ERZ504528_FASTA_CLST_24	10	sanntis	3	4140	Polyketide	root:Host-associated:Human:Digestive system	ERZ504528_FASTA	mgnify	ENA-OQAM01002039-OQAM01002039.1-human-gut-metagenome-genome-assembly--contig:-NODE-2039-length-4457-cov-1.555658
231031	ERZ504528_FASTA_CLST_25	0	sanntis	3521	20014	Saccharide	root:Host-associated:Human:Digestive system	ERZ504528_FASTA	mgnify	ENA-OQAM01000203-OQAM01000203.1-human-gut-metagenome-genome-assembly--contig:-NODE-203-length-21125-cov-8.342223
231032	ERZ504528_FASTA_CLST_26	1	sanntis	20881	21841	RiPP	root:Host-associated:Human:Digestive system	ERZ504528_FASTA	mgnify	ENA-OQAM01000196-OQAM01000196.1-human-gut-metagenome-genome-assembly--contig:-NODE-196-length-21843-cov-3.489086
231033	ERZ504528_FASTA_CLST_27	1	sanntis	2623	5149	Polyketide	root:Host-associated:Human:Digestive system	ERZ504528_FASTA	mgnify	ENA-OQAM01001628-OQAM01001628.1-human-gut-metagenome-genome-assembly--contig:-NODE-1628-length-5207-cov-3.468504
231035	ERZ504528_FASTA_CLST_29	1	sanntis	8040	10387	RiPP	root:Host-associated:Human:Digestive system	ERZ504528_FASTA	mgnify	ENA-OQAM01000612-OQAM01000612.1-human-gut-metagenome-genome-assembly--contig:-NODE-612-length-11158-cov-2.569849
231036	ERZ504528_FASTA_CLST_30	0	sanntis	26402	37052	Polyketide	root:Host-associated:Human:Digestive system	ERZ504528_FASTA	mgnify	ENA-OQAM01000030-OQAM01000030.1-human-gut-metagenome-genome-assembly--contig:-NODE-30-length-54923-cov-3.474104
231038	ERZ504528_FASTA_CLST_32	0	sanntis	5325	12097	RiPP	root:Host-associated:Human:Digestive system	ERZ504528_FASTA	mgnify	ENA-OQAM01000471-OQAM01000471.1-human-gut-metagenome-genome-assembly--contig:-NODE-471-length-12914-cov-2.939548
231039	ERZ504528_FASTA_CLST_33	0	sanntis	43499	71922	Saccharide	root:Host-associated:Human:Digestive system	ERZ504528_FASTA	mgnify	ENA-OQAM01000009-OQAM01000009.1-human-gut-metagenome-genome-assembly--contig:-NODE-9-length-72075-cov-2.613832
231040	ERZ504528_FASTA_CLST_34	1	sanntis	5937	34364	Saccharide	root:Host-associated:Human:Digestive system	ERZ504528_FASTA	mgnify	ENA-OQAM01000075-OQAM01000075.1-human-gut-metagenome-genome-assembly--contig:-NODE-75-length-34364-cov-3.217484
231041	ERZ504528_FASTA_CLST_35	11	sanntis	3	5575	Polyketide	root:Host-associated:Human:Digestive system	ERZ504528_FASTA	mgnify	ENA-OQAM01001487-OQAM01001487.1-human-gut-metagenome-genome-assembly--contig:-NODE-1487-length-5576-cov-0.883832
231042	ERZ504528_FASTA_CLST_36	10	sanntis	1	4264	Saccharide	root:Host-associated:Human:Digestive system	ERZ504528_FASTA	mgnify	ENA-OQAM01000606-OQAM01000606.1-human-gut-metagenome-genome-assembly--contig:-NODE-606-length-11272-cov-3.076267
231043	ERZ504528_FASTA_CLST_37	10	sanntis	2	7350	Saccharide	root:Host-associated:Human:Digestive system	ERZ504528_FASTA	mgnify	ENA-OQAM01001011-OQAM01001011.1-human-gut-metagenome-genome-assembly--contig:-NODE-1011-length-7583-cov-1.690585
231044	ERZ504528_FASTA_CLST_38	10	sanntis	2	2625	Polyketide	root:Host-associated:Human:Digestive system	ERZ504528_FASTA	mgnify	ENA-OQAM01002858-OQAM01002858.1-human-gut-metagenome-genome-assembly--contig:-NODE-2858-length-3450-cov-0.944026
231045	ERZ504528_FASTA_CLST_39	10	sanntis	185	3224	RiPP	root:Host-associated:Human:Digestive system	ERZ504528_FASTA	mgnify	ENA-OQAM01000115-OQAM01000115.1-human-gut-metagenome-genome-assembly--contig:-NODE-115-length-29394-cov-2.596098
231046	ERZ504528_FASTA_CLST_40	10	sanntis	54	5240	RiPP	root:Host-associated:Human:Digestive system	ERZ504528_FASTA	mgnify	ENA-OQAM01001378-OQAM01001378.1-human-gut-metagenome-genome-assembly--contig:-NODE-1378-length-5933-cov-1.600758
231047	ERZ504528_FASTA_CLST_41	11	sanntis	2	4317	RiPP	root:Host-associated:Human:Digestive system	ERZ504528_FASTA	mgnify	ENA-OQAM01002125-OQAM01002125.1-human-gut-metagenome-genome-assembly--contig:-NODE-2125-length-4318-cov-3.517776
231049	ERZ504528_FASTA_CLST_43	11	sanntis	1	5188	Polyketide	root:Host-associated:Human:Digestive system	ERZ504528_FASTA	mgnify	ENA-OQAM01001637-OQAM01001637.1-human-gut-metagenome-genome-assembly--contig:-NODE-1637-length-5190-cov-1.023899
231052	ERZ504528_FASTA_CLST_46	11	sanntis	1	3240	Terpene	root:Host-associated:Human:Digestive system	ERZ504528_FASTA	mgnify	ENA-OQAM01003097-OQAM01003097.1-human-gut-metagenome-genome-assembly--contig:-NODE-3097-length-3247-cov-1.704487
231053	ERZ504528_FASTA_CLST_47	10	sanntis	357	4576	RiPP	root:Host-associated:Human:Digestive system	ERZ504528_FASTA	mgnify	ENA-OQAM01001551-OQAM01001551.1-human-gut-metagenome-genome-assembly--contig:-NODE-1551-length-5391-cov-3.051292
231054	ERZ504528_FASTA_CLST_48	10	sanntis	198	7954	RiPP	root:Host-associated:Human:Digestive system	ERZ504528_FASTA	mgnify	ENA-OQAM01000661-OQAM01000661.1-human-gut-metagenome-genome-assembly--contig:-NODE-661-length-10512-cov-3.376793
231055	ERZ504528_FASTA_CLST_49	0	sanntis	2761	6189	NRP|Saccharide	root:Host-associated:Human:Digestive system	ERZ504528_FASTA	mgnify	ENA-OQAM01000935-OQAM01000935.1-human-gut-metagenome-genome-assembly--contig:-NODE-935-length-8028-cov-2.511328
231056	ERZ504528_FASTA_CLST_50	0	sanntis	10631	23526	RiPP	root:Host-associated:Human:Digestive system	ERZ504528_FASTA	mgnify	ENA-OQAM01000085-OQAM01000085.1-human-gut-metagenome-genome-assembly--contig:-NODE-85-length-32638-cov-3.083387
231057	ERZ504528_FASTA_CLST_51	11	sanntis	493	5043	Polyketide	root:Host-associated:Human:Digestive system	ERZ504528_FASTA	mgnify	ENA-OQAM01001701-OQAM01001701.1-human-gut-metagenome-genome-assembly--contig:-NODE-1701-length-5044-cov-1.010982
231058	ERZ504528_FASTA_CLST_52	11	sanntis	64	6426	Saccharide	root:Host-associated:Human:Digestive system	ERZ504528_FASTA	mgnify	ENA-OQAM01001244-OQAM01001244.1-human-gut-metagenome-genome-assembly--contig:-NODE-1244-length-6427-cov-1.197937
231059	ERZ504528_FASTA_CLST_53	11	sanntis	2	3807	Polyketide	root:Host-associated:Human:Digestive system	ERZ504528_FASTA	mgnify	ENA-OQAM01002524-OQAM01002524.1-human-gut-metagenome-genome-assembly--contig:-NODE-2524-length-3809-cov-1.411733
231061	ERZ504528_FASTA_CLST_55	11	sanntis	2	3162	Saccharide	root:Host-associated:Human:Digestive system	ERZ504528_FASTA	mgnify	ENA-OQAM01002552-OQAM01002552.1-human-gut-metagenome-genome-assembly--contig:-NODE-2552-length-3761-cov-0.926252
231062	ERZ504528_FASTA_CLST_56	0	sanntis	9464	20283	Other	root:Host-associated:Human:Digestive system	ERZ504528_FASTA	mgnify	ENA-OQAM01000197-OQAM01000197.1-human-gut-metagenome-genome-assembly--contig:-NODE-197-length-21738-cov-2.619916
231063	ERZ504528_FASTA_CLST_57	10	sanntis	275	14703	Other	root:Host-associated:Human:Digestive system	ERZ504528_FASTA	mgnify	ENA-OQAM01000351-OQAM01000351.1-human-gut-metagenome-genome-assembly--contig:-NODE-351-length-15320-cov-2.786810
231064	ERZ504528_FASTA_CLST_58	0	sanntis	3224	11089	RiPP	root:Host-associated:Human:Digestive system	ERZ504528_FASTA	mgnify	ENA-OQAM01000570-OQAM01000570.1-human-gut-metagenome-genome-assembly--contig:-NODE-570-length-11703-cov-1.625605
231065	ERZ504528_FASTA_CLST_59	0	sanntis	10801	13898	RiPP	root:Host-associated:Human:Digestive system	ERZ504528_FASTA	mgnify	ENA-OQAM01000399-OQAM01000399.1-human-gut-metagenome-genome-assembly--contig:-NODE-399-length-14300-cov-2.441191
231066	ERZ504528_FASTA_CLST_60	1	sanntis	8248	11199	RiPP	root:Host-associated:Human:Digestive system	ERZ504528_FASTA	mgnify	ENA-OQAM01000578-OQAM01000578.1-human-gut-metagenome-genome-assembly--contig:-NODE-578-length-11625-cov-2.064620
231067	ERZ504528_FASTA_CLST_61	10	sanntis	102	28233	Other	root:Host-associated:Human:Digestive system	ERZ504528_FASTA	mgnify	ENA-OQAM01000097-OQAM01000097.1-human-gut-metagenome-genome-assembly--contig:-NODE-97-length-31150-cov-2.281146
231069	ERZ504528_FASTA_CLST_63	1	sanntis	5652	8804	RiPP	root:Host-associated:Human:Digestive system	ERZ504528_FASTA	mgnify	ENA-OQAM01000836-OQAM01000836.1-human-gut-metagenome-genome-assembly--contig:-NODE-836-length-8805-cov-3.275870
231070	ERZ504528_FASTA_CLST_64	10	sanntis	1	6254	RiPP	root:Host-associated:Human:Digestive system	ERZ504528_FASTA	mgnify	ENA-OQAM01001035-OQAM01001035.1-human-gut-metagenome-genome-assembly--contig:-NODE-1035-length-7439-cov-1.649617
231072	ERZ504528_FASTA_CLST_66	10	sanntis	119	13445	Saccharide	root:Host-associated:Human:Digestive system	ERZ504528_FASTA	mgnify	ENA-OQAM01000426-OQAM01000426.1-human-gut-metagenome-genome-assembly--contig:-NODE-426-length-13713-cov-1.714265
231073	ERZ504529_FASTA_CLST_0	0	sanntis	2162	4991	RiPP	root:Host-associated:Human:Digestive system	ERZ504529_FASTA	mgnify	ENA-OQAJ01001699-OQAJ01001699.1-human-gut-metagenome-genome-assembly--contig:-NODE-1699-length-6014-cov-1.641753
231075	ERZ504529_FASTA_CLST_2	11	sanntis	1	4300	NRP	root:Host-associated:Human:Digestive system	ERZ504529_FASTA	mgnify	ENA-OQAJ01002776-OQAJ01002776.1-human-gut-metagenome-genome-assembly--contig:-NODE-2776-length-4302-cov-1.708263
231076	ERZ504529_FASTA_CLST_3	1	sanntis	25843	28791	RiPP	root:Host-associated:Human:Digestive system	ERZ504529_FASTA	mgnify	ENA-OQAJ01000064-OQAJ01000064.1-human-gut-metagenome-genome-assembly--contig:-NODE-64-length-28792-cov-2.244828
231077	ERZ504529_FASTA_CLST_4	10	sanntis	2	2820	RiPP	root:Host-associated:Human:Digestive system	ERZ504529_FASTA	mgnify	ENA-OQAJ01002444-OQAJ01002444.1-human-gut-metagenome-genome-assembly--contig:-NODE-2444-length-4741-cov-1.436931
231079	ERZ504529_FASTA_CLST_6	0	sanntis	3628	9288	RiPP	root:Host-associated:Human:Digestive system	ERZ504529_FASTA	mgnify	ENA-OQAJ01000704-OQAJ01000704.1-human-gut-metagenome-genome-assembly--contig:-NODE-704-length-10295-cov-9.052223
231080	ERZ504529_FASTA_CLST_7	10	sanntis	367	5090	RiPP	root:Host-associated:Human:Digestive system	ERZ504529_FASTA	mgnify	ENA-OQAJ01001181-OQAJ01001181.1-human-gut-metagenome-genome-assembly--contig:-NODE-1181-length-7481-cov-2.973484
231081	ERZ504529_FASTA_CLST_8	10	sanntis	3	3177	RiPP	root:Host-associated:Human:Digestive system	ERZ504529_FASTA	mgnify	ENA-OQAJ01003837-OQAJ01003837.1-human-gut-metagenome-genome-assembly--contig:-NODE-3837-length-3392-cov-1.569372
231082	ERZ504529_FASTA_CLST_9	11	sanntis	64	6170	RiPP	root:Host-associated:Human:Digestive system	ERZ504529_FASTA	mgnify	ENA-OQAJ01001505-OQAJ01001505.1-human-gut-metagenome-genome-assembly--contig:-NODE-1505-length-6474-cov-1.688672
231083	ERZ504529_FASTA_CLST_10	1	sanntis	5505	24234	Saccharide	root:Host-associated:Human:Digestive system	ERZ504529_FASTA	mgnify	ENA-OQAJ01000109-OQAJ01000109.1-human-gut-metagenome-genome-assembly--contig:-NODE-109-length-24371-cov-2.925672
231084	ERZ504529_FASTA_CLST_11	10	sanntis	505	3592	NRP	root:Host-associated:Human:Digestive system	ERZ504529_FASTA	mgnify	ENA-OQAJ01002767-OQAJ01002767.1-human-gut-metagenome-genome-assembly--contig:-NODE-2767-length-4320-cov-0.924159
231085	ERZ504529_FASTA_CLST_12	0	sanntis	11539	14280	RiPP	root:Host-associated:Human:Digestive system	ERZ504529_FASTA	mgnify	ENA-OQAJ01000161-OQAJ01000161.1-human-gut-metagenome-genome-assembly--contig:-NODE-161-length-21114-cov-8.586125
231086	ERZ504529_FASTA_CLST_13	10	sanntis	2	9204	RiPP	root:Host-associated:Human:Digestive system	ERZ504529_FASTA	mgnify	ENA-OQAJ01000592-OQAJ01000592.1-human-gut-metagenome-genome-assembly--contig:-NODE-592-length-11247-cov-2.909712
231087	ERZ504529_FASTA_CLST_14	11	sanntis	1	4246	Saccharide	root:Host-associated:Human:Digestive system	ERZ504529_FASTA	mgnify	ENA-OQAJ01002789-OQAJ01002789.1-human-gut-metagenome-genome-assembly--contig:-NODE-2789-length-4292-cov-2.011765
231088	ERZ504529_FASTA_CLST_15	11	sanntis	2	5078	RiPP	root:Host-associated:Human:Digestive system	ERZ504529_FASTA	mgnify	ENA-OQAJ01002134-OQAJ01002134.1-human-gut-metagenome-genome-assembly--contig:-NODE-2134-length-5182-cov-3.332938
231089	ERZ504529_FASTA_CLST_16	11	sanntis	3	8475	RiPP	root:Host-associated:Human:Digestive system	ERZ504529_FASTA	mgnify	ENA-OQAJ01000888-OQAJ01000888.1-human-gut-metagenome-genome-assembly--contig:-NODE-888-length-9021-cov-2.898021
231090	ERZ504529_FASTA_CLST_17	0	sanntis	3117	5446	RiPP	root:Host-associated:Human:Digestive system	ERZ504529_FASTA	mgnify	ENA-OQAJ01000051-OQAJ01000051.1-human-gut-metagenome-genome-assembly--contig:-NODE-51-length-30424-cov-3.969337
231091	ERZ504529_FASTA_CLST_18	1	sanntis	3869	6017	RiPP	root:Host-associated:Human:Digestive system	ERZ504529_FASTA	mgnify	ENA-OQAJ01001612-OQAJ01001612.1-human-gut-metagenome-genome-assembly--contig:-NODE-1612-length-6231-cov-1.579620
231092	ERZ504529_FASTA_CLST_19	10	sanntis	1	13503	NRP	root:Host-associated:Human:Digestive system	ERZ504529_FASTA	mgnify	ENA-OQAJ01000368-OQAJ01000368.1-human-gut-metagenome-genome-assembly--contig:-NODE-368-length-14095-cov-3.224155
231093	ERZ504529_FASTA_CLST_20	1	sanntis	11133	27257	Saccharide	root:Host-associated:Human:Digestive system	ERZ504529_FASTA	mgnify	ENA-OQAJ01000072-OQAJ01000072.1-human-gut-metagenome-genome-assembly--contig:-NODE-72-length-27948-cov-3.754502
231094	ERZ504529_FASTA_CLST_21	10	sanntis	2	6412	RiPP	root:Host-associated:Human:Digestive system	ERZ504529_FASTA	mgnify	ENA-OQAJ01000037-OQAJ01000037.1-human-gut-metagenome-genome-assembly--contig:-NODE-37-length-34025-cov-3.971827
231095	ERZ504529_FASTA_CLST_22	1	sanntis	3559	5603	RiPP	root:Host-associated:Human:Digestive system	ERZ504529_FASTA	mgnify	ENA-OQAJ01001564-OQAJ01001564.1-human-gut-metagenome-genome-assembly--contig:-NODE-1564-length-6350-cov-1.742407
231097	ERZ504529_FASTA_CLST_24	11	sanntis	2	7854	RiPP	root:Host-associated:Human:Digestive system	ERZ504529_FASTA	mgnify	ENA-OQAJ01000990-OQAJ01000990.1-human-gut-metagenome-genome-assembly--contig:-NODE-990-length-8407-cov-2.885990
231098	ERZ504529_FASTA_CLST_25	10	sanntis	177	4635	Polyketide	root:Host-associated:Human:Digestive system	ERZ504529_FASTA	mgnify	ENA-OQAJ01000575-OQAJ01000575.1-human-gut-metagenome-genome-assembly--contig:-NODE-575-length-11375-cov-1.988887
231100	ERZ504529_FASTA_CLST_27	1	sanntis	4740	8980	RiPP	root:Host-associated:Human:Digestive system	ERZ504529_FASTA	mgnify	ENA-OQAJ01000898-OQAJ01000898.1-human-gut-metagenome-genome-assembly--contig:-NODE-898-length-8981-cov-1.655410
231101	ERZ504529_FASTA_CLST_28	0	sanntis	10932	13279	RiPP	root:Host-associated:Human:Digestive system	ERZ504529_FASTA	mgnify	ENA-OQAJ01000168-OQAJ01000168.1-human-gut-metagenome-genome-assembly--contig:-NODE-168-length-20554-cov-2.897587
231103	ERZ504529_FASTA_CLST_30	11	sanntis	3	8602	Other	root:Host-associated:Human:Digestive system	ERZ504529_FASTA	mgnify	ENA-OQAJ01000875-OQAJ01000875.1-human-gut-metagenome-genome-assembly--contig:-NODE-875-length-9085-cov-1.886917
231104	ERZ504529_FASTA_CLST_31	11	sanntis	3	5059	RiPP	root:Host-associated:Human:Digestive system	ERZ504529_FASTA	mgnify	ENA-OQAJ01001900-OQAJ01001900.1-human-gut-metagenome-genome-assembly--contig:-NODE-1900-length-5601-cov-1.764706
231105	ERZ504529_FASTA_CLST_32	10	sanntis	237	4883	NRP	root:Host-associated:Human:Digestive system	ERZ504529_FASTA	mgnify	ENA-OQAJ01002204-OQAJ01002204.1-human-gut-metagenome-genome-assembly--contig:-NODE-2204-length-5067-cov-2.777126
231106	ERZ504529_FASTA_CLST_33	11	sanntis	2	3398	Polyketide	root:Host-associated:Human:Digestive system	ERZ504529_FASTA	mgnify	ENA-OQAJ01003826-OQAJ01003826.1-human-gut-metagenome-genome-assembly--contig:-NODE-3826-length-3398-cov-1.932742
231107	ERZ504529_FASTA_CLST_34	11	sanntis	255	6755	RiPP	root:Host-associated:Human:Digestive system	ERZ504529_FASTA	mgnify	ENA-OQAJ01001144-OQAJ01001144.1-human-gut-metagenome-genome-assembly--contig:-NODE-1144-length-7604-cov-6.811957
231109	ERZ504529_FASTA_CLST_36	10	sanntis	1173	11652	RiPP	root:Host-associated:Human:Digestive system	ERZ504529_FASTA	mgnify	ENA-OQAJ01000380-OQAJ01000380.1-human-gut-metagenome-genome-assembly--contig:-NODE-380-length-13952-cov-2.444195
231111	ERZ504529_FASTA_CLST_38	10	sanntis	2	11079	Other	root:Host-associated:Human:Digestive system	ERZ504529_FASTA	mgnify	ENA-OQAJ01000491-OQAJ01000491.1-human-gut-metagenome-genome-assembly--contig:-NODE-491-length-12321-cov-2.143185
231113	ERZ504529_FASTA_CLST_40	11	sanntis	3	4064	Polyketide	root:Host-associated:Human:Digestive system	ERZ504529_FASTA	mgnify	ENA-OQAJ01002990-OQAJ01002990.1-human-gut-metagenome-genome-assembly--contig:-NODE-2990-length-4065-cov-1.063484
231116	ERZ504529_FASTA_CLST_43	0	sanntis	7990	16304	Polyketide	root:Host-associated:Human:Digestive system	ERZ504529_FASTA	mgnify	ENA-OQAJ01000113-OQAJ01000113.1-human-gut-metagenome-genome-assembly--contig:-NODE-113-length-24159-cov-3.866054
231117	ERZ504529_FASTA_CLST_44	1	sanntis	21047	24158	RiPP	root:Host-associated:Human:Digestive system	ERZ504529_FASTA	mgnify	ENA-OQAJ01000113-OQAJ01000113.1-human-gut-metagenome-genome-assembly--contig:-NODE-113-length-24159-cov-3.866054
231118	ERZ504529_FASTA_CLST_45	10	sanntis	155	28000	Saccharide	root:Host-associated:Human:Digestive system	ERZ504529_FASTA	mgnify	ENA-OQAJ01000065-OQAJ01000065.1-human-gut-metagenome-genome-assembly--contig:-NODE-65-length-28583-cov-2.728915
231121	ERZ504529_FASTA_CLST_48	10	sanntis	2	9701	Saccharide	root:Host-associated:Human:Digestive system	ERZ504529_FASTA	mgnify	ENA-OQAJ01000242-OQAJ01000242.1-human-gut-metagenome-genome-assembly--contig:-NODE-242-length-17173-cov-1.590168
231122	ERZ504529_FASTA_CLST_49	10	sanntis	1	5044	NRP	root:Host-associated:Human:Digestive system	ERZ504529_FASTA	mgnify	ENA-OQAJ01001766-OQAJ01001766.1-human-gut-metagenome-genome-assembly--contig:-NODE-1766-length-5873-cov-1.785764
231123	ERZ504529_FASTA_CLST_50	10	sanntis	203	3208	RiPP	root:Host-associated:Human:Digestive system	ERZ504529_FASTA	mgnify	ENA-OQAJ01003785-OQAJ01003785.1-human-gut-metagenome-genome-assembly--contig:-NODE-3785-length-3421-cov-2.277171
231124	ERZ504529_FASTA_CLST_51	1	sanntis	4721	6393	RiPP	root:Host-associated:Human:Digestive system	ERZ504529_FASTA	mgnify	ENA-OQAJ01001545-OQAJ01001545.1-human-gut-metagenome-genome-assembly--contig:-NODE-1545-length-6394-cov-2.406415
231125	ERZ504529_FASTA_CLST_52	11	sanntis	22	4935	RiPP	root:Host-associated:Human:Digestive system	ERZ504529_FASTA	mgnify	ENA-OQAJ01002306-OQAJ01002306.1-human-gut-metagenome-genome-assembly--contig:-NODE-2306-length-4937-cov-1.335967
231127	ERZ504529_FASTA_CLST_54	10	sanntis	162	7733	Polyketide	root:Host-associated:Human:Digestive system	ERZ504529_FASTA	mgnify	ENA-OQAJ01000869-OQAJ01000869.1-human-gut-metagenome-genome-assembly--contig:-NODE-869-length-9110-cov-2.643326
231129	ERZ504529_FASTA_CLST_56	0	sanntis	6767	15425	RiPP	root:Host-associated:Human:Digestive system	ERZ504529_FASTA	mgnify	ENA-OQAJ01000244-OQAJ01000244.1-human-gut-metagenome-genome-assembly--contig:-NODE-244-length-17132-cov-2.901441
231130	ERZ504529_FASTA_CLST_57	10	sanntis	6	8622	RiPP	root:Host-associated:Human:Digestive system	ERZ504529_FASTA	mgnify	ENA-OQAJ01000571-OQAJ01000571.1-human-gut-metagenome-genome-assembly--contig:-NODE-571-length-11395-cov-2.566471
231131	ERZ504529_FASTA_CLST_58	1	sanntis	4794	8108	RiPP	root:Host-associated:Human:Digestive system	ERZ504529_FASTA	mgnify	ENA-OQAJ01001040-OQAJ01001040.1-human-gut-metagenome-genome-assembly--contig:-NODE-1040-length-8110-cov-1.953025
231132	ERZ504529_FASTA_CLST_59	11	sanntis	86	24747	NRP	root:Host-associated:Human:Digestive system	ERZ504529_FASTA	mgnify	ENA-OQAJ01000102-OQAJ01000102.1-human-gut-metagenome-genome-assembly--contig:-NODE-102-length-24747-cov-2.135459
231133	ERZ504529_FASTA_CLST_60	1	sanntis	8895	11282	Polyketide	root:Host-associated:Human:Digestive system	ERZ504529_FASTA	mgnify	ENA-OQAJ01000564-OQAJ01000564.1-human-gut-metagenome-genome-assembly--contig:-NODE-564-length-11452-cov-2.034702
231134	ERZ504529_FASTA_CLST_61	0	sanntis	7448	13257	Polyketide	root:Host-associated:Human:Digestive system	ERZ504529_FASTA	mgnify	ENA-OQAJ01000222-OQAJ01000222.1-human-gut-metagenome-genome-assembly--contig:-NODE-222-length-17909-cov-9.060623
231135	ERZ504529_FASTA_CLST_62	0	sanntis	3004	8650	RiPP	root:Host-associated:Human:Digestive system	ERZ504529_FASTA	mgnify	ENA-OQAJ01000901-OQAJ01000901.1-human-gut-metagenome-genome-assembly--contig:-NODE-901-length-8973-cov-1.834841
231136	ERZ504529_FASTA_CLST_63	11	sanntis	187	6567	Polyketide	root:Host-associated:Human:Digestive system	ERZ504529_FASTA	mgnify	ENA-OQAJ01001474-OQAJ01001474.1-human-gut-metagenome-genome-assembly--contig:-NODE-1474-length-6567-cov-1.650776
231137	ERZ504529_FASTA_CLST_64	0	sanntis	10650	21537	Polyketide	root:Host-associated:Human:Digestive system	ERZ504529_FASTA	mgnify	ENA-OQAJ01000079-OQAJ01000079.1-human-gut-metagenome-genome-assembly--contig:-NODE-79-length-27131-cov-3.493853
231138	ERZ504529_FASTA_CLST_65	11	sanntis	855	7069	Polyketide	root:Host-associated:Human:Digestive system	ERZ504529_FASTA	mgnify	ENA-OQAJ01001262-OQAJ01001262.1-human-gut-metagenome-genome-assembly--contig:-NODE-1262-length-7238-cov-1.416538
231139	ERZ504529_FASTA_CLST_66	10	sanntis	1	28614	Saccharide	root:Host-associated:Human:Digestive system	ERZ504529_FASTA	mgnify	ENA-OQAJ01000033-OQAJ01000033.1-human-gut-metagenome-genome-assembly--contig:-NODE-33-length-35122-cov-3.502672
231140	ERZ504529_FASTA_CLST_67	0	sanntis	4224	13808	NRP	root:Host-associated:Human:Digestive system	ERZ504529_FASTA	mgnify	ENA-OQAJ01000130-OQAJ01000130.1-human-gut-metagenome-genome-assembly--contig:-NODE-130-length-23071-cov-4.296374
231141	ERZ504529_FASTA_CLST_68	1	sanntis	10274	13279	NRP|Saccharide	root:Host-associated:Human:Digestive system	ERZ504529_FASTA	mgnify	ENA-OQAJ01000373-OQAJ01000373.1-human-gut-metagenome-genome-assembly--contig:-NODE-373-length-14032-cov-3.576268
231142	ERZ504529_FASTA_CLST_69	11	sanntis	47	4198	NRP	root:Host-associated:Human:Digestive system	ERZ504529_FASTA	mgnify	ENA-OQAJ01002864-OQAJ01002864.1-human-gut-metagenome-genome-assembly--contig:-NODE-2864-length-4200-cov-1.986742
231143	ERZ504529_FASTA_CLST_70	1	sanntis	3110	6396	Polyketide	root:Host-associated:Human:Digestive system	ERZ504529_FASTA	mgnify	ENA-OQAJ01001543-OQAJ01001543.1-human-gut-metagenome-genome-assembly--contig:-NODE-1543-length-6398-cov-1.980067
231144	ERZ504529_FASTA_CLST_71	10	sanntis	346	35254	Saccharide	root:Host-associated:Human:Digestive system	ERZ504529_FASTA	mgnify	ENA-OQAJ01000018-OQAJ01000018.1-human-gut-metagenome-genome-assembly--contig:-NODE-18-length-39231-cov-4.125409
231146	ERZ504529_FASTA_CLST_73	11	sanntis	120	4805	Polyketide	root:Host-associated:Human:Digestive system	ERZ504529_FASTA	mgnify	ENA-OQAJ01002394-OQAJ01002394.1-human-gut-metagenome-genome-assembly--contig:-NODE-2394-length-4805-cov-1.854853
231150	ERZ504529_FASTA_CLST_77	11	sanntis	101	7788	Polyketide	root:Host-associated:Human:Digestive system	ERZ504529_FASTA	mgnify	ENA-OQAJ01001106-OQAJ01001106.1-human-gut-metagenome-genome-assembly--contig:-NODE-1106-length-7790-cov-1.604333
231152	ERZ504530_FASTA_CLST_0	0	sanntis	7285	11116	Other	root:Host-associated:Human:Digestive system	ERZ504530_FASTA	mgnify	ENA-OQBB01000545-OQBB01000545.1-human-gut-metagenome-genome-assembly--contig:-NODE-545-length-20648-cov-7.971200
231154	ERZ504530_FASTA_CLST_2	1	sanntis	24576	53560	Other	root:Host-associated:Human:Digestive system	ERZ504530_FASTA	mgnify	ENA-OQBB01000077-OQBB01000077.1-human-gut-metagenome-genome-assembly--contig:-NODE-77-length-53698-cov-3.158220
231157	ERZ504530_FASTA_CLST_5	11	sanntis	1	24884	Saccharide	root:Host-associated:Human:Digestive system	ERZ504530_FASTA	mgnify	ENA-OQBB01000390-OQBB01000390.1-human-gut-metagenome-genome-assembly--contig:-NODE-390-length-25021-cov-2.557765
231159	ERZ504530_FASTA_CLST_7	10	sanntis	265	11804	RiPP	root:Host-associated:Human:Digestive system	ERZ504530_FASTA	mgnify	ENA-OQBB01000166-OQBB01000166.1-human-gut-metagenome-genome-assembly--contig:-NODE-166-length-38530-cov-3.871911
231161	ERZ504530_FASTA_CLST_9	1	sanntis	70278	73575	RiPP	root:Host-associated:Human:Digestive system	ERZ504530_FASTA	mgnify	ENA-OQBB01000025-OQBB01000025.1-human-gut-metagenome-genome-assembly--contig:-NODE-25-length-73575-cov-5.842964
231162	ERZ504530_FASTA_CLST_10	10	sanntis	208	4084	RiPP	root:Host-associated:Human:Digestive system	ERZ504530_FASTA	mgnify	ENA-OQBB01004298-OQBB01004298.1-human-gut-metagenome-genome-assembly--contig:-NODE-4298-length-4615-cov-1.548797
231163	ERZ504530_FASTA_CLST_11	0	sanntis	4190	10991	RiPP	root:Host-associated:Human:Digestive system	ERZ504530_FASTA	mgnify	ENA-OQBB01000331-OQBB01000331.1-human-gut-metagenome-genome-assembly--contig:-NODE-331-length-27023-cov-7.440735
231164	ERZ504530_FASTA_CLST_12	1	sanntis	8049	19886	RiPP	root:Host-associated:Human:Digestive system	ERZ504530_FASTA	mgnify	ENA-OQBB01000577-OQBB01000577.1-human-gut-metagenome-genome-assembly--contig:-NODE-577-length-19887-cov-3.491296
231165	ERZ504530_FASTA_CLST_13	11	sanntis	53	3585	Other	root:Host-associated:Human:Digestive system	ERZ504530_FASTA	mgnify	ENA-OQBB01005301-OQBB01005301.1-human-gut-metagenome-genome-assembly--contig:-NODE-5301-length-3824-cov-1.143630
231166	ERZ504530_FASTA_CLST_14	10	sanntis	507	4304	RiPP	root:Host-associated:Human:Digestive system	ERZ504530_FASTA	mgnify	ENA-OQBB01001012-OQBB01001012.1-human-gut-metagenome-genome-assembly--contig:-NODE-1012-length-14251-cov-4.841617
231169	ERZ504530_FASTA_CLST_17	10	sanntis	19	15474	Polyketide	root:Host-associated:Human:Digestive system	ERZ504530_FASTA	mgnify	ENA-OQBB01000171-OQBB01000171.1-human-gut-metagenome-genome-assembly--contig:-NODE-171-length-38177-cov-9.204941
231171	ERZ504530_FASTA_CLST_19	10	sanntis	2	4010	RiPP	root:Host-associated:Human:Digestive system	ERZ504530_FASTA	mgnify	ENA-OQBB01001629-OQBB01001629.1-human-gut-metagenome-genome-assembly--contig:-NODE-1629-length-10328-cov-2.266641
231173	ERZ504530_FASTA_CLST_21	1	sanntis	9276	12557	Saccharide	root:Host-associated:Human:Digestive system	ERZ504530_FASTA	mgnify	ENA-OQBB01001239-OQBB01001239.1-human-gut-metagenome-genome-assembly--contig:-NODE-1239-length-12557-cov-2.842558
231174	ERZ504530_FASTA_CLST_22	10	sanntis	1	6773	Alkaloid	root:Host-associated:Human:Digestive system	ERZ504530_FASTA	mgnify	ENA-OQBB01000487-OQBB01000487.1-human-gut-metagenome-genome-assembly--contig:-NODE-487-length-22161-cov-2.312971
231177	ERZ504530_FASTA_CLST_25	10	sanntis	395	5445	RiPP	root:Host-associated:Human:Digestive system	ERZ504530_FASTA	mgnify	ENA-OQBB01003342-OQBB01003342.1-human-gut-metagenome-genome-assembly--contig:-NODE-3342-length-5751-cov-3.038585
231178	ERZ504530_FASTA_CLST_26	11	sanntis	190	3177	RiPP	root:Host-associated:Human:Digestive system	ERZ504530_FASTA	mgnify	ENA-OQBB01006542-OQBB01006542.1-human-gut-metagenome-genome-assembly--contig:-NODE-6542-length-3178-cov-2.030810
231179	ERZ504530_FASTA_CLST_27	0	sanntis	2719	16814	RiPP	root:Host-associated:Human:Digestive system	ERZ504530_FASTA	mgnify	ENA-OQBB01000057-OQBB01000057.1-human-gut-metagenome-genome-assembly--contig:-NODE-57-length-59517-cov-2.594864
231180	ERZ504530_FASTA_CLST_28	10	sanntis	88	7999	Saccharide	root:Host-associated:Human:Digestive system	ERZ504530_FASTA	mgnify	ENA-OQBB01000322-OQBB01000322.1-human-gut-metagenome-genome-assembly--contig:-NODE-322-length-27259-cov-2.584771
231182	ERZ504530_FASTA_CLST_30	0	sanntis	8719	15551	RiPP	root:Host-associated:Human:Digestive system	ERZ504530_FASTA	mgnify	ENA-OQBB01000090-OQBB01000090.1-human-gut-metagenome-genome-assembly--contig:-NODE-90-length-49579-cov-10.103656
231184	ERZ504530_FASTA_CLST_32	1	sanntis	2986	7931	NRP	root:Host-associated:Human:Digestive system	ERZ504530_FASTA	mgnify	ENA-OQBB01002220-OQBB01002220.1-human-gut-metagenome-genome-assembly--contig:-NODE-2220-length-8068-cov-1.898376
231185	ERZ504530_FASTA_CLST_33	0	sanntis	5890	11621	RiPP	root:Host-associated:Human:Digestive system	ERZ504530_FASTA	mgnify	ENA-OQBB01001300-OQBB01001300.1-human-gut-metagenome-genome-assembly--contig:-NODE-1300-length-12083-cov-1.316745
231187	ERZ504530_FASTA_CLST_35	1	sanntis	4884	10674	RiPP	root:Host-associated:Human:Digestive system	ERZ504530_FASTA	mgnify	ENA-OQBB01001460-OQBB01001460.1-human-gut-metagenome-genome-assembly--contig:-NODE-1460-length-11174-cov-7.036028
231190	ERZ504530_FASTA_CLST_38	10	sanntis	2	5496	RiPP	root:Host-associated:Human:Digestive system	ERZ504530_FASTA	mgnify	ENA-OQBB01003157-OQBB01003157.1-human-gut-metagenome-genome-assembly--contig:-NODE-3157-length-6041-cov-1.383497
231191	ERZ504530_FASTA_CLST_39	1	sanntis	2130	14119	NRP	root:Host-associated:Human:Digestive system	ERZ504530_FASTA	mgnify	ENA-OQBB01001020-OQBB01001020.1-human-gut-metagenome-genome-assembly--contig:-NODE-1020-length-14156-cov-2.475658
231192	ERZ504530_FASTA_CLST_40	10	sanntis	3	5882	Polyketide	root:Host-associated:Human:Digestive system	ERZ504530_FASTA	mgnify	ENA-OQBB01002603-OQBB01002603.1-human-gut-metagenome-genome-assembly--contig:-NODE-2603-length-7091-cov-1.457783
231194	ERZ504530_FASTA_CLST_42	10	sanntis	312	2854	NRP	root:Host-associated:Human:Digestive system	ERZ504530_FASTA	mgnify	ENA-OQBB01005796-OQBB01005796.1-human-gut-metagenome-genome-assembly--contig:-NODE-5796-length-3533-cov-0.964181
231195	ERZ504530_FASTA_CLST_43	10	sanntis	63	14439	RiPP	root:Host-associated:Human:Digestive system	ERZ504530_FASTA	mgnify	ENA-OQBB01000885-OQBB01000885.1-human-gut-metagenome-genome-assembly--contig:-NODE-885-length-15470-cov-6.925960
231197	ERZ504530_FASTA_CLST_45	0	sanntis	10767	35222	Saccharide	root:Host-associated:Human:Digestive system	ERZ504530_FASTA	mgnify	ENA-OQBB01000175-OQBB01000175.1-human-gut-metagenome-genome-assembly--contig:-NODE-175-length-37772-cov-10.891911
231198	ERZ504530_FASTA_CLST_46	0	sanntis	6396	11846	RiPP	root:Host-associated:Human:Digestive system	ERZ504530_FASTA	mgnify	ENA-OQBB01001131-OQBB01001131.1-human-gut-metagenome-genome-assembly--contig:-NODE-1131-length-13310-cov-3.633695
231199	ERZ504530_FASTA_CLST_47	0	sanntis	39951	49358	RiPP	root:Host-associated:Human:Digestive system	ERZ504530_FASTA	mgnify	ENA-OQBB01000007-OQBB01000007.1-human-gut-metagenome-genome-assembly--contig:-NODE-7-length-96258-cov-6.125880
231200	ERZ504530_FASTA_CLST_48	0	sanntis	5806	14617	NRP|Saccharide	root:Host-associated:Human:Digestive system	ERZ504530_FASTA	mgnify	ENA-OQBB01000313-OQBB01000313.1-human-gut-metagenome-genome-assembly--contig:-NODE-313-length-27739-cov-3.356765
231201	ERZ504530_FASTA_CLST_49	0	sanntis	21070	51747	Other	root:Host-associated:Human:Digestive system	ERZ504530_FASTA	mgnify	ENA-OQBB01000002-OQBB01000002.1-human-gut-metagenome-genome-assembly--contig:-NODE-2-length-130081-cov-2.950913
231202	ERZ504530_FASTA_CLST_50	0	sanntis	75801	78810	Polyketide	root:Host-associated:Human:Digestive system	ERZ504530_FASTA	mgnify	ENA-OQBB01000002-OQBB01000002.1-human-gut-metagenome-genome-assembly--contig:-NODE-2-length-130081-cov-2.950913
231204	ERZ504530_FASTA_CLST_52	10	sanntis	38	15135	NRP	root:Host-associated:Human:Digestive system	ERZ504530_FASTA	mgnify	ENA-OQBB01000798-OQBB01000798.1-human-gut-metagenome-genome-assembly--contig:-NODE-798-length-16521-cov-2.634256
231206	ERZ504530_FASTA_CLST_54	11	sanntis	75	7630	Saccharide	root:Host-associated:Human:Digestive system	ERZ504530_FASTA	mgnify	ENA-OQBB01002313-OQBB01002313.1-human-gut-metagenome-genome-assembly--contig:-NODE-2313-length-7815-cov-2.889178
231207	ERZ504530_FASTA_CLST_55	10	sanntis	3	2832	RiPP	root:Host-associated:Human:Digestive system	ERZ504530_FASTA	mgnify	ENA-OQBB01005453-OQBB01005453.1-human-gut-metagenome-genome-assembly--contig:-NODE-5453-length-3724-cov-6.746455
231208	ERZ504530_FASTA_CLST_56	0	sanntis	6272	30241	Saccharide	root:Host-associated:Human:Digestive system	ERZ504530_FASTA	mgnify	ENA-OQBB01000026-OQBB01000026.1-human-gut-metagenome-genome-assembly--contig:-NODE-26-length-72327-cov-7.273532
231210	ERZ504530_FASTA_CLST_58	11	sanntis	1	25313	Saccharide	root:Host-associated:Human:Digestive system	ERZ504530_FASTA	mgnify	ENA-OQBB01000378-OQBB01000378.1-human-gut-metagenome-genome-assembly--contig:-NODE-378-length-25315-cov-4.843973
231212	ERZ504530_FASTA_CLST_60	10	sanntis	99	7246	Polyketide	root:Host-associated:Human:Digestive system	ERZ504530_FASTA	mgnify	ENA-OQBB01000768-OQBB01000768.1-human-gut-metagenome-genome-assembly--contig:-NODE-768-length-16809-cov-2.822503
231213	ERZ504530_FASTA_CLST_61	11	sanntis	120	7374	RiPP	root:Host-associated:Human:Digestive system	ERZ504530_FASTA	mgnify	ENA-OQBB01002490-OQBB01002490.1-human-gut-metagenome-genome-assembly--contig:-NODE-2490-length-7375-cov-1.973234
231215	ERZ504530_FASTA_CLST_63	0	sanntis	1457	6708	RiPP	root:Host-associated:Human:Digestive system	ERZ504530_FASTA	mgnify	ENA-OQBB01002252-OQBB01002252.1-human-gut-metagenome-genome-assembly--contig:-NODE-2252-length-7995-cov-6.108541
231216	ERZ504530_FASTA_CLST_64	10	sanntis	3	4688	Other	root:Host-associated:Human:Digestive system	ERZ504530_FASTA	mgnify	ENA-OQBB01003256-OQBB01003256.1-human-gut-metagenome-genome-assembly--contig:-NODE-3256-length-5898-cov-1.898978
231217	ERZ504530_FASTA_CLST_65	1	sanntis	31167	34916	Polyketide	root:Host-associated:Human:Digestive system	ERZ504530_FASTA	mgnify	ENA-OQBB01000206-OQBB01000206.1-human-gut-metagenome-genome-assembly--contig:-NODE-206-length-34918-cov-4.477624
231219	ERZ504530_FASTA_CLST_67	10	sanntis	308	10323	Polyketide	root:Host-associated:Human:Digestive system	ERZ504530_FASTA	mgnify	ENA-OQBB01000151-OQBB01000151.1-human-gut-metagenome-genome-assembly--contig:-NODE-151-length-41150-cov-7.298954
231220	ERZ504530_FASTA_CLST_68	0	sanntis	25727	29151	Polyketide	root:Host-associated:Human:Digestive system	ERZ504530_FASTA	mgnify	ENA-OQBB01000063-OQBB01000063.1-human-gut-metagenome-genome-assembly--contig:-NODE-63-length-57754-cov-10.592552
231221	ERZ504530_FASTA_CLST_69	0	sanntis	16247	22985	Polyketide	root:Host-associated:Human:Digestive system	ERZ504530_FASTA	mgnify	ENA-OQBB01000376-OQBB01000376.1-human-gut-metagenome-genome-assembly--contig:-NODE-376-length-25393-cov-6.023470
231222	ERZ504530_FASTA_CLST_70	11	sanntis	95	3799	NRP|Saccharide	root:Host-associated:Human:Digestive system	ERZ504530_FASTA	mgnify	ENA-OQBB01005338-OQBB01005338.1-human-gut-metagenome-genome-assembly--contig:-NODE-5338-length-3800-cov-1.433433
231223	ERZ504530_FASTA_CLST_71	0	sanntis	2639	4455	RiPP	root:Host-associated:Human:Digestive system	ERZ504530_FASTA	mgnify	ENA-OQBB01002906-OQBB01002906.1-human-gut-metagenome-genome-assembly--contig:-NODE-2906-length-6472-cov-2.180457
231224	ERZ504530_FASTA_CLST_72	10	sanntis	55	6719	RiPP	root:Host-associated:Human:Digestive system	ERZ504530_FASTA	mgnify	ENA-OQBB01000309-OQBB01000309.1-human-gut-metagenome-genome-assembly--contig:-NODE-309-length-27970-cov-3.036023
231226	ERZ504530_FASTA_CLST_74	11	sanntis	1	4292	Saccharide	root:Host-associated:Human:Digestive system	ERZ504530_FASTA	mgnify	ENA-OQBB01004657-OQBB01004657.1-human-gut-metagenome-genome-assembly--contig:-NODE-4657-length-4293-cov-1.431589
231227	ERZ504530_FASTA_CLST_75	11	sanntis	1	4908	Saccharide	root:Host-associated:Human:Digestive system	ERZ504530_FASTA	mgnify	ENA-OQBB01003896-OQBB01003896.1-human-gut-metagenome-genome-assembly--contig:-NODE-3896-length-5043-cov-1.343979
231228	ERZ504530_FASTA_CLST_76	0	sanntis	3623	6660	RiPP	root:Host-associated:Human:Digestive system	ERZ504530_FASTA	mgnify	ENA-OQBB01001448-OQBB01001448.1-human-gut-metagenome-genome-assembly--contig:-NODE-1448-length-11214-cov-2.365834
231230	ERZ504530_FASTA_CLST_78	10	sanntis	62	8764	Polyketide	root:Host-associated:Human:Digestive system	ERZ504530_FASTA	mgnify	ENA-OQBB01000141-OQBB01000141.1-human-gut-metagenome-genome-assembly--contig:-NODE-141-length-42370-cov-3.760221
231231	ERZ504530_FASTA_CLST_79	11	sanntis	89	18615	Saccharide	root:Host-associated:Human:Digestive system	ERZ504530_FASTA	mgnify	ENA-OQBB01000659-OQBB01000659.1-human-gut-metagenome-genome-assembly--contig:-NODE-659-length-18616-cov-2.497269
231232	ERZ504530_FASTA_CLST_80	11	sanntis	198	4544	RiPP	root:Host-associated:Human:Digestive system	ERZ504530_FASTA	mgnify	ENA-OQBB01004251-OQBB01004251.1-human-gut-metagenome-genome-assembly--contig:-NODE-4251-length-4671-cov-2.130722
231233	ERZ504530_FASTA_CLST_81	10	sanntis	2	17484	Other	root:Host-associated:Human:Digestive system	ERZ504530_FASTA	mgnify	ENA-OQBB01000414-OQBB01000414.1-human-gut-metagenome-genome-assembly--contig:-NODE-414-length-24406-cov-1.941596
231235	ERZ504530_FASTA_CLST_83	0	sanntis	7900	8834	RiPP	root:Host-associated:Human:Digestive system	ERZ504530_FASTA	mgnify	ENA-OQBB01001896-OQBB01001896.1-human-gut-metagenome-genome-assembly--contig:-NODE-1896-length-9162-cov-5.191699
231236	ERZ504530_FASTA_CLST_84	1	sanntis	12328	17887	NRP	root:Host-associated:Human:Digestive system	ERZ504530_FASTA	mgnify	ENA-OQBB01000647-OQBB01000647.1-human-gut-metagenome-genome-assembly--contig:-NODE-647-length-18793-cov-4.863870
231237	ERZ504530_FASTA_CLST_85	10	sanntis	2	8550	RiPP	root:Host-associated:Human:Digestive system	ERZ504530_FASTA	mgnify	ENA-OQBB01001815-OQBB01001815.1-human-gut-metagenome-genome-assembly--contig:-NODE-1815-length-9469-cov-2.231749
231238	ERZ504530_FASTA_CLST_86	10	sanntis	330	4450	RiPP	root:Host-associated:Human:Digestive system	ERZ504530_FASTA	mgnify	ENA-OQBB01003846-OQBB01003846.1-human-gut-metagenome-genome-assembly--contig:-NODE-3846-length-5084-cov-1.828727
231239	ERZ504530_FASTA_CLST_87	10	sanntis	2	9832	Saccharide	root:Host-associated:Human:Digestive system	ERZ504530_FASTA	mgnify	ENA-OQBB01000751-OQBB01000751.1-human-gut-metagenome-genome-assembly--contig:-NODE-751-length-16996-cov-1.896437
231242	ERZ504530_FASTA_CLST_90	11	sanntis	781	3998	RiPP	root:Host-associated:Human:Digestive system	ERZ504530_FASTA	mgnify	ENA-OQBB01005036-OQBB01005036.1-human-gut-metagenome-genome-assembly--contig:-NODE-5036-length-4000-cov-1.743351
231244	ERZ504530_FASTA_CLST_92	10	sanntis	3	3542	Polyketide	root:Host-associated:Human:Digestive system	ERZ504530_FASTA	mgnify	ENA-OQBB01005517-OQBB01005517.1-human-gut-metagenome-genome-assembly--contig:-NODE-5517-length-3681-cov-1.740011
231245	ERZ504530_FASTA_CLST_93	1	sanntis	2658	5190	Other	root:Host-associated:Human:Digestive system	ERZ504530_FASTA	mgnify	ENA-OQBB01003631-OQBB01003631.1-human-gut-metagenome-genome-assembly--contig:-NODE-3631-length-5341-cov-3.177791
231248	ERZ504530_FASTA_CLST_96	0	sanntis	21040	43731	Saccharide	root:Host-associated:Human:Digestive system	ERZ504530_FASTA	mgnify	ENA-OQBB01000084-OQBB01000084.1-human-gut-metagenome-genome-assembly--contig:-NODE-84-length-51384-cov-4.936243
231251	ERZ504530_FASTA_CLST_99	0	sanntis	12665	23340	Polyketide	root:Host-associated:Human:Digestive system	ERZ504530_FASTA	mgnify	ENA-OQBB01000148-OQBB01000148.1-human-gut-metagenome-genome-assembly--contig:-NODE-148-length-41572-cov-2.944674
231252	ERZ504530_FASTA_CLST_100	11	sanntis	2	2816	RiPP	root:Host-associated:Human:Digestive system	ERZ504530_FASTA	mgnify	ENA-OQBB01005581-OQBB01005581.1-human-gut-metagenome-genome-assembly--contig:-NODE-5581-length-3648-cov-1.400738
231253	ERZ504530_FASTA_CLST_101	11	sanntis	144	3709	RiPP	root:Host-associated:Human:Digestive system	ERZ504530_FASTA	mgnify	ENA-OQBB01005331-OQBB01005331.1-human-gut-metagenome-genome-assembly--contig:-NODE-5331-length-3804-cov-3.022029
231255	ERZ504530_FASTA_CLST_103	11	sanntis	2	3998	RiPP	root:Host-associated:Human:Digestive system	ERZ504530_FASTA	mgnify	ENA-OQBB01004845-OQBB01004845.1-human-gut-metagenome-genome-assembly--contig:-NODE-4845-length-4137-cov-2.799002
231256	ERZ504530_FASTA_CLST_104	0	sanntis	9462	13075	RiPP	root:Host-associated:Human:Digestive system	ERZ504530_FASTA	mgnify	ENA-OQBB01001081-OQBB01001081.1-human-gut-metagenome-genome-assembly--contig:-NODE-1081-length-13679-cov-9.329619
231257	ERZ504530_FASTA_CLST_105	0	sanntis	7177	40272	NRP	root:Host-associated:Human:Digestive system	ERZ504530_FASTA	mgnify	ENA-OQBB01000020-OQBB01000020.1-human-gut-metagenome-genome-assembly--contig:-NODE-20-length-77794-cov-11.600615
231259	ERZ504530_FASTA_CLST_107	10	sanntis	2	5629	NRP	root:Host-associated:Human:Digestive system	ERZ504530_FASTA	mgnify	ENA-OQBB01002256-OQBB01002256.1-human-gut-metagenome-genome-assembly--contig:-NODE-2256-length-7987-cov-3.837659
231260	ERZ504530_FASTA_CLST_108	10	sanntis	69	5601	RiPP	root:Host-associated:Human:Digestive system	ERZ504530_FASTA	mgnify	ENA-OQBB01002701-OQBB01002701.1-human-gut-metagenome-genome-assembly--contig:-NODE-2701-length-6901-cov-1.377916
231261	ERZ504530_FASTA_CLST_109	0	sanntis	8153	11102	RiPP	root:Host-associated:Human:Digestive system	ERZ504530_FASTA	mgnify	ENA-OQBB01001348-OQBB01001348.1-human-gut-metagenome-genome-assembly--contig:-NODE-1348-length-11745-cov-3.281374
231262	ERZ504530_FASTA_CLST_110	10	sanntis	168	7534	Saccharide	root:Host-associated:Human:Digestive system	ERZ504530_FASTA	mgnify	ENA-OQBB01002198-OQBB01002198.1-human-gut-metagenome-genome-assembly--contig:-NODE-2198-length-8133-cov-1.936048
231263	ERZ504530_FASTA_CLST_111	0	sanntis	10844	38923	RiPP	root:Host-associated:Human:Digestive system	ERZ504530_FASTA	mgnify	ENA-OQBB01000123-OQBB01000123.1-human-gut-metagenome-genome-assembly--contig:-NODE-123-length-44885-cov-10.168663
231265	ERZ504530_FASTA_CLST_113	0	sanntis	9937	13426	RiPP	root:Host-associated:Human:Digestive system	ERZ504530_FASTA	mgnify	ENA-OQBB01000828-OQBB01000828.1-human-gut-metagenome-genome-assembly--contig:-NODE-828-length-16128-cov-6.512155
231266	ERZ504530_FASTA_CLST_114	11	sanntis	469	5587	RiPP	root:Host-associated:Human:Digestive system	ERZ504530_FASTA	mgnify	ENA-OQBB01003134-OQBB01003134.1-human-gut-metagenome-genome-assembly--contig:-NODE-3134-length-6084-cov-1.335907
231268	ERZ504530_FASTA_CLST_116	0	sanntis	15590	17826	RiPP	root:Host-associated:Human:Digestive system	ERZ504530_FASTA	mgnify	ENA-OQBB01000074-OQBB01000074.1-human-gut-metagenome-genome-assembly--contig:-NODE-74-length-55589-cov-9.709405
231269	ERZ504530_FASTA_CLST_117	10	sanntis	2	3878	RiPP	root:Host-associated:Human:Digestive system	ERZ504530_FASTA	mgnify	ENA-OQBB01003263-OQBB01003263.1-human-gut-metagenome-genome-assembly--contig:-NODE-3263-length-5892-cov-2.043712
231271	ERZ504530_FASTA_CLST_119	0	sanntis	3553	11763	NRP	root:Host-associated:Human:Digestive system	ERZ504530_FASTA	mgnify	ENA-OQBB01000033-OQBB01000033.1-human-gut-metagenome-genome-assembly--contig:-NODE-33-length-68807-cov-12.266264
231272	ERZ504530_FASTA_CLST_120	10	sanntis	3	12568	Saccharide	root:Host-associated:Human:Digestive system	ERZ504530_FASTA	mgnify	ENA-OQBB01000147-OQBB01000147.1-human-gut-metagenome-genome-assembly--contig:-NODE-147-length-41680-cov-2.672009
231273	ERZ504530_FASTA_CLST_121	11	sanntis	166	21121	Saccharide	root:Host-associated:Human:Digestive system	ERZ504530_FASTA	mgnify	ENA-OQBB01000520-OQBB01000520.1-human-gut-metagenome-genome-assembly--contig:-NODE-520-length-21356-cov-4.295256
231274	ERZ504530_FASTA_CLST_122	1	sanntis	2024	5689	RiPP	root:Host-associated:Human:Digestive system	ERZ504530_FASTA	mgnify	ENA-OQBB01003385-OQBB01003385.1-human-gut-metagenome-genome-assembly--contig:-NODE-3385-length-5690-cov-1.346396
231275	ERZ504530_FASTA_CLST_123	0	sanntis	3469	7021	RiPP	root:Host-associated:Human:Digestive system	ERZ504530_FASTA	mgnify	ENA-OQBB01000805-OQBB01000805.1-human-gut-metagenome-genome-assembly--contig:-NODE-805-length-16434-cov-2.891642
231276	ERZ504530_FASTA_CLST_124	1	sanntis	10159	16434	Other	root:Host-associated:Human:Digestive system	ERZ504530_FASTA	mgnify	ENA-OQBB01000805-OQBB01000805.1-human-gut-metagenome-genome-assembly--contig:-NODE-805-length-16434-cov-2.891642
231277	ERZ504530_FASTA_CLST_125	10	sanntis	1	5579	NRP	root:Host-associated:Human:Digestive system	ERZ504530_FASTA	mgnify	ENA-OQBB01001549-OQBB01001549.1-human-gut-metagenome-genome-assembly--contig:-NODE-1549-length-10719-cov-2.765955
231278	ERZ504530_FASTA_CLST_126	11	sanntis	3	4987	RiPP	root:Host-associated:Human:Digestive system	ERZ504530_FASTA	mgnify	ENA-OQBB01003715-OQBB01003715.1-human-gut-metagenome-genome-assembly--contig:-NODE-3715-length-5233-cov-1.386604
231281	ERZ504530_FASTA_CLST_129	0	sanntis	8828	31393	Saccharide	root:Host-associated:Human:Digestive system	ERZ504530_FASTA	mgnify	ENA-OQBB01000042-OQBB01000042.1-human-gut-metagenome-genome-assembly--contig:-NODE-42-length-64025-cov-9.274891
231282	ERZ504530_FASTA_CLST_130	10	sanntis	1	2116	RiPP	root:Host-associated:Human:Digestive system	ERZ504530_FASTA	mgnify	ENA-OQBB01003091-OQBB01003091.1-human-gut-metagenome-genome-assembly--contig:-NODE-3091-length-6180-cov-2.390055
231284	ERZ504530_FASTA_CLST_132	11	sanntis	2	4884	Other	root:Host-associated:Human:Digestive system	ERZ504530_FASTA	mgnify	ENA-OQBB01003972-OQBB01003972.1-human-gut-metagenome-genome-assembly--contig:-NODE-3972-length-4961-cov-1.776583
231285	ERZ504530_FASTA_CLST_133	10	sanntis	2	7470	Saccharide	root:Host-associated:Human:Digestive system	ERZ504530_FASTA	mgnify	ENA-OQBB01002123-OQBB01002123.1-human-gut-metagenome-genome-assembly--contig:-NODE-2123-length-8388-cov-2.970464
231289	ERZ504531_FASTA_CLST_1	10	sanntis	3	2143	RiPP	root:Host-associated:Human:Digestive system	ERZ504531_FASTA	mgnify	ENA-OQAZ01003821-OQAZ01003821.1-human-gut-metagenome-genome-assembly--contig:-NODE-3821-length-4945-cov-1.625986
231290	ERZ504531_FASTA_CLST_2	0	sanntis	9286	18502	RiPP	root:Host-associated:Human:Digestive system	ERZ504531_FASTA	mgnify	ENA-OQAZ01000549-OQAZ01000549.1-human-gut-metagenome-genome-assembly--contig:-NODE-549-length-20497-cov-5.165047
231292	ERZ504531_FASTA_CLST_4	0	sanntis	83133	94368	NRP	root:Host-associated:Human:Digestive system	ERZ504531_FASTA	mgnify	ENA-OQAZ01000001-OQAZ01000001.1-human-gut-metagenome-genome-assembly--contig:-NODE-1-length-95524-cov-8.398996
231294	ERZ504531_FASTA_CLST_6	10	sanntis	1	1538	RiPP	root:Host-associated:Human:Digestive system	ERZ504531_FASTA	mgnify	ENA-OQAZ01003052-OQAZ01003052.1-human-gut-metagenome-genome-assembly--contig:-NODE-3052-length-6158-cov-2.158514
231298	ERZ504531_FASTA_CLST_10	0	sanntis	3508	12267	NRP	root:Host-associated:Human:Digestive system	ERZ504531_FASTA	mgnify	ENA-OQAZ01000124-OQAZ01000124.1-human-gut-metagenome-genome-assembly--contig:-NODE-124-length-38844-cov-5.794896
231299	ERZ504531_FASTA_CLST_11	1	sanntis	2196	7065	Polyketide	root:Host-associated:Human:Digestive system	ERZ504531_FASTA	mgnify	ENA-OQAZ01002649-OQAZ01002649.1-human-gut-metagenome-genome-assembly--contig:-NODE-2649-length-7065-cov-4.413520
231301	ERZ504531_FASTA_CLST_13	11	sanntis	36	6087	Saccharide	root:Host-associated:Human:Digestive system	ERZ504531_FASTA	mgnify	ENA-OQAZ01002878-OQAZ01002878.1-human-gut-metagenome-genome-assembly--contig:-NODE-2878-length-6537-cov-3.448830
231302	ERZ504531_FASTA_CLST_14	10	sanntis	331	13460	Polyketide	root:Host-associated:Human:Digestive system	ERZ504531_FASTA	mgnify	ENA-OQAZ01000006-OQAZ01000006.1-human-gut-metagenome-genome-assembly--contig:-NODE-6-length-84749-cov-4.650292
231303	ERZ504531_FASTA_CLST_15	0	sanntis	53100	56480	RiPP	root:Host-associated:Human:Digestive system	ERZ504531_FASTA	mgnify	ENA-OQAZ01000008-OQAZ01000008.1-human-gut-metagenome-genome-assembly--contig:-NODE-8-length-81916-cov-4.459353
231304	ERZ504531_FASTA_CLST_16	11	sanntis	227	19842	Saccharide	root:Host-associated:Human:Digestive system	ERZ504531_FASTA	mgnify	ENA-OQAZ01000591-OQAZ01000591.1-human-gut-metagenome-genome-assembly--contig:-NODE-591-length-19843-cov-14.186397
231305	ERZ504531_FASTA_CLST_17	10	sanntis	25	4813	RiPP	root:Host-associated:Human:Digestive system	ERZ504531_FASTA	mgnify	ENA-OQAZ01001989-OQAZ01001989.1-human-gut-metagenome-genome-assembly--contig:-NODE-1989-length-8852-cov-4.495817
231306	ERZ504531_FASTA_CLST_18	0	sanntis	30007	38938	RiPP	root:Host-associated:Human:Digestive system	ERZ504531_FASTA	mgnify	ENA-OQAZ01000111-OQAZ01000111.1-human-gut-metagenome-genome-assembly--contig:-NODE-111-length-40650-cov-7.458826
231308	ERZ504531_FASTA_CLST_20	10	sanntis	2	4211	Polyketide	root:Host-associated:Human:Digestive system	ERZ504531_FASTA	mgnify	ENA-OQAZ01002601-OQAZ01002601.1-human-gut-metagenome-genome-assembly--contig:-NODE-2601-length-7181-cov-2.414800
231309	ERZ504531_FASTA_CLST_21	10	sanntis	120	12935	Saccharide	root:Host-associated:Human:Digestive system	ERZ504531_FASTA	mgnify	ENA-OQAZ01000238-OQAZ01000238.1-human-gut-metagenome-genome-assembly--contig:-NODE-238-length-31298-cov-6.194700
231310	ERZ504531_FASTA_CLST_22	0	sanntis	3150	16749	Saccharide	root:Host-associated:Human:Digestive system	ERZ504531_FASTA	mgnify	ENA-OQAZ01000321-OQAZ01000321.1-human-gut-metagenome-genome-assembly--contig:-NODE-321-length-27208-cov-4.312359
231311	ERZ504531_FASTA_CLST_23	0	sanntis	8924	22965	NRP	root:Host-associated:Human:Digestive system	ERZ504531_FASTA	mgnify	ENA-OQAZ01000449-OQAZ01000449.1-human-gut-metagenome-genome-assembly--contig:-NODE-449-length-23159-cov-6.193253
231313	ERZ504531_FASTA_CLST_25	10	sanntis	124	2663	RiPP	root:Host-associated:Human:Digestive system	ERZ504531_FASTA	mgnify	ENA-OQAZ01004506-OQAZ01004506.1-human-gut-metagenome-genome-assembly--contig:-NODE-4506-length-4223-cov-1.470215
231315	ERZ504531_FASTA_CLST_27	0	sanntis	6732	27214	Saccharide	root:Host-associated:Human:Digestive system	ERZ504531_FASTA	mgnify	ENA-OQAZ01000300-OQAZ01000300.1-human-gut-metagenome-genome-assembly--contig:-NODE-300-length-28135-cov-1.819373
231318	ERZ504531_FASTA_CLST_30	0	sanntis	6781	10318	NRP	root:Host-associated:Human:Digestive system	ERZ504531_FASTA	mgnify	ENA-OQAZ01000643-OQAZ01000643.1-human-gut-metagenome-genome-assembly--contig:-NODE-643-length-18985-cov-5.853007
231320	ERZ504531_FASTA_CLST_32	11	sanntis	18	24371	Saccharide	root:Host-associated:Human:Digestive system	ERZ504531_FASTA	mgnify	ENA-OQAZ01000398-OQAZ01000398.1-human-gut-metagenome-genome-assembly--contig:-NODE-398-length-24556-cov-3.412706
231321	ERZ504531_FASTA_CLST_33	10	sanntis	1	13676	NRP	root:Host-associated:Human:Digestive system	ERZ504531_FASTA	mgnify	ENA-OQAZ01000539-OQAZ01000539.1-human-gut-metagenome-genome-assembly--contig:-NODE-539-length-20806-cov-4.170173
231324	ERZ504531_FASTA_CLST_36	1	sanntis	23531	34331	RiPP	root:Host-associated:Human:Digestive system	ERZ504531_FASTA	mgnify	ENA-OQAZ01000185-OQAZ01000185.1-human-gut-metagenome-genome-assembly--contig:-NODE-185-length-34731-cov-4.970437
231325	ERZ504531_FASTA_CLST_37	11	sanntis	177	5473	NRP	root:Host-associated:Human:Digestive system	ERZ504531_FASTA	mgnify	ENA-OQAZ01003177-OQAZ01003177.1-human-gut-metagenome-genome-assembly--contig:-NODE-3177-length-5931-cov-1.729841
231326	ERZ504531_FASTA_CLST_38	10	sanntis	3	7116	RiPP	root:Host-associated:Human:Digestive system	ERZ504531_FASTA	mgnify	ENA-OQAZ01001392-OQAZ01001392.1-human-gut-metagenome-genome-assembly--contig:-NODE-1392-length-11615-cov-7.887796
231328	ERZ504531_FASTA_CLST_40	10	sanntis	147	9265	Saccharide	root:Host-associated:Human:Digestive system	ERZ504531_FASTA	mgnify	ENA-OQAZ01001783-OQAZ01001783.1-human-gut-metagenome-genome-assembly--contig:-NODE-1783-length-9650-cov-2.126221
231330	ERZ504531_FASTA_CLST_42	10	sanntis	65	5682	NRP	root:Host-associated:Human:Digestive system	ERZ504531_FASTA	mgnify	ENA-OQAZ01003182-OQAZ01003182.1-human-gut-metagenome-genome-assembly--contig:-NODE-3182-length-5920-cov-1.835491
231331	ERZ504531_FASTA_CLST_43	0	sanntis	25191	28938	RiPP	root:Host-associated:Human:Digestive system	ERZ504531_FASTA	mgnify	ENA-OQAZ01000277-OQAZ01000277.1-human-gut-metagenome-genome-assembly--contig:-NODE-277-length-29117-cov-6.549396
231333	ERZ504531_FASTA_CLST_45	10	sanntis	85	6564	Polyketide	root:Host-associated:Human:Digestive system	ERZ504531_FASTA	mgnify	ENA-OQAZ01000653-OQAZ01000653.1-human-gut-metagenome-genome-assembly--contig:-NODE-653-length-18835-cov-1.924364
231334	ERZ504531_FASTA_CLST_46	10	sanntis	1	1366	RiPP	root:Host-associated:Human:Digestive system	ERZ504531_FASTA	mgnify	ENA-OQAZ01005856-OQAZ01005856.1-human-gut-metagenome-genome-assembly--contig:-NODE-5856-length-3278-cov-1.017772
231336	ERZ504531_FASTA_CLST_48	0	sanntis	4792	9102	Polyketide	root:Host-associated:Human:Digestive system	ERZ504531_FASTA	mgnify	ENA-OQAZ01000576-OQAZ01000576.1-human-gut-metagenome-genome-assembly--contig:-NODE-576-length-20131-cov-4.747051
231337	ERZ504531_FASTA_CLST_49	0	sanntis	18058	25617	RiPP	root:Host-associated:Human:Digestive system	ERZ504531_FASTA	mgnify	ENA-OQAZ01000197-OQAZ01000197.1-human-gut-metagenome-genome-assembly--contig:-NODE-197-length-34190-cov-5.450489
231340	ERZ504531_FASTA_CLST_52	10	sanntis	1	3550	Other	root:Host-associated:Human:Digestive system	ERZ504531_FASTA	mgnify	ENA-OQAZ01005225-OQAZ01005225.1-human-gut-metagenome-genome-assembly--contig:-NODE-5225-length-3616-cov-1.022929
231341	ERZ504531_FASTA_CLST_53	10	sanntis	1	6215	Polyketide	root:Host-associated:Human:Digestive system	ERZ504531_FASTA	mgnify	ENA-OQAZ01001901-OQAZ01001901.1-human-gut-metagenome-genome-assembly--contig:-NODE-1901-length-9182-cov-4.582662
231343	ERZ504531_FASTA_CLST_55	0	sanntis	11872	15223	RiPP	root:Host-associated:Human:Digestive system	ERZ504531_FASTA	mgnify	ENA-OQAZ01000446-OQAZ01000446.1-human-gut-metagenome-genome-assembly--contig:-NODE-446-length-23288-cov-5.155606
231344	ERZ504531_FASTA_CLST_56	0	sanntis	8057	16843	Polyketide	root:Host-associated:Human:Digestive system	ERZ504531_FASTA	mgnify	ENA-OQAZ01000340-OQAZ01000340.1-human-gut-metagenome-genome-assembly--contig:-NODE-340-length-26727-cov-2.644962
231345	ERZ504531_FASTA_CLST_57	0	sanntis	19697	27622	Polyketide	root:Host-associated:Human:Digestive system	ERZ504531_FASTA	mgnify	ENA-OQAZ01000109-OQAZ01000109.1-human-gut-metagenome-genome-assembly--contig:-NODE-109-length-41102-cov-4.721757
231348	ERZ504531_FASTA_CLST_60	10	sanntis	52	9093	NRP	root:Host-associated:Human:Digestive system	ERZ504531_FASTA	mgnify	ENA-OQAZ01001111-OQAZ01001111.1-human-gut-metagenome-genome-assembly--contig:-NODE-1111-length-13638-cov-2.055584
231349	ERZ504531_FASTA_CLST_61	0	sanntis	2514	11822	RiPP	root:Host-associated:Human:Digestive system	ERZ504531_FASTA	mgnify	ENA-OQAZ01001085-OQAZ01001085.1-human-gut-metagenome-genome-assembly--contig:-NODE-1085-length-13813-cov-6.784305
231350	ERZ504531_FASTA_CLST_62	0	sanntis	9811	14610	RiPP	root:Host-associated:Human:Digestive system	ERZ504531_FASTA	mgnify	ENA-OQAZ01000916-OQAZ01000916.1-human-gut-metagenome-genome-assembly--contig:-NODE-916-length-15496-cov-1.635695
231351	ERZ504531_FASTA_CLST_63	10	sanntis	1	9477	RiPP	root:Host-associated:Human:Digestive system	ERZ504531_FASTA	mgnify	ENA-OQAZ01000193-OQAZ01000193.1-human-gut-metagenome-genome-assembly--contig:-NODE-193-length-34310-cov-5.327122
231354	ERZ504531_FASTA_CLST_66	0	sanntis	4696	9198	Polyketide	root:Host-associated:Human:Digestive system	ERZ504531_FASTA	mgnify	ENA-OQAZ01001030-OQAZ01001030.1-human-gut-metagenome-genome-assembly--contig:-NODE-1030-length-14342-cov-2.838269
231355	ERZ504531_FASTA_CLST_67	10	sanntis	384	7424	RiPP	root:Host-associated:Human:Digestive system	ERZ504531_FASTA	mgnify	ENA-OQAZ01001246-OQAZ01001246.1-human-gut-metagenome-genome-assembly--contig:-NODE-1246-length-12510-cov-1.761689
231356	ERZ504531_FASTA_CLST_68	10	sanntis	30	3438	Polyketide	root:Host-associated:Human:Digestive system	ERZ504531_FASTA	mgnify	ENA-OQAZ01005297-OQAZ01005297.1-human-gut-metagenome-genome-assembly--contig:-NODE-5297-length-3566-cov-2.269846
231359	ERZ504531_FASTA_CLST_71	11	sanntis	1	3278	Polyketide	root:Host-associated:Human:Digestive system	ERZ504531_FASTA	mgnify	ENA-OQAZ01005852-OQAZ01005852.1-human-gut-metagenome-genome-assembly--contig:-NODE-5852-length-3280-cov-2.202664
231360	ERZ504531_FASTA_CLST_72	10	sanntis	2	6241	RiPP	root:Host-associated:Human:Digestive system	ERZ504531_FASTA	mgnify	ENA-OQAZ01000426-OQAZ01000426.1-human-gut-metagenome-genome-assembly--contig:-NODE-426-length-23780-cov-5.751363
231361	ERZ504531_FASTA_CLST_73	10	sanntis	115	3822	RiPP	root:Host-associated:Human:Digestive system	ERZ504531_FASTA	mgnify	ENA-OQAZ01001513-OQAZ01001513.1-human-gut-metagenome-genome-assembly--contig:-NODE-1513-length-10922-cov-1.672811
231363	ERZ504531_FASTA_CLST_75	10	sanntis	1	22091	Saccharide	root:Host-associated:Human:Digestive system	ERZ504531_FASTA	mgnify	ENA-OQAZ01000451-OQAZ01000451.1-human-gut-metagenome-genome-assembly--contig:-NODE-451-length-23093-cov-4.635330
231366	ERZ504531_FASTA_CLST_78	10	sanntis	3	9387	NRP	root:Host-associated:Human:Digestive system	ERZ504531_FASTA	mgnify	ENA-OQAZ01000867-OQAZ01000867.1-human-gut-metagenome-genome-assembly--contig:-NODE-867-length-16041-cov-1.979578
231368	ERZ504531_FASTA_CLST_80	11	sanntis	1	5817	RiPP	root:Host-associated:Human:Digestive system	ERZ504531_FASTA	mgnify	ENA-OQAZ01003236-OQAZ01003236.1-human-gut-metagenome-genome-assembly--contig:-NODE-3236-length-5819-cov-1.397400
231369	ERZ504531_FASTA_CLST_81	0	sanntis	9959	23728	Saccharide	root:Host-associated:Human:Digestive system	ERZ504531_FASTA	mgnify	ENA-OQAZ01000423-OQAZ01000423.1-human-gut-metagenome-genome-assembly--contig:-NODE-423-length-23829-cov-2.145051
231370	ERZ504531_FASTA_CLST_82	11	sanntis	1	3371	NRP	root:Host-associated:Human:Digestive system	ERZ504531_FASTA	mgnify	ENA-OQAZ01005674-OQAZ01005674.1-human-gut-metagenome-genome-assembly--contig:-NODE-5674-length-3371-cov-4.323983
231371	ERZ504531_FASTA_CLST_83	11	sanntis	3	3761	Polyketide	root:Host-associated:Human:Digestive system	ERZ504531_FASTA	mgnify	ENA-OQAZ01004942-OQAZ01004942.1-human-gut-metagenome-genome-assembly--contig:-NODE-4942-length-3818-cov-1.620699
231372	ERZ504531_FASTA_CLST_84	10	sanntis	3	5662	RiPP	root:Host-associated:Human:Digestive system	ERZ504531_FASTA	mgnify	ENA-OQAZ01003085-OQAZ01003085.1-human-gut-metagenome-genome-assembly--contig:-NODE-3085-length-6107-cov-11.764214
231373	ERZ504531_FASTA_CLST_85	10	sanntis	213	3970	RiPP	root:Host-associated:Human:Digestive system	ERZ504531_FASTA	mgnify	ENA-OQAZ01004362-OQAZ01004362.1-human-gut-metagenome-genome-assembly--contig:-NODE-4362-length-4368-cov-4.110351
231374	ERZ504531_FASTA_CLST_86	10	sanntis	1	7339	RiPP	root:Host-associated:Human:Digestive system	ERZ504531_FASTA	mgnify	ENA-OQAZ01000942-OQAZ01000942.1-human-gut-metagenome-genome-assembly--contig:-NODE-942-length-15221-cov-3.290115
231377	ERZ504531_FASTA_CLST_89	11	sanntis	2	7532	NRP	root:Host-associated:Human:Digestive system	ERZ504531_FASTA	mgnify	ENA-OQAZ01002462-OQAZ01002462.1-human-gut-metagenome-genome-assembly--contig:-NODE-2462-length-7534-cov-1.793439
231379	ERZ504531_FASTA_CLST_91	1	sanntis	9039	11558	RiPP	root:Host-associated:Human:Digestive system	ERZ504531_FASTA	mgnify	ENA-OQAZ01001389-OQAZ01001389.1-human-gut-metagenome-genome-assembly--contig:-NODE-1389-length-11629-cov-1.638758
231381	ERZ504531_FASTA_CLST_93	11	sanntis	3	14707	NRP	root:Host-associated:Human:Digestive system	ERZ504531_FASTA	mgnify	ENA-OQAZ01000993-OQAZ01000993.1-human-gut-metagenome-genome-assembly--contig:-NODE-993-length-14798-cov-1.693068
231383	ERZ504531_FASTA_CLST_95	10	sanntis	1	3501	RiPP	root:Host-associated:Human:Digestive system	ERZ504531_FASTA	mgnify	ENA-OQAZ01004394-OQAZ01004394.1-human-gut-metagenome-genome-assembly--contig:-NODE-4394-length-4329-cov-2.241552
231384	ERZ504531_FASTA_CLST_96	11	sanntis	56	3975	RiPP	root:Host-associated:Human:Digestive system	ERZ504531_FASTA	mgnify	ENA-OQAZ01004757-OQAZ01004757.1-human-gut-metagenome-genome-assembly--contig:-NODE-4757-length-3977-cov-1.142078
231385	ERZ504531_FASTA_CLST_97	10	sanntis	427	4696	RiPP	root:Host-associated:Human:Digestive system	ERZ504531_FASTA	mgnify	ENA-OQAZ01003370-OQAZ01003370.1-human-gut-metagenome-genome-assembly--contig:-NODE-3370-length-5589-cov-2.082021
231386	ERZ504531_FASTA_CLST_98	0	sanntis	4450	8025	RiPP	root:Host-associated:Human:Digestive system	ERZ504531_FASTA	mgnify	ENA-OQAZ01000502-OQAZ01000502.1-human-gut-metagenome-genome-assembly--contig:-NODE-502-length-21517-cov-4.102758
231387	ERZ504531_FASTA_CLST_99	0	sanntis	14653	30544	RiPP	root:Host-associated:Human:Digestive system	ERZ504531_FASTA	mgnify	ENA-OQAZ01000146-OQAZ01000146.1-human-gut-metagenome-genome-assembly--contig:-NODE-146-length-37982-cov-5.931792
231389	ERZ504531_FASTA_CLST_101	10	sanntis	2	5055	Other	root:Host-associated:Human:Digestive system	ERZ504531_FASTA	mgnify	ENA-OQAZ01000745-OQAZ01000745.1-human-gut-metagenome-genome-assembly--contig:-NODE-745-length-17490-cov-2.066636
231394	ERZ504531_FASTA_CLST_106	10	sanntis	141	16846	Other	root:Host-associated:Human:Digestive system	ERZ504531_FASTA	mgnify	ENA-OQAZ01000149-OQAZ01000149.1-human-gut-metagenome-genome-assembly--contig:-NODE-149-length-37727-cov-5.798856
231396	ERZ504531_FASTA_CLST_108	10	sanntis	3	3575	Polyketide	root:Host-associated:Human:Digestive system	ERZ504531_FASTA	mgnify	ENA-OQAZ01000402-OQAZ01000402.1-human-gut-metagenome-genome-assembly--contig:-NODE-402-length-24488-cov-6.271869
231397	ERZ504531_FASTA_CLST_109	1	sanntis	4488	12002	RiPP	root:Host-associated:Human:Digestive system	ERZ504531_FASTA	mgnify	ENA-OQAZ01001332-OQAZ01001332.1-human-gut-metagenome-genome-assembly--contig:-NODE-1332-length-12002-cov-2.080253
231398	ERZ504531_FASTA_CLST_110	0	sanntis	5575	10209	RiPP	root:Host-associated:Human:Digestive system	ERZ504531_FASTA	mgnify	ENA-OQAZ01000874-OQAZ01000874.1-human-gut-metagenome-genome-assembly--contig:-NODE-874-length-15970-cov-6.694881
231401	ERZ504531_FASTA_CLST_113	11	sanntis	2	6108	Saccharide	root:Host-associated:Human:Digestive system	ERZ504531_FASTA	mgnify	ENA-OQAZ01003084-OQAZ01003084.1-human-gut-metagenome-genome-assembly--contig:-NODE-3084-length-6108-cov-1.287410
231402	ERZ504531_FASTA_CLST_114	0	sanntis	3932	7729	NRP	root:Host-associated:Human:Digestive system	ERZ504531_FASTA	mgnify	ENA-OQAZ01002301-OQAZ01002301.1-human-gut-metagenome-genome-assembly--contig:-NODE-2301-length-7938-cov-4.372039
231404	ERZ504531_FASTA_CLST_116	11	sanntis	2	8028	Other	root:Host-associated:Human:Digestive system	ERZ504531_FASTA	mgnify	ENA-OQAZ01002262-OQAZ01002262.1-human-gut-metagenome-genome-assembly--contig:-NODE-2262-length-8030-cov-1.554220
231407	ERZ504531_FASTA_CLST_119	10	sanntis	3	9081	Saccharide	root:Host-associated:Human:Digestive system	ERZ504531_FASTA	mgnify	ENA-OQAZ01001881-OQAZ01001881.1-human-gut-metagenome-genome-assembly--contig:-NODE-1881-length-9269-cov-1.862940
231413	ERZ504531_FASTA_CLST_125	0	sanntis	3019	11705	NRP|Saccharide	root:Host-associated:Human:Digestive system	ERZ504531_FASTA	mgnify	ENA-OQAZ01001182-OQAZ01001182.1-human-gut-metagenome-genome-assembly--contig:-NODE-1182-length-13004-cov-5.377417
231414	ERZ504531_FASTA_CLST_126	10	sanntis	3	6136	NRP|Saccharide	root:Host-associated:Human:Digestive system	ERZ504531_FASTA	mgnify	ENA-OQAZ01002417-OQAZ01002417.1-human-gut-metagenome-genome-assembly--contig:-NODE-2417-length-7621-cov-3.101014
231415	ERZ504531_FASTA_CLST_127	0	sanntis	7338	11168	Other	root:Host-associated:Human:Digestive system	ERZ504531_FASTA	mgnify	ENA-OQAZ01000025-OQAZ01000025.1-human-gut-metagenome-genome-assembly--contig:-NODE-25-length-61560-cov-4.697622
231416	ERZ504531_FASTA_CLST_128	0	sanntis	49218	55226	Polyketide	root:Host-associated:Human:Digestive system	ERZ504531_FASTA	mgnify	ENA-OQAZ01000025-OQAZ01000025.1-human-gut-metagenome-genome-assembly--contig:-NODE-25-length-61560-cov-4.697622
231417	ERZ504531_FASTA_CLST_129	11	sanntis	73	9225	Other	root:Host-associated:Human:Digestive system	ERZ504531_FASTA	mgnify	ENA-OQAZ01001748-OQAZ01001748.1-human-gut-metagenome-genome-assembly--contig:-NODE-1748-length-9771-cov-1.357217
231419	ERZ504531_FASTA_CLST_131	0	sanntis	21885	25374	RiPP	root:Host-associated:Human:Digestive system	ERZ504531_FASTA	mgnify	ENA-OQAZ01000368-OQAZ01000368.1-human-gut-metagenome-genome-assembly--contig:-NODE-368-length-25722-cov-4.161555
231420	ERZ504531_FASTA_CLST_132	0	sanntis	2345	16246	RiPP	root:Host-associated:Human:Digestive system	ERZ504531_FASTA	mgnify	ENA-OQAZ01000814-OQAZ01000814.1-human-gut-metagenome-genome-assembly--contig:-NODE-814-length-16686-cov-4.891841
231422	ERZ504531_FASTA_CLST_134	10	sanntis	134	7963	Polyketide	root:Host-associated:Human:Digestive system	ERZ504531_FASTA	mgnify	ENA-OQAZ01002186-OQAZ01002186.1-human-gut-metagenome-genome-assembly--contig:-NODE-2186-length-8244-cov-8.933350
231423	ERZ504531_FASTA_CLST_135	10	sanntis	91	21022	Saccharide	root:Host-associated:Human:Digestive system	ERZ504531_FASTA	mgnify	ENA-OQAZ01000506-OQAZ01000506.1-human-gut-metagenome-genome-assembly--contig:-NODE-506-length-21426-cov-3.216583
231424	ERZ504531_FASTA_CLST_136	10	sanntis	3	3044	RiPP	root:Host-associated:Human:Digestive system	ERZ504531_FASTA	mgnify	ENA-OQAZ01004773-OQAZ01004773.1-human-gut-metagenome-genome-assembly--contig:-NODE-4773-length-3963-cov-1.073514
231425	ERZ504531_FASTA_CLST_137	10	sanntis	134	2646	NRP	root:Host-associated:Human:Digestive system	ERZ504531_FASTA	mgnify	ENA-OQAZ01005914-OQAZ01005914.1-human-gut-metagenome-genome-assembly--contig:-NODE-5914-length-3246-cov-1.032703
231427	ERZ504531_FASTA_CLST_139	10	sanntis	780	3390	RiPP	root:Host-associated:Human:Digestive system	ERZ504531_FASTA	mgnify	ENA-OQAZ01004858-OQAZ01004858.1-human-gut-metagenome-genome-assembly--contig:-NODE-4858-length-3891-cov-5.239373
231428	ERZ504531_FASTA_CLST_140	10	sanntis	446	3805	Polyketide	root:Host-associated:Human:Digestive system	ERZ504531_FASTA	mgnify	ENA-OQAZ01004765-OQAZ01004765.1-human-gut-metagenome-genome-assembly--contig:-NODE-4765-length-3973-cov-1.717109
231429	ERZ504531_FASTA_CLST_141	1	sanntis	33128	35960	RiPP	root:Host-associated:Human:Digestive system	ERZ504531_FASTA	mgnify	ENA-OQAZ01000167-OQAZ01000167.1-human-gut-metagenome-genome-assembly--contig:-NODE-167-length-35962-cov-4.542347
231431	ERZ504531_FASTA_CLST_143	0	sanntis	25630	42396	RiPP	root:Host-associated:Human:Digestive system	ERZ504531_FASTA	mgnify	ENA-OQAZ01000063-OQAZ01000063.1-human-gut-metagenome-genome-assembly--contig:-NODE-63-length-49742-cov-4.124358
231434	ERZ504531_FASTA_CLST_146	10	sanntis	3	4527	RiPP	root:Host-associated:Human:Digestive system	ERZ504531_FASTA	mgnify	ENA-OQAZ01001375-OQAZ01001375.1-human-gut-metagenome-genome-assembly--contig:-NODE-1375-length-11713-cov-9.601674
231436	ERZ504531_FASTA_CLST_148	10	sanntis	497	10666	Polyketide	root:Host-associated:Human:Digestive system	ERZ504531_FASTA	mgnify	ENA-OQAZ01000560-OQAZ01000560.1-human-gut-metagenome-genome-assembly--contig:-NODE-560-length-20344-cov-2.686106
231437	ERZ504531_FASTA_CLST_149	10	sanntis	1	9834	RiPP	root:Host-associated:Human:Digestive system	ERZ504531_FASTA	mgnify	ENA-OQAZ01001052-OQAZ01001052.1-human-gut-metagenome-genome-assembly--contig:-NODE-1052-length-14163-cov-3.056711
231439	ERZ504531_FASTA_CLST_151	10	sanntis	3	4389	RiPP	root:Host-associated:Human:Digestive system	ERZ504531_FASTA	mgnify	ENA-OQAZ01002933-OQAZ01002933.1-human-gut-metagenome-genome-assembly--contig:-NODE-2933-length-6396-cov-1.738874
231441	ERZ504531_FASTA_CLST_153	10	sanntis	3	6817	RiPP	root:Host-associated:Human:Digestive system	ERZ504531_FASTA	mgnify	ENA-OQAZ01002540-OQAZ01002540.1-human-gut-metagenome-genome-assembly--contig:-NODE-2540-length-7326-cov-2.606473
231443	ERZ504531_FASTA_CLST_155	11	sanntis	3	30139	Saccharide	root:Host-associated:Human:Digestive system	ERZ504531_FASTA	mgnify	ENA-OQAZ01000256-OQAZ01000256.1-human-gut-metagenome-genome-assembly--contig:-NODE-256-length-30139-cov-2.154771
231444	ERZ504532_FASTA_CLST_0	1	sanntis	5981	9469	Polyketide	root:Host-associated:Human:Digestive system	ERZ504532_FASTA	mgnify	ENA-OQAO01000064-OQAO01000064.1-human-gut-metagenome-genome-assembly--contig:-NODE-64-length-9469-cov-0.988011
231445	ERZ504532_FASTA_CLST_1	11	sanntis	3	8140	RiPP	root:Host-associated:Human:Digestive system	ERZ504532_FASTA	mgnify	ENA-OQAO01000085-OQAO01000085.1-human-gut-metagenome-genome-assembly--contig:-NODE-85-length-8140-cov-0.984400
231446	ERZ504532_FASTA_CLST_2	10	sanntis	60	6008	Other	root:Host-associated:Human:Digestive system	ERZ504532_FASTA	mgnify	ENA-OQAO01000116-OQAO01000116.1-human-gut-metagenome-genome-assembly--contig:-NODE-116-length-6556-cov-0.700731
231649	ERZ504867_FASTA_CLST_0	0	sanntis	9320	13832	RiPP	root:Host-associated:Human:Digestive system	ERZ504867_FASTA	mgnify	ENA-OQMU01000059-OQMU01000059.1-human-gut-metagenome-genome-assembly--contig:-NODE-59-length-15682-cov-3.234008
231652	ERZ504867_FASTA_CLST_3	0	sanntis	11858	27577	RiPP	root:Host-associated:Human:Digestive system	ERZ504867_FASTA	mgnify	ENA-OQMU01000005-OQMU01000005.1-human-gut-metagenome-genome-assembly--contig:-NODE-5-length-37938-cov-3.573484
231653	ERZ504867_FASTA_CLST_4	0	sanntis	10468	26244	Other	root:Host-associated:Human:Digestive system	ERZ504867_FASTA	mgnify	ENA-OQMU01000002-OQMU01000002.1-human-gut-metagenome-genome-assembly--contig:-NODE-2-length-52200-cov-3.517581
231654	ERZ504867_FASTA_CLST_5	11	sanntis	2	7192	Other	root:Host-associated:Human:Digestive system	ERZ504867_FASTA	mgnify	ENA-OQMU01000298-OQMU01000298.1-human-gut-metagenome-genome-assembly--contig:-NODE-298-length-7193-cov-2.026323
231656	ERZ504867_FASTA_CLST_7	10	sanntis	3	6222	Saccharide	root:Host-associated:Human:Digestive system	ERZ504867_FASTA	mgnify	ENA-OQMU01000369-OQMU01000369.1-human-gut-metagenome-genome-assembly--contig:-NODE-369-length-6376-cov-3.561370
231658	ERZ504867_FASTA_CLST_9	10	sanntis	1	3745	RiPP	root:Host-associated:Human:Digestive system	ERZ504867_FASTA	mgnify	ENA-OQMU01000721-OQMU01000721.1-human-gut-metagenome-genome-assembly--contig:-NODE-721-length-4510-cov-3.455852
231659	ERZ504867_FASTA_CLST_10	11	sanntis	1	6780	Other	root:Host-associated:Human:Digestive system	ERZ504867_FASTA	mgnify	ENA-OQMU01000283-OQMU01000283.1-human-gut-metagenome-genome-assembly--contig:-NODE-283-length-7439-cov-2.283917
231660	ERZ504867_FASTA_CLST_11	11	sanntis	191	3523	RiPP	root:Host-associated:Human:Digestive system	ERZ504867_FASTA	mgnify	ENA-OQMU01001094-OQMU01001094.1-human-gut-metagenome-genome-assembly--contig:-NODE-1094-length-3523-cov-1.735571
231661	ERZ504867_FASTA_CLST_12	11	sanntis	3	3836	RiPP	root:Host-associated:Human:Digestive system	ERZ504867_FASTA	mgnify	ENA-OQMU01000946-OQMU01000946.1-human-gut-metagenome-genome-assembly--contig:-NODE-946-length-3836-cov-1.064977
231662	ERZ504867_FASTA_CLST_13	10	sanntis	1	7407	RiPP	root:Host-associated:Human:Digestive system	ERZ504867_FASTA	mgnify	ENA-OQMU01000229-OQMU01000229.1-human-gut-metagenome-genome-assembly--contig:-NODE-229-length-8224-cov-3.947882
231663	ERZ504867_FASTA_CLST_14	0	sanntis	1413	4803	NRP|Saccharide	root:Host-associated:Human:Digestive system	ERZ504867_FASTA	mgnify	ENA-OQMU01000111-OQMU01000111.1-human-gut-metagenome-genome-assembly--contig:-NODE-111-length-11450-cov-2.496865
231664	ERZ504867_FASTA_CLST_15	10	sanntis	88	14026	NRP	root:Host-associated:Human:Digestive system	ERZ504867_FASTA	mgnify	ENA-OQMU01000006-OQMU01000006.1-human-gut-metagenome-genome-assembly--contig:-NODE-6-length-35559-cov-4.142244
231666	ERZ504867_FASTA_CLST_17	10	sanntis	2	5473	Polyketide	root:Host-associated:Human:Digestive system	ERZ504867_FASTA	mgnify	ENA-OQMU01000454-OQMU01000454.1-human-gut-metagenome-genome-assembly--contig:-NODE-454-length-5774-cov-2.151054
231669	ERZ773103_FASTA_CLST_0	0	sanntis	8246	22936	NRP	root:Host-associated:Human:Digestive system	ERZ773103_FASTA	mgnify	ERZ773103.26-NODE-26-length-124260-cov-79.873548
231670	ERZ773103_FASTA_CLST_1	0	sanntis	54009	62946	Polyketide	root:Host-associated:Human:Digestive system	ERZ773103_FASTA	mgnify	ERZ773103.26-NODE-26-length-124260-cov-79.873548
231672	ERZ773103_FASTA_CLST_3	1	sanntis	31001	40718	Other	root:Host-associated:Human:Digestive system	ERZ773103_FASTA	mgnify	ERZ773103.609-NODE-609-length-40804-cov-7.945348
231673	ERZ773103_FASTA_CLST_4	0	sanntis	10585	20793	Saccharide	root:Host-associated:Human:Digestive system	ERZ773103_FASTA	mgnify	ERZ773103.1823-NODE-1823-length-21574-cov-3.941726
231674	ERZ773103_FASTA_CLST_5	1	sanntis	5511	27139	Saccharide	root:Host-associated:Human:Digestive system	ERZ773103_FASTA	mgnify	ERZ773103.1276-NODE-1276-length-27139-cov-5.172980
231675	ERZ773103_FASTA_CLST_6	1	sanntis	46383	49862	NRP	root:Host-associated:Human:Digestive system	ERZ773103_FASTA	mgnify	ERZ773103.357-NODE-357-length-50010-cov-4.826444
231676	ERZ773103_FASTA_CLST_7	0	sanntis	16339	47183	Other	root:Host-associated:Human:Digestive system	ERZ773103_FASTA	mgnify	ERZ773103.90-NODE-90-length-86073-cov-6.132414
231680	ERZ773103_FASTA_CLST_11	0	sanntis	4177	15541	Other	root:Host-associated:Human:Digestive system	ERZ773103_FASTA	mgnify	ERZ773103.1120-NODE-1120-length-29426-cov-8.029655
231681	ERZ773103_FASTA_CLST_12	0	sanntis	11756	27473	Saccharide	root:Host-associated:Human:Digestive system	ERZ773103_FASTA	mgnify	ERZ773103.1151-NODE-1151-length-28904-cov-10.775105
231682	ERZ773103_FASTA_CLST_13	11	sanntis	212	22545	NRP	root:Host-associated:Human:Digestive system	ERZ773103_FASTA	mgnify	ERZ773103.1698-NODE-1698-length-22547-cov-4.215365
231683	ERZ773103_FASTA_CLST_14	0	sanntis	21105	25382	NRP	root:Host-associated:Human:Digestive system	ERZ773103_FASTA	mgnify	ERZ773103.1331-NODE-1331-length-26453-cov-30.059588
231685	ERZ773103_FASTA_CLST_16	0	sanntis	10144	20549	Saccharide	root:Host-associated:Human:Digestive system	ERZ773103_FASTA	mgnify	ERZ773103.1587-NODE-1587-length-23765-cov-8.104302
231686	ERZ773103_FASTA_CLST_17	1	sanntis	5245	11255	NRP	root:Host-associated:Human:Digestive system	ERZ773103_FASTA	mgnify	ERZ773103.4003-NODE-4003-length-11322-cov-141.746783
231690	ERZ773103_FASTA_CLST_21	0	sanntis	43736	60030	Saccharide	root:Host-associated:Human:Digestive system	ERZ773103_FASTA	mgnify	ERZ773103.76-NODE-76-length-91043-cov-12.184925
231691	ERZ773103_FASTA_CLST_22	1	sanntis	19802	23838	RiPP	root:Host-associated:Human:Digestive system	ERZ773103_FASTA	mgnify	ERZ773103.1582-NODE-1582-length-23839-cov-10.972166
231693	ERZ773103_FASTA_CLST_24	0	sanntis	57833	77031	Saccharide	root:Host-associated:Human:Digestive system	ERZ773103_FASTA	mgnify	ERZ773103.117-NODE-117-length-77975-cov-71.150821
231694	ERZ773103_FASTA_CLST_25	10	sanntis	2	14760	Other	root:Host-associated:Human:Digestive system	ERZ773103_FASTA	mgnify	ERZ773103.1808-NODE-1808-length-21706-cov-14.229458
231695	ERZ773103_FASTA_CLST_26	0	sanntis	135569	182803	NRP|Polyketide	root:Host-associated:Human:Digestive system	ERZ773103_FASTA	mgnify	ERZ773103.3-NODE-3-length-190737-cov-10.940833
231700	ERZ773103_FASTA_CLST_31	0	sanntis	97060	109920	NRP|Polyketide	root:Host-associated:Human:Digestive system	ERZ773103_FASTA	mgnify	ERZ773103.32-NODE-32-length-119054-cov-12.316246
231701	ERZ773103_FASTA_CLST_32	10	sanntis	3	10095	Saccharide	root:Host-associated:Human:Digestive system	ERZ773103_FASTA	mgnify	ERZ773103.810-NODE-810-length-35049-cov-11.532234
231703	ERZ773103_FASTA_CLST_34	10	sanntis	1	12478	RiPP	root:Host-associated:Human:Digestive system	ERZ773103_FASTA	mgnify	ERZ773103.3217-NODE-3217-length-13690-cov-17.451412
231705	ERZ773103_FASTA_CLST_36	10	sanntis	73	12316	Other	root:Host-associated:Human:Digestive system	ERZ773103_FASTA	mgnify	ERZ773103.518-NODE-518-length-43668-cov-11.646665
231706	ERZ773103_FASTA_CLST_37	10	sanntis	1	7107	Saccharide	root:Host-associated:Human:Digestive system	ERZ773103_FASTA	mgnify	ERZ773103.1130-NODE-1130-length-29217-cov-5.175399
231707	ERZ773103_FASTA_CLST_38	10	sanntis	152	16874	Other	root:Host-associated:Human:Digestive system	ERZ773103_FASTA	mgnify	ERZ773103.1773-NODE-1773-length-21941-cov-28.487709
231710	ERZ773103_FASTA_CLST_41	10	sanntis	147	9097	Saccharide	root:Host-associated:Human:Digestive system	ERZ773103_FASTA	mgnify	ERZ773103.2546-NODE-2546-length-16702-cov-7.314111
231711	ERZ773103_FASTA_CLST_42	10	sanntis	1	2172	NRP	root:Host-associated:Human:Digestive system	ERZ773103_FASTA	mgnify	ERZ773103.6786-NODE-6786-length-6337-cov-40.228112
231712	ERZ773103_FASTA_CLST_43	11	sanntis	1	3989	NRP	root:Host-associated:Human:Digestive system	ERZ773103_FASTA	mgnify	ERZ773103.9963-NODE-9963-length-3990-cov-4.159593
231716	ERZ773103_FASTA_CLST_47	11	sanntis	242	27079	Saccharide	root:Host-associated:Human:Digestive system	ERZ773103_FASTA	mgnify	ERZ773103.1274-NODE-1274-length-27145-cov-12.666667
231717	ERZ773103_FASTA_CLST_48	0	sanntis	44701	56159	NRP	root:Host-associated:Human:Digestive system	ERZ773103_FASTA	mgnify	ERZ773103.79-NODE-79-length-90539-cov-80.421798
231719	ERZ773103_FASTA_CLST_50	0	sanntis	15258	57193	Saccharide	root:Host-associated:Human:Digestive system	ERZ773103_FASTA	mgnify	ERZ773103.208-NODE-208-length-63325-cov-17.788747
231723	ERZ773103_FASTA_CLST_54	0	sanntis	12069	29948	Other	root:Host-associated:Human:Digestive system	ERZ773103_FASTA	mgnify	ERZ773103.69-NODE-69-length-94752-cov-5.518654
231726	ERZ773103_FASTA_CLST_57	10	sanntis	67	9836	Saccharide	root:Host-associated:Human:Digestive system	ERZ773103_FASTA	mgnify	ERZ773103.75-NODE-75-length-91471-cov-6.813632
231727	ERZ773103_FASTA_CLST_58	11	sanntis	3	7832	Saccharide	root:Host-associated:Human:Digestive system	ERZ773103_FASTA	mgnify	ERZ773103.5574-NODE-5574-length-7951-cov-25.107776
231728	ERZ773103_FASTA_CLST_59	0	sanntis	15661	23569	Polyketide	root:Host-associated:Human:Digestive system	ERZ773103_FASTA	mgnify	ERZ773103.905-NODE-905-length-33250-cov-13.962283
231729	ERZ773103_FASTA_CLST_60	0	sanntis	25369	50350	NRP	root:Host-associated:Human:Digestive system	ERZ773103_FASTA	mgnify	ERZ773103.298-NODE-298-length-53359-cov-16.133836
231731	ERZ773103_FASTA_CLST_62	10	sanntis	2	9413	RiPP	root:Host-associated:Human:Digestive system	ERZ773103_FASTA	mgnify	ERZ773103.4319-NODE-4319-length-10476-cov-178.191057
231733	ERZ773103_FASTA_CLST_64	1	sanntis	21028	40640	Saccharide	root:Host-associated:Human:Digestive system	ERZ773103_FASTA	mgnify	ERZ773103.616-NODE-616-length-40642-cov-5.032473
231734	ERZ773103_FASTA_CLST_65	0	sanntis	4811	15553	RiPP	root:Host-associated:Human:Digestive system	ERZ773103_FASTA	mgnify	ERZ773103.2691-NODE-2691-length-15934-cov-5.798224
231735	ERZ773103_FASTA_CLST_66	0	sanntis	4337	7806	RiPP	root:Host-associated:Human:Digestive system	ERZ773103_FASTA	mgnify	ERZ773103.5081-NODE-5081-length-8789-cov-3.133272
231741	ERZ773103_FASTA_CLST_72	10	sanntis	2	25580	Saccharide	root:Host-associated:Human:Digestive system	ERZ773103_FASTA	mgnify	ERZ773103.453-NODE-453-length-46161-cov-5.074307
231742	ERZ773103_FASTA_CLST_73	10	sanntis	2	4072	Other	root:Host-associated:Human:Digestive system	ERZ773103_FASTA	mgnify	ERZ773103.5626-NODE-5626-length-7873-cov-3.982348
231744	ERZ773103_FASTA_CLST_75	10	sanntis	69	15866	Saccharide	root:Host-associated:Human:Digestive system	ERZ773103_FASTA	mgnify	ERZ773103.2625-NODE-2625-length-16247-cov-5.616663
231745	ERZ773103_FASTA_CLST_76	0	sanntis	14905	24497	NRP	root:Host-associated:Human:Digestive system	ERZ773103_FASTA	mgnify	ERZ773103.1255-NODE-1255-length-27362-cov-12.586992
231746	ERZ773103_FASTA_CLST_77	0	sanntis	22833	42697	NRP	root:Host-associated:Human:Digestive system	ERZ773103_FASTA	mgnify	ERZ773103.261-NODE-261-length-56810-cov-4.624033
231748	ERZ773103_FASTA_CLST_79	11	sanntis	2	22661	Saccharide	root:Host-associated:Human:Digestive system	ERZ773103_FASTA	mgnify	ERZ773103.1682-NODE-1682-length-22663-cov-10.313031
231750	ERZ773103_FASTA_CLST_81	10	sanntis	3	8434	Saccharide	root:Host-associated:Human:Digestive system	ERZ773103_FASTA	mgnify	ERZ773103.5091-NODE-5091-length-8776-cov-102.864236
231751	ERZ773103_FASTA_CLST_82	10	sanntis	2	1940	RiPP	root:Host-associated:Human:Digestive system	ERZ773103_FASTA	mgnify	ERZ773103.4513-NODE-4513-length-10034-cov-28.672312
231752	ERZ773103_FASTA_CLST_83	0	sanntis	26886	32205	RiPP	root:Host-associated:Human:Digestive system	ERZ773103_FASTA	mgnify	ERZ773103.940-NODE-940-length-32714-cov-82.497933
231754	ERZ773103_FASTA_CLST_85	10	sanntis	3	4757	RiPP	root:Host-associated:Human:Digestive system	ERZ773103_FASTA	mgnify	ERZ773103.5130-NODE-5130-length-8724-cov-3.009228
231755	ERZ773103_FASTA_CLST_86	0	sanntis	104119	111934	RiPP	root:Host-associated:Human:Digestive system	ERZ773103_FASTA	mgnify	ERZ773103.16-NODE-16-length-134227-cov-6.640611
231757	ERZ773103_FASTA_CLST_88	10	sanntis	63	3594	Saccharide	root:Host-associated:Human:Digestive system	ERZ773103_FASTA	mgnify	ERZ773103.5624-NODE-5624-length-7875-cov-4.325959
231759	ERZ773103_FASTA_CLST_90	11	sanntis	3	4364	RiPP	root:Host-associated:Human:Digestive system	ERZ773103_FASTA	mgnify	ERZ773103.9037-NODE-9037-length-4500-cov-2.431496
231760	ERZ773103_FASTA_CLST_91	10	sanntis	1	11862	Other	root:Host-associated:Human:Digestive system	ERZ773103_FASTA	mgnify	ERZ773103.254-NODE-254-length-57523-cov-6.395577
231761	ERZ773103_FASTA_CLST_92	0	sanntis	69150	84660	Saccharide	root:Host-associated:Human:Digestive system	ERZ773103_FASTA	mgnify	ERZ773103.1-NODE-1-length-234630-cov-5.753124
231763	ERZ773103_FASTA_CLST_94	11	sanntis	3	20896	Saccharide	root:Host-associated:Human:Digestive system	ERZ773103_FASTA	mgnify	ERZ773103.1904-NODE-1904-length-20897-cov-5.821898
231765	ERZ773103_FASTA_CLST_96	10	sanntis	1	30068	RiPP	root:Host-associated:Human:Digestive system	ERZ773103_FASTA	mgnify	ERZ773103.499-NODE-499-length-44499-cov-6.969467
231767	ERZ773103_FASTA_CLST_98	11	sanntis	2	4224	RiPP	root:Host-associated:Human:Digestive system	ERZ773103_FASTA	mgnify	ERZ773103.9233-NODE-9233-length-4382-cov-21.380171
231770	ERZ773103_FASTA_CLST_101	11	sanntis	3	12740	NRP	root:Host-associated:Human:Digestive system	ERZ773103_FASTA	mgnify	ERZ773103.3276-NODE-3276-length-13501-cov-25.222520
231773	ERZ773103_FASTA_CLST_104	0	sanntis	8893	20917	RiPP|Terpene	root:Host-associated:Human:Digestive system	ERZ773103_FASTA	mgnify	ERZ773103.1400-NODE-1400-length-25686-cov-5.352893
231775	ERZ773103_FASTA_CLST_106	10	sanntis	109	25812	Saccharide	root:Host-associated:Human:Digestive system	ERZ773103_FASTA	mgnify	ERZ773103.1292-NODE-1292-length-26908-cov-23.195807
231776	ERZ773103_FASTA_CLST_107	1	sanntis	18849	38271	Other	root:Host-associated:Human:Digestive system	ERZ773103_FASTA	mgnify	ERZ773103.693-NODE-693-length-38273-cov-5.965043
231777	ERZ773103_FASTA_CLST_108	11	sanntis	524	4850	Polyketide	root:Host-associated:Human:Digestive system	ERZ773103_FASTA	mgnify	ERZ773103.8503-NODE-8503-length-4850-cov-2.375391
231779	ERZ773103_FASTA_CLST_110	11	sanntis	57	24105	Saccharide	root:Host-associated:Human:Digestive system	ERZ773103_FASTA	mgnify	ERZ773103.1549-NODE-1549-length-24107-cov-106.249917
231780	ERZ773103_FASTA_CLST_111	1	sanntis	2468	14800	Other	root:Host-associated:Human:Digestive system	ERZ773103_FASTA	mgnify	ERZ773103.2940-NODE-2940-length-14802-cov-3.865125
231781	ERZ773103_FASTA_CLST_112	0	sanntis	13081	25424	Polyketide	root:Host-associated:Human:Digestive system	ERZ773103_FASTA	mgnify	ERZ773103.324-NODE-324-length-51795-cov-7.552493
231783	ERZ773103_FASTA_CLST_114	11	sanntis	183	11471	Saccharide	root:Host-associated:Human:Digestive system	ERZ773103_FASTA	mgnify	ERZ773103.3952-NODE-3952-length-11473-cov-11.695919
231785	ERZ773103_FASTA_CLST_116	0	sanntis	92266	98634	NRP	root:Host-associated:Human:Digestive system	ERZ773103_FASTA	mgnify	ERZ773103.11-NODE-11-length-141489-cov-13.609365
231787	ERZ773103_FASTA_CLST_118	10	sanntis	1	10059	Other	root:Host-associated:Human:Digestive system	ERZ773103_FASTA	mgnify	ERZ773103.2910-NODE-2910-length-14922-cov-9.052532
231788	ERZ773103_FASTA_CLST_119	0	sanntis	11581	29728	RiPP	root:Host-associated:Human:Digestive system	ERZ773103_FASTA	mgnify	ERZ773103.651-NODE-651-length-39618-cov-13.480019
231790	ERZ773103_FASTA_CLST_121	0	sanntis	46898	59314	Saccharide	root:Host-associated:Human:Digestive system	ERZ773103_FASTA	mgnify	ERZ773103.134-NODE-134-length-74360-cov-6.649418
231791	ERZ773103_FASTA_CLST_122	10	sanntis	1	7776	NRP	root:Host-associated:Human:Digestive system	ERZ773103_FASTA	mgnify	ERZ773103.9-NODE-9-length-150974-cov-6.002790
231793	ERZ773103_FASTA_CLST_124	11	sanntis	99	3903	Saccharide	root:Host-associated:Human:Digestive system	ERZ773103_FASTA	mgnify	ERZ773103.10142-NODE-10142-length-3904-cov-2.259288
231794	ERZ773103_FASTA_CLST_125	10	sanntis	171	13113	RiPP	root:Host-associated:Human:Digestive system	ERZ773103_FASTA	mgnify	ERZ773103.1597-NODE-1597-length-23645-cov-11.832005
231796	ERZ773103_FASTA_CLST_127	10	sanntis	2	14207	Other	root:Host-associated:Human:Digestive system	ERZ773103_FASTA	mgnify	ERZ773103.1284-NODE-1284-length-27010-cov-32.920794
231797	ERZ773103_FASTA_CLST_128	0	sanntis	16864	25037	NRP	root:Host-associated:Human:Digestive system	ERZ773103_FASTA	mgnify	ERZ773103.132-NODE-132-length-74497-cov-9.310215
231798	ERZ773103_FASTA_CLST_129	1	sanntis	6106	12116	RiPP	root:Host-associated:Human:Digestive system	ERZ773103_FASTA	mgnify	ERZ773103.3651-NODE-3651-length-12286-cov-21.100564
231799	ERZ773103_FASTA_CLST_130	0	sanntis	49848	56451	Saccharide	root:Host-associated:Human:Digestive system	ERZ773103_FASTA	mgnify	ERZ773103.54-NODE-54-length-104602-cov-4.823170
231800	ERZ773103_FASTA_CLST_131	0	sanntis	71070	85204	Saccharide	root:Host-associated:Human:Digestive system	ERZ773103_FASTA	mgnify	ERZ773103.54-NODE-54-length-104602-cov-4.823170
231801	ERZ773103_FASTA_CLST_132	1	sanntis	8673	17489	Polyketide	root:Host-associated:Human:Digestive system	ERZ773103_FASTA	mgnify	ERZ773103.2389-NODE-2389-length-17489-cov-2.907652
231802	ERZ773103_FASTA_CLST_133	0	sanntis	18634	26174	RiPP	root:Host-associated:Human:Digestive system	ERZ773103_FASTA	mgnify	ERZ773103.931-NODE-931-length-32907-cov-8.359674
231804	ERZ773103_FASTA_CLST_135	0	sanntis	33677	46094	Saccharide	root:Host-associated:Human:Digestive system	ERZ773103_FASTA	mgnify	ERZ773103.449-NODE-449-length-46259-cov-100.757056
231806	ERZ773103_FASTA_CLST_137	10	sanntis	3	6103	Saccharide	root:Host-associated:Human:Digestive system	ERZ773103_FASTA	mgnify	ERZ773103.4890-NODE-4890-length-9165-cov-3.703403
231808	ERZ773103_FASTA_CLST_139	0	sanntis	25348	30977	NRP	root:Host-associated:Human:Digestive system	ERZ773103_FASTA	mgnify	ERZ773103.428-NODE-428-length-47195-cov-6.089351
231809	ERZ773103_FASTA_CLST_140	10	sanntis	3	14402	Saccharide	root:Host-associated:Human:Digestive system	ERZ773103_FASTA	mgnify	ERZ773103.1352-NODE-1352-length-26247-cov-4.029513
231811	ERZ773103_FASTA_CLST_142	10	sanntis	1	10247	RiPP	root:Host-associated:Human:Digestive system	ERZ773103_FASTA	mgnify	ERZ773103.2180-NODE-2180-length-18763-cov-11.288753
231812	ERZ773103_FASTA_CLST_143	10	sanntis	3	2797	RiPP	root:Host-associated:Human:Digestive system	ERZ773103_FASTA	mgnify	ERZ773103.5964-NODE-5964-length-7376-cov-5.132086
231813	ERZ773103_FASTA_CLST_144	0	sanntis	6801	11430	Polyketide	root:Host-associated:Human:Digestive system	ERZ773103_FASTA	mgnify	ERZ773103.1088-NODE-1088-length-30009-cov-25.639614
231815	ERZ773103_FASTA_CLST_146	11	sanntis	127	6910	Polyketide	root:Host-associated:Human:Digestive system	ERZ773103_FASTA	mgnify	ERZ773103.6249-NODE-6249-length-6980-cov-4.293430
231816	ERZ773103_FASTA_CLST_147	11	sanntis	3	3987	RiPP	root:Host-associated:Human:Digestive system	ERZ773103_FASTA	mgnify	ERZ773103.9610-NODE-9610-length-4161-cov-17.268144
231817	ERZ773103_FASTA_CLST_148	10	sanntis	1	12407	RiPP	root:Host-associated:Human:Digestive system	ERZ773103_FASTA	mgnify	ERZ773103.2815-NODE-2815-length-15338-cov-16.472747
231819	ERZ773103_FASTA_CLST_150	10	sanntis	47	10150	Other	root:Host-associated:Human:Digestive system	ERZ773103_FASTA	mgnify	ERZ773103.4394-NODE-4394-length-10297-cov-21.904316
231820	ERZ773103_FASTA_CLST_151	10	sanntis	3	8617	NRP	root:Host-associated:Human:Digestive system	ERZ773103_FASTA	mgnify	ERZ773103.3758-NODE-3758-length-11996-cov-38.513106
231822	ERZ773103_FASTA_CLST_153	11	sanntis	71	17616	NRP	root:Host-associated:Human:Digestive system	ERZ773103_FASTA	mgnify	ERZ773103.2361-NODE-2361-length-17617-cov-8.621000
231827	ERZ773103_FASTA_CLST_158	0	sanntis	9265	12093	RiPP	root:Host-associated:Human:Digestive system	ERZ773103_FASTA	mgnify	ERZ773103.73-NODE-73-length-91580-cov-14.369506
231829	ERZ773103_FASTA_CLST_160	0	sanntis	18768	24983	Other	root:Host-associated:Human:Digestive system	ERZ773103_FASTA	mgnify	ERZ773103.1339-NODE-1339-length-26366-cov-5.018775
231832	ERZ773103_FASTA_CLST_163	11	sanntis	19	6253	NRP|Saccharide	root:Host-associated:Human:Digestive system	ERZ773103_FASTA	mgnify	ERZ773103.6862-NODE-6862-length-6255-cov-41.738710
231834	ERZ773103_FASTA_CLST_165	11	sanntis	2	5795	RiPP	root:Host-associated:Human:Digestive system	ERZ773103_FASTA	mgnify	ERZ773103.6986-NODE-6986-length-6127-cov-34.597332
231835	ERZ773103_FASTA_CLST_166	1	sanntis	5363	12277	Saccharide	root:Host-associated:Human:Digestive system	ERZ773103_FASTA	mgnify	ERZ773103.3657-NODE-3657-length-12279-cov-3.333851
231838	ERZ773103_FASTA_CLST_169	11	sanntis	2	10583	NRP	root:Host-associated:Human:Digestive system	ERZ773103_FASTA	mgnify	ERZ773103.4231-NODE-4231-length-10710-cov-5.434913
231840	ERZ773103_FASTA_CLST_171	10	sanntis	2	28302	Saccharide	root:Host-associated:Human:Digestive system	ERZ773103_FASTA	mgnify	ERZ773103.71-NODE-71-length-94418-cov-81.366913
231841	ERZ773103_FASTA_CLST_172	10	sanntis	1	38118	Saccharide	root:Host-associated:Human:Digestive system	ERZ773103_FASTA	mgnify	ERZ773103.668-NODE-668-length-38961-cov-3.036036
231842	ERZ773103_FASTA_CLST_173	0	sanntis	9923	12978	RiPP	root:Host-associated:Human:Digestive system	ERZ773103_FASTA	mgnify	ERZ773103.1108-NODE-1108-length-29664-cov-15.675166
231844	ERZ773103_FASTA_CLST_175	0	sanntis	19373	24408	RiPP	root:Host-associated:Human:Digestive system	ERZ773103_FASTA	mgnify	ERZ773103.1440-NODE-1440-length-25314-cov-72.018568
231845	ERZ773103_FASTA_CLST_176	10	sanntis	68	51727	Saccharide	root:Host-associated:Human:Digestive system	ERZ773103_FASTA	mgnify	ERZ773103.275-NODE-275-length-55640-cov-19.012881
231846	ERZ773103_FASTA_CLST_177	10	sanntis	97	22574	Saccharide	root:Host-associated:Human:Digestive system	ERZ773103_FASTA	mgnify	ERZ773103.758-NODE-758-length-36405-cov-17.142558
231847	ERZ773103_FASTA_CLST_178	0	sanntis	7317	22723	RiPP	root:Host-associated:Human:Digestive system	ERZ773103_FASTA	mgnify	ERZ773103.820-NODE-820-length-34772-cov-6.019241
231850	ERZ773103_FASTA_CLST_181	11	sanntis	2	44935	Saccharide	root:Host-associated:Human:Digestive system	ERZ773103_FASTA	mgnify	ERZ773103.480-NODE-480-length-44935-cov-3.429211
231851	ERZ773103_FASTA_CLST_182	0	sanntis	6678	22211	Saccharide	root:Host-associated:Human:Digestive system	ERZ773103_FASTA	mgnify	ERZ773103.720-NODE-720-length-37757-cov-5.739961
231853	ERZ773103_FASTA_CLST_184	1	sanntis	24095	36931	Saccharide	root:Host-associated:Human:Digestive system	ERZ773103_FASTA	mgnify	ERZ773103.738-NODE-738-length-37033-cov-19.416572
231854	ERZ773103_FASTA_CLST_185	1	sanntis	7305	18119	Saccharide	root:Host-associated:Human:Digestive system	ERZ773103_FASTA	mgnify	ERZ773103.2280-NODE-2280-length-18120-cov-9.021367
231855	ERZ773103_FASTA_CLST_186	10	sanntis	3	5595	Saccharide	root:Host-associated:Human:Digestive system	ERZ773103_FASTA	mgnify	ERZ773103.3195-NODE-3195-length-13752-cov-5.768343
231856	ERZ773103_FASTA_CLST_187	11	sanntis	3	4571	RiPP	root:Host-associated:Human:Digestive system	ERZ773103_FASTA	mgnify	ERZ773103.8932-NODE-8932-length-4573-cov-3.313192
231857	ERZ773103_FASTA_CLST_188	10	sanntis	48	52087	Saccharide	root:Host-associated:Human:Digestive system	ERZ773103_FASTA	mgnify	ERZ773103.288-NODE-288-length-54306-cov-21.070893
231858	ERZ773103_FASTA_CLST_189	10	sanntis	433	9596	RiPP	root:Host-associated:Human:Digestive system	ERZ773103_FASTA	mgnify	ERZ773103.3058-NODE-3058-length-14282-cov-26.722991
231859	ERZ773103_FASTA_CLST_190	0	sanntis	5786	14391	RiPP	root:Host-associated:Human:Digestive system	ERZ773103_FASTA	mgnify	ERZ773103.2789-NODE-2789-length-15450-cov-22.797921
231860	ERZ773103_FASTA_CLST_191	0	sanntis	7242	8995	NRP	root:Host-associated:Human:Digestive system	ERZ773103_FASTA	mgnify	ERZ773103.3883-NODE-3883-length-11667-cov-104.875129
231861	ERZ773103_FASTA_CLST_192	10	sanntis	1	3161	RiPP	root:Host-associated:Human:Digestive system	ERZ773103_FASTA	mgnify	ERZ773103.6884-NODE-6884-length-6235-cov-2.565534
231863	ERZ773103_FASTA_CLST_194	1	sanntis	6255	21937	Saccharide	root:Host-associated:Human:Digestive system	ERZ773103_FASTA	mgnify	ERZ773103.1774-NODE-1774-length-21937-cov-5.930537
231864	ERZ773103_FASTA_CLST_195	0	sanntis	7936	13630	NRP	root:Host-associated:Human:Digestive system	ERZ773103_FASTA	mgnify	ERZ773103.1024-NODE-1024-length-31183-cov-3.856464
231865	ERZ773103_FASTA_CLST_196	11	sanntis	3	15616	Saccharide	root:Host-associated:Human:Digestive system	ERZ773103_FASTA	mgnify	ERZ773103.2749-NODE-2749-length-15617-cov-4.156792
231868	ERZ773103_FASTA_CLST_199	10	sanntis	2	5881	NRP	root:Host-associated:Human:Digestive system	ERZ773103_FASTA	mgnify	ERZ773103.4590-NODE-4590-length-9876-cov-3.954893
231870	ERZ773103_FASTA_CLST_201	0	sanntis	5311	15732	NRP	root:Host-associated:Human:Digestive system	ERZ773103_FASTA	mgnify	ERZ773103.2274-NODE-2274-length-18138-cov-15.971410
231872	ERZ773103_FASTA_CLST_203	11	sanntis	866	4854	NRP	root:Host-associated:Human:Digestive system	ERZ773103_FASTA	mgnify	ERZ773103.8492-NODE-8492-length-4856-cov-47.865445
231875	ERZ773103_FASTA_CLST_206	11	sanntis	1	13270	Saccharide	root:Host-associated:Human:Digestive system	ERZ773103_FASTA	mgnify	ERZ773103.3347-NODE-3347-length-13271-cov-13.467539
231876	ERZ773103_FASTA_CLST_207	10	sanntis	2	13952	Saccharide	root:Host-associated:Human:Digestive system	ERZ773103_FASTA	mgnify	ERZ773103.2766-NODE-2766-length-15569-cov-33.853358
231877	ERZ773103_FASTA_CLST_208	10	sanntis	2	6166	NRP	root:Host-associated:Human:Digestive system	ERZ773103_FASTA	mgnify	ERZ773103.6411-NODE-6411-length-6768-cov-10.513928
231878	ERZ773103_FASTA_CLST_209	1	sanntis	14799	25444	RiPP	root:Host-associated:Human:Digestive system	ERZ773103_FASTA	mgnify	ERZ773103.1413-NODE-1413-length-25531-cov-25.386835
231879	ERZ773103_FASTA_CLST_210	11	sanntis	1	9399	NRP	root:Host-associated:Human:Digestive system	ERZ773103_FASTA	mgnify	ERZ773103.4783-NODE-4783-length-9399-cov-2.545270
231881	ERZ773103_FASTA_CLST_212	11	sanntis	1	7996	Saccharide	root:Host-associated:Human:Digestive system	ERZ773103_FASTA	mgnify	ERZ773103.5480-NODE-5480-length-8072-cov-2.547462
231882	ERZ773103_FASTA_CLST_213	11	sanntis	141	15968	Saccharide	root:Host-associated:Human:Digestive system	ERZ773103_FASTA	mgnify	ERZ773103.2681-NODE-2681-length-15970-cov-3.655482
231883	ERZ773103_FASTA_CLST_214	10	sanntis	276	4162	RiPP	root:Host-associated:Human:Digestive system	ERZ773103_FASTA	mgnify	ERZ773103.8948-NODE-8948-length-4561-cov-5.989348
231884	ERZ773103_FASTA_CLST_215	0	sanntis	8187	15917	RiPP	root:Host-associated:Human:Digestive system	ERZ773103_FASTA	mgnify	ERZ773103.1920-NODE-1920-length-20680-cov-14.072824
231885	ERZ773103_FASTA_CLST_216	1	sanntis	7586	13181	RiPP	root:Host-associated:Human:Digestive system	ERZ773103_FASTA	mgnify	ERZ773103.3368-NODE-3368-length-13182-cov-13.707778
231886	ERZ773103_FASTA_CLST_217	10	sanntis	46	32493	Saccharide	root:Host-associated:Human:Digestive system	ERZ773103_FASTA	mgnify	ERZ773103.114-NODE-114-length-79071-cov-5.430862
231887	ERZ773103_FASTA_CLST_218	11	sanntis	70	6058	NRP	root:Host-associated:Human:Digestive system	ERZ773103_FASTA	mgnify	ERZ773103.7068-NODE-7068-length-6058-cov-21.601033
231888	ERZ773103_FASTA_CLST_219	11	sanntis	180	5705	RiPP	root:Host-associated:Human:Digestive system	ERZ773103_FASTA	mgnify	ERZ773103.7366-NODE-7366-length-5767-cov-3.076681
231889	ERZ773103_FASTA_CLST_220	0	sanntis	18275	34256	Other	root:Host-associated:Human:Digestive system	ERZ773103_FASTA	mgnify	ERZ773103.780-NODE-780-length-36049-cov-3.983831
231891	ERZ773103_FASTA_CLST_222	10	sanntis	2	3885	RiPP	root:Host-associated:Human:Digestive system	ERZ773103_FASTA	mgnify	ERZ773103.1530-NODE-1530-length-24264-cov-3.919865
231892	ERZ773103_FASTA_CLST_223	11	sanntis	160	16926	Saccharide	root:Host-associated:Human:Digestive system	ERZ773103_FASTA	mgnify	ERZ773103.2490-NODE-2490-length-16927-cov-4.630097
231893	ERZ773103_FASTA_CLST_224	10	sanntis	1	7021	RiPP	root:Host-associated:Human:Digestive system	ERZ773103_FASTA	mgnify	ERZ773103.4474-NODE-4474-length-10104-cov-8.959996
231894	ERZ773103_FASTA_CLST_225	10	sanntis	2	13722	NRP	root:Host-associated:Human:Digestive system	ERZ773103_FASTA	mgnify	ERZ773103.2392-NODE-2392-length-17478-cov-3.475291
231896	ERZ773103_FASTA_CLST_227	0	sanntis	19655	22592	NRP|Polyketide	root:Host-associated:Human:Digestive system	ERZ773103_FASTA	mgnify	ERZ773103.1554-NODE-1554-length-24066-cov-101.480405
231898	ERZ773103_FASTA_CLST_229	11	sanntis	14	17192	Other	root:Host-associated:Human:Digestive system	ERZ773103_FASTA	mgnify	ERZ773103.2437-NODE-2437-length-17192-cov-3.537434
231899	ERZ773103_FASTA_CLST_230	0	sanntis	3764	11002	Other	root:Host-associated:Human:Digestive system	ERZ773103_FASTA	mgnify	ERZ773103.4072-NODE-4072-length-11142-cov-3.409398
231900	ERZ773103_FASTA_CLST_231	11	sanntis	1	11666	NRP	root:Host-associated:Human:Digestive system	ERZ773103_FASTA	mgnify	ERZ773103.3882-NODE-3882-length-11668-cov-2.690778
231903	ERZ773103_FASTA_CLST_234	11	sanntis	2	13611	RiPP	root:Host-associated:Human:Digestive system	ERZ773103_FASTA	mgnify	ERZ773103.3242-NODE-3242-length-13612-cov-5.106882
231904	ERZ773103_FASTA_CLST_235	10	sanntis	258	16658	Saccharide	root:Host-associated:Human:Digestive system	ERZ773103_FASTA	mgnify	ERZ773103.1408-NODE-1408-length-25597-cov-10.823311
231905	ERZ773103_FASTA_CLST_236	0	sanntis	20722	36730	Saccharide	root:Host-associated:Human:Digestive system	ERZ773103_FASTA	mgnify	ERZ773103.116-NODE-116-length-78487-cov-134.385264
231906	ERZ773103_FASTA_CLST_237	11	sanntis	184	5628	Saccharide	root:Host-associated:Human:Digestive system	ERZ773103_FASTA	mgnify	ERZ773103.7529-NODE-7529-length-5630-cov-17.906368
231908	ERZ773103_FASTA_CLST_239	0	sanntis	13362	43429	NRP	root:Host-associated:Human:Digestive system	ERZ773103_FASTA	mgnify	ERZ773103.477-NODE-477-length-45079-cov-11.749667
231911	ERZ773103_FASTA_CLST_242	10	sanntis	1	4651	Other	root:Host-associated:Human:Digestive system	ERZ773103_FASTA	mgnify	ERZ773103.3603-NODE-3603-length-12422-cov-9.187353
231914	ERZ773103_FASTA_CLST_245	0	sanntis	5489	17652	Saccharide	root:Host-associated:Human:Digestive system	ERZ773103_FASTA	mgnify	ERZ773103.1205-NODE-1205-length-28167-cov-32.496941
231915	ERZ773103_FASTA_CLST_246	11	sanntis	2	7570	RiPP	root:Host-associated:Human:Digestive system	ERZ773103_FASTA	mgnify	ERZ773103.5822-NODE-5822-length-7572-cov-3.724890
231918	ERZ773103_FASTA_CLST_249	10	sanntis	3	14121	Saccharide	root:Host-associated:Human:Digestive system	ERZ773103_FASTA	mgnify	ERZ773103.1016-NODE-1016-length-31376-cov-3.561412
231921	ERZ773103_FASTA_CLST_252	0	sanntis	4676	8133	NRP	root:Host-associated:Human:Digestive system	ERZ773103_FASTA	mgnify	ERZ773103.1135-NODE-1135-length-29163-cov-3.548337
231922	ERZ773103_FASTA_CLST_253	0	sanntis	9180	22660	RiPP	root:Host-associated:Human:Digestive system	ERZ773103_FASTA	mgnify	ERZ773103.889-NODE-889-length-33540-cov-12.277975
231925	ERZ773103_FASTA_CLST_256	0	sanntis	13747	20077	RiPP	root:Host-associated:Human:Digestive system	ERZ773103_FASTA	mgnify	ERZ773103.1343-NODE-1343-length-26332-cov-4.368992
231926	ERZ773103_FASTA_CLST_257	10	sanntis	3	7114	NRP	root:Host-associated:Human:Digestive system	ERZ773103_FASTA	mgnify	ERZ773103.2286-NODE-2286-length-18076-cov-3.647078
231927	ERZ773103_FASTA_CLST_258	0	sanntis	48154	67456	RiPP	root:Host-associated:Human:Digestive system	ERZ773103_FASTA	mgnify	ERZ773103.105-NODE-105-length-80581-cov-9.394009
231928	ERZ773103_FASTA_CLST_259	0	sanntis	74618	77271	RiPP	root:Host-associated:Human:Digestive system	ERZ773103_FASTA	mgnify	ERZ773103.105-NODE-105-length-80581-cov-9.394009
231932	ERZ773103_FASTA_CLST_263	0	sanntis	52120	70530	Other	root:Host-associated:Human:Digestive system	ERZ773103_FASTA	mgnify	ERZ773103.49-NODE-49-length-107362-cov-5.255556
231933	ERZ773103_FASTA_CLST_264	0	sanntis	10038	19871	RiPP	root:Host-associated:Human:Digestive system	ERZ773103_FASTA	mgnify	ERZ773103.1562-NODE-1562-length-24014-cov-93.429818
231935	ERZ773103_FASTA_CLST_266	10	sanntis	3	15996	Saccharide	root:Host-associated:Human:Digestive system	ERZ773103_FASTA	mgnify	ERZ773103.2640-NODE-2640-length-16169-cov-18.633611
231936	ERZ773103_FASTA_CLST_267	11	sanntis	16	12342	Other	root:Host-associated:Human:Digestive system	ERZ773103_FASTA	mgnify	ERZ773103.3578-NODE-3578-length-12480-cov-3.418672
231937	ERZ773103_FASTA_CLST_268	0	sanntis	31674	41426	NRP	root:Host-associated:Human:Digestive system	ERZ773103_FASTA	mgnify	ERZ773103.525-NODE-525-length-43428-cov-8.235100
231942	ERZ773103_FASTA_CLST_273	10	sanntis	45	16995	NRP	root:Host-associated:Human:Digestive system	ERZ773103_FASTA	mgnify	ERZ773103.1616-NODE-1616-length-23408-cov-2.859418
231944	ERZ773103_FASTA_CLST_275	10	sanntis	3	11082	RiPP	root:Host-associated:Human:Digestive system	ERZ773103_FASTA	mgnify	ERZ773103.957-NODE-957-length-32497-cov-29.397664
231945	ERZ773103_FASTA_CLST_276	0	sanntis	7820	35833	Saccharide	root:Host-associated:Human:Digestive system	ERZ773103_FASTA	mgnify	ERZ773103.55-NODE-55-length-104244-cov-7.809663
231946	ERZ773103_FASTA_CLST_277	0	sanntis	6759	23454	Saccharide	root:Host-associated:Human:Digestive system	ERZ773103_FASTA	mgnify	ERZ773103.1449-NODE-1449-length-25200-cov-5.565878
231947	ERZ773103_FASTA_CLST_278	1	sanntis	7903	11659	RiPP	root:Host-associated:Human:Digestive system	ERZ773103_FASTA	mgnify	ERZ773103.3885-NODE-3885-length-11659-cov-4.077732
231950	ERZ773103_FASTA_CLST_281	1	sanntis	57012	94495	Saccharide	root:Host-associated:Human:Digestive system	ERZ773103_FASTA	mgnify	ERZ773103.70-NODE-70-length-94496-cov-4.672526
231951	ERZ773103_FASTA_CLST_282	10	sanntis	3	8397	Saccharide	root:Host-associated:Human:Digestive system	ERZ773103_FASTA	mgnify	ERZ773103.4987-NODE-4987-length-8972-cov-3.232477
231955	ERZ773103_FASTA_CLST_286	0	sanntis	4030	8108	RiPP	root:Host-associated:Human:Digestive system	ERZ773103_FASTA	mgnify	ERZ773103.5231-NODE-5231-length-8550-cov-2.879105
231957	ERZ773103_FASTA_CLST_288	0	sanntis	10571	14285	NRP	root:Host-associated:Human:Digestive system	ERZ773103_FASTA	mgnify	ERZ773103.350-NODE-350-length-50211-cov-5.682271
231958	ERZ773103_FASTA_CLST_289	1	sanntis	29780	37355	RiPP	root:Host-associated:Human:Digestive system	ERZ773103_FASTA	mgnify	ERZ773103.724-NODE-724-length-37534-cov-4.061715
231961	ERZ773103_FASTA_CLST_292	11	sanntis	3	3921	Saccharide	root:Host-associated:Human:Digestive system	ERZ773103_FASTA	mgnify	ERZ773103.10113-NODE-10113-length-3921-cov-4.039058
231962	ERZ773103_FASTA_CLST_293	11	sanntis	3	4628	Other	root:Host-associated:Human:Digestive system	ERZ773103_FASTA	mgnify	ERZ773103.8842-NODE-8842-length-4630-cov-2.354098
231963	ERZ773103_FASTA_CLST_294	10	sanntis	3	14281	Saccharide	root:Host-associated:Human:Digestive system	ERZ773103_FASTA	mgnify	ERZ773103.1477-NODE-1477-length-24851-cov-5.255928
231964	ERZ773103_FASTA_CLST_295	11	sanntis	139	12214	Polyketide	root:Host-associated:Human:Digestive system	ERZ773103_FASTA	mgnify	ERZ773103.3670-NODE-3670-length-12245-cov-3.570221
231966	ERZ773103_FASTA_CLST_297	10	sanntis	3	11922	RiPP	root:Host-associated:Human:Digestive system	ERZ773103_FASTA	mgnify	ERZ773103.2326-NODE-2326-length-17832-cov-11.988243
231968	ERZ773103_FASTA_CLST_299	10	sanntis	1	7163	RiPP	root:Host-associated:Human:Digestive system	ERZ773103_FASTA	mgnify	ERZ773103.2028-NODE-2028-length-19922-cov-6.467912
231969	ERZ773103_FASTA_CLST_300	11	sanntis	3	12037	Saccharide	root:Host-associated:Human:Digestive system	ERZ773103_FASTA	mgnify	ERZ773103.3745-NODE-3745-length-12039-cov-11.028288
231970	ERZ773103_FASTA_CLST_301	10	sanntis	176	14736	Other	root:Host-associated:Human:Digestive system	ERZ773103_FASTA	mgnify	ERZ773103.1996-NODE-1996-length-20162-cov-26.777739
231971	ERZ773103_FASTA_CLST_302	10	sanntis	1	7994	Saccharide	root:Host-associated:Human:Digestive system	ERZ773103_FASTA	mgnify	ERZ773103.5048-NODE-5048-length-8835-cov-2.893394
231972	ERZ773103_FASTA_CLST_303	10	sanntis	1	4063	RiPP	root:Host-associated:Human:Digestive system	ERZ773103_FASTA	mgnify	ERZ773103.7952-NODE-7952-length-5248-cov-7.520894
231974	ERZ773103_FASTA_CLST_305	11	sanntis	68	13587	RiPP	root:Host-associated:Human:Digestive system	ERZ773103_FASTA	mgnify	ERZ773103.3249-NODE-3249-length-13588-cov-3.096061
231975	ERZ773103_FASTA_CLST_306	0	sanntis	18865	24989	Other	root:Host-associated:Human:Digestive system	ERZ773103_FASTA	mgnify	ERZ773103.1436-NODE-1436-length-25339-cov-3.358290
231976	ERZ773103_FASTA_CLST_307	10	sanntis	992	11112	Other	root:Host-associated:Human:Digestive system	ERZ773103_FASTA	mgnify	ERZ773103.3815-NODE-3815-length-11834-cov-3.616096
231979	ERZ773103_FASTA_CLST_310	10	sanntis	3	9138	Saccharide	root:Host-associated:Human:Digestive system	ERZ773103_FASTA	mgnify	ERZ773103.4764-NODE-4764-length-9427-cov-2.551003
231980	ERZ773103_FASTA_CLST_311	0	sanntis	29681	68264	Saccharide	root:Host-associated:Human:Digestive system	ERZ773103_FASTA	mgnify	ERZ773103.63-NODE-63-length-98040-cov-7.812828
231981	ERZ773103_FASTA_CLST_312	11	sanntis	1	3709	RiPP	root:Host-associated:Human:Digestive system	ERZ773103_FASTA	mgnify	ERZ773103.10565-NODE-10565-length-3709-cov-15.973180
231983	ERZ773103_FASTA_CLST_314	0	sanntis	10964	28295	Saccharide	root:Host-associated:Human:Digestive system	ERZ773103_FASTA	mgnify	ERZ773103.898-NODE-898-length-33363-cov-15.479314
231984	ERZ773103_FASTA_CLST_315	11	sanntis	2	5071	RiPP	root:Host-associated:Human:Digestive system	ERZ773103_FASTA	mgnify	ERZ773103.8181-NODE-8181-length-5073-cov-23.469310
231988	ERZ773103_FASTA_CLST_319	0	sanntis	5288	22853	RiPP	root:Host-associated:Human:Digestive system	ERZ773103_FASTA	mgnify	ERZ773103.479-NODE-479-length-45038-cov-13.515750
231990	ERZ773103_FASTA_CLST_321	10	sanntis	2	6235	RiPP	root:Host-associated:Human:Digestive system	ERZ773103_FASTA	mgnify	ERZ773103.6550-NODE-6550-length-6591-cov-6.753978
231991	ERZ773103_FASTA_CLST_322	11	sanntis	1	24178	Saccharide	root:Host-associated:Human:Digestive system	ERZ773103_FASTA	mgnify	ERZ773103.1534-NODE-1534-length-24203-cov-4.293482
231992	ERZ773103_FASTA_CLST_323	0	sanntis	11365	17978	RiPP	root:Host-associated:Human:Digestive system	ERZ773103_FASTA	mgnify	ERZ773103.772-NODE-772-length-36142-cov-13.258154
231993	ERZ773103_FASTA_CLST_324	0	sanntis	46575	50428	NRP	root:Host-associated:Human:Digestive system	ERZ773103_FASTA	mgnify	ERZ773103.178-NODE-178-length-68045-cov-7.583086
231996	ERZ773103_FASTA_CLST_327	10	sanntis	587	12116	Other	root:Host-associated:Human:Digestive system	ERZ773103_FASTA	mgnify	ERZ773103.1841-NODE-1841-length-21423-cov-10.706103
231997	ERZ773103_FASTA_CLST_328	10	sanntis	218	16755	NRP	root:Host-associated:Human:Digestive system	ERZ773103_FASTA	mgnify	ERZ773103.1409-NODE-1409-length-25583-cov-10.850125
231999	ERZ773103_FASTA_CLST_330	10	sanntis	3	19855	RiPP	root:Host-associated:Human:Digestive system	ERZ773103_FASTA	mgnify	ERZ773103.1939-NODE-1939-length-20546-cov-4.151530
232000	ERZ773103_FASTA_CLST_331	1	sanntis	5060	14797	RiPP	root:Host-associated:Human:Digestive system	ERZ773103_FASTA	mgnify	ERZ773103.2944-NODE-2944-length-14797-cov-2.725343
232001	ERZ773103_FASTA_CLST_332	11	sanntis	80	10179	NRP	root:Host-associated:Human:Digestive system	ERZ773103_FASTA	mgnify	ERZ773103.4442-NODE-4442-length-10180-cov-4.972840
232002	ERZ773103_FASTA_CLST_333	11	sanntis	2	5112	RiPP	root:Host-associated:Human:Digestive system	ERZ773103_FASTA	mgnify	ERZ773103.8123-NODE-8123-length-5114-cov-2.810437
232003	ERZ773103_FASTA_CLST_334	11	sanntis	1	9691	Other	root:Host-associated:Human:Digestive system	ERZ773103_FASTA	mgnify	ERZ773103.4637-NODE-4637-length-9752-cov-3.892750
232006	ERZ773103_FASTA_CLST_337	0	sanntis	5424	12484	NRP	root:Host-associated:Human:Digestive system	ERZ773103_FASTA	mgnify	ERZ773103.1209-NODE-1209-length-28143-cov-74.551873
232009	ERZ773103_FASTA_CLST_340	11	sanntis	3	15801	Saccharide	root:Host-associated:Human:Digestive system	ERZ773103_FASTA	mgnify	ERZ773103.2688-NODE-2688-length-15941-cov-14.811847
232011	ERZ773103_FASTA_CLST_342	10	sanntis	3	5258	Saccharide	root:Host-associated:Human:Digestive system	ERZ773103_FASTA	mgnify	ERZ773103.686-NODE-686-length-38454-cov-14.833824
232012	ERZ773103_FASTA_CLST_343	0	sanntis	9205	16931	RiPP	root:Host-associated:Human:Digestive system	ERZ773103_FASTA	mgnify	ERZ773103.2388-NODE-2388-length-17498-cov-14.439833
232015	ERZ8156263_FASTA_CLST_0	0	sanntis	87810	114419	Other	root:Host-associated:Human:Digestive system	ERZ8156263_FASTA	mgnify	ERZ8156263.30-NODE-30-length-119653-cov-78.162971
232016	ERZ8156263_FASTA_CLST_1	0	sanntis	40684	68393	Other	root:Host-associated:Human:Digestive system	ERZ8156263_FASTA	mgnify	ERZ8156263.68-NODE-68-length-92073-cov-24.811233
232017	ERZ8156263_FASTA_CLST_2	11	sanntis	3	5959	NRP	root:Host-associated:Human:Digestive system	ERZ8156263_FASTA	mgnify	ERZ8156263.2893-NODE-2893-length-5961-cov-3.389942
232018	ERZ8156263_FASTA_CLST_3	11	sanntis	313	10428	NRP	root:Host-associated:Human:Digestive system	ERZ8156263_FASTA	mgnify	ERZ8156263.1697-NODE-1697-length-10430-cov-5.500048
232020	ERZ8156263_FASTA_CLST_5	0	sanntis	160696	182626	Saccharide	root:Host-associated:Human:Digestive system	ERZ8156263_FASTA	mgnify	ERZ8156263.7-NODE-7-length-182783-cov-11.380111
232021	ERZ8156263_FASTA_CLST_6	0	sanntis	63967	78348	NRP	root:Host-associated:Human:Digestive system	ERZ8156263_FASTA	mgnify	ERZ8156263.66-NODE-66-length-92867-cov-56.954036
232023	ERZ8156263_FASTA_CLST_8	11	sanntis	184	11154	Saccharide	root:Host-associated:Human:Digestive system	ERZ8156263_FASTA	mgnify	ERZ8156263.1592-NODE-1592-length-11155-cov-4.811261
232024	ERZ8156263_FASTA_CLST_9	0	sanntis	137862	171571	Saccharide	root:Host-associated:Human:Digestive system	ERZ8156263_FASTA	mgnify	ERZ8156263.3-NODE-3-length-209362-cov-81.197504
232027	ERZ8156263_FASTA_CLST_12	0	sanntis	13833	56757	Saccharide	root:Host-associated:Human:Digestive system	ERZ8156263_FASTA	mgnify	ERZ8156263.142-NODE-142-length-69967-cov-23.097237
232028	ERZ8156263_FASTA_CLST_13	10	sanntis	46	5681	RiPP	root:Host-associated:Human:Digestive system	ERZ8156263_FASTA	mgnify	ERZ8156263.1811-NODE-1811-length-9731-cov-19.793716
232030	ERZ8156263_FASTA_CLST_15	0	sanntis	5928	26659	RiPP	root:Host-associated:Human:Digestive system	ERZ8156263_FASTA	mgnify	ERZ8156263.323-NODE-323-length-42735-cov-5.773969
232031	ERZ8156263_FASTA_CLST_16	11	sanntis	1	4964	RiPP	root:Host-associated:Human:Digestive system	ERZ8156263_FASTA	mgnify	ERZ8156263.3460-NODE-3460-length-4964-cov-5.148503
232034	ERZ8156263_FASTA_CLST_19	11	sanntis	2	12115	Other	root:Host-associated:Human:Digestive system	ERZ8156263_FASTA	mgnify	ERZ8156263.1468-NODE-1468-length-12190-cov-92.946354
232035	ERZ8156263_FASTA_CLST_20	11	sanntis	2	14181	Saccharide	root:Host-associated:Human:Digestive system	ERZ8156263_FASTA	mgnify	ERZ8156263.1257-NODE-1257-length-14329-cov-77.339288
232036	ERZ8156263_FASTA_CLST_21	0	sanntis	40326	59060	RiPP	root:Host-associated:Human:Digestive system	ERZ8156263_FASTA	mgnify	ERZ8156263.91-NODE-91-length-81969-cov-27.689797
232037	ERZ8156263_FASTA_CLST_22	11	sanntis	1	14910	Saccharide	root:Host-associated:Human:Digestive system	ERZ8156263_FASTA	mgnify	ERZ8156263.1213-NODE-1213-length-14911-cov-3.549206
232038	ERZ8156263_FASTA_CLST_23	1	sanntis	4095	9922	RiPP	root:Host-associated:Human:Digestive system	ERZ8156263_FASTA	mgnify	ERZ8156263.1777-NODE-1777-length-9923-cov-2.980442
232039	ERZ8156263_FASTA_CLST_24	0	sanntis	69429	82539	Other	root:Host-associated:Human:Digestive system	ERZ8156263_FASTA	mgnify	ERZ8156263.41-NODE-41-length-108309-cov-12.773819
232040	ERZ8156263_FASTA_CLST_25	11	sanntis	3	25720	Other	root:Host-associated:Human:Digestive system	ERZ8156263_FASTA	mgnify	ERZ8156263.674-NODE-674-length-25722-cov-11.939767
232042	ERZ8156263_FASTA_CLST_27	0	sanntis	58366	81632	Other	root:Host-associated:Human:Digestive system	ERZ8156263_FASTA	mgnify	ERZ8156263.25-NODE-25-length-128298-cov-7.968497
232043	ERZ8156263_FASTA_CLST_28	11	sanntis	3	19950	Saccharide	root:Host-associated:Human:Digestive system	ERZ8156263_FASTA	mgnify	ERZ8156263.910-NODE-910-length-20092-cov-28.465090
232045	ERZ8156263_FASTA_CLST_30	10	sanntis	264	18544	Saccharide	root:Host-associated:Human:Digestive system	ERZ8156263_FASTA	mgnify	ERZ8156263.955-NODE-955-length-18986-cov-66.569965
232046	ERZ8156263_FASTA_CLST_31	11	sanntis	1	18405	Saccharide	root:Host-associated:Human:Digestive system	ERZ8156263_FASTA	mgnify	ERZ8156263.988-NODE-988-length-18407-cov-64.480656
232047	ERZ8156263_FASTA_CLST_32	0	sanntis	51103	66955	NRP	root:Host-associated:Human:Digestive system	ERZ8156263_FASTA	mgnify	ERZ8156263.141-NODE-141-length-70012-cov-22.414955
232049	ERZ8156263_FASTA_CLST_34	1	sanntis	10081	17999	NRP	root:Host-associated:Human:Digestive system	ERZ8156263_FASTA	mgnify	ERZ8156263.1014-NODE-1014-length-18001-cov-77.579126
232050	ERZ8156263_FASTA_CLST_35	10	sanntis	149	20118	Saccharide	root:Host-associated:Human:Digestive system	ERZ8156263_FASTA	mgnify	ERZ8156263.302-NODE-302-length-44574-cov-4.989285
232051	ERZ8156263_FASTA_CLST_36	10	sanntis	50	10092	Saccharide	root:Host-associated:Human:Digestive system	ERZ8156263_FASTA	mgnify	ERZ8156263.1620-NODE-1620-length-11003-cov-98.261052
232053	ERZ8156263_FASTA_CLST_38	10	sanntis	2	6410	Saccharide	root:Host-associated:Human:Digestive system	ERZ8156263_FASTA	mgnify	ERZ8156263.1657-NODE-1657-length-10672-cov-4.727324
232054	ERZ8156263_FASTA_CLST_39	10	sanntis	58	26582	Saccharide	root:Host-associated:Human:Digestive system	ERZ8156263_FASTA	mgnify	ERZ8156263.287-NODE-287-length-45483-cov-8.839702
232055	ERZ8156263_FASTA_CLST_40	11	sanntis	118	29457	Other	root:Host-associated:Human:Digestive system	ERZ8156263_FASTA	mgnify	ERZ8156263.564-NODE-564-length-29569-cov-73.697567
232057	ERZ8156263_FASTA_CLST_42	11	sanntis	1004	12728	Other	root:Host-associated:Human:Digestive system	ERZ8156263_FASTA	mgnify	ERZ8156263.1406-NODE-1406-length-12821-cov-10.746906
232058	ERZ8156263_FASTA_CLST_43	11	sanntis	2	3797	Other	root:Host-associated:Human:Digestive system	ERZ8156263_FASTA	mgnify	ERZ8156263.4405-NODE-4405-length-3799-cov-2.231838
232059	ERZ8156263_FASTA_CLST_44	11	sanntis	3	11129	Other	root:Host-associated:Human:Digestive system	ERZ8156263_FASTA	mgnify	ERZ8156263.1598-NODE-1598-length-11131-cov-10.091640
232060	ERZ8156263_FASTA_CLST_45	11	sanntis	3	13516	Saccharide	root:Host-associated:Human:Digestive system	ERZ8156263_FASTA	mgnify	ERZ8156263.1327-NODE-1327-length-13598-cov-6.892269
232063	ERZ8156263_FASTA_CLST_48	10	sanntis	1	15725	Other	root:Host-associated:Human:Digestive system	ERZ8156263_FASTA	mgnify	ERZ8156263.126-NODE-126-length-73700-cov-89.959169
232065	ERZ8156263_FASTA_CLST_50	10	sanntis	424	20343	Saccharide	root:Host-associated:Human:Digestive system	ERZ8156263_FASTA	mgnify	ERZ8156263.398-NODE-398-length-37948-cov-14.923390
232067	ERZ8156263_FASTA_CLST_52	10	sanntis	3	9118	Saccharide	root:Host-associated:Human:Digestive system	ERZ8156263_FASTA	mgnify	ERZ8156263.1102-NODE-1102-length-16463-cov-3.759934
232068	ERZ8156263_FASTA_CLST_53	10	sanntis	315	24062	Saccharide	root:Host-associated:Human:Digestive system	ERZ8156263_FASTA	mgnify	ERZ8156263.695-NODE-695-length-25154-cov-13.852584
232069	ERZ8156263_FASTA_CLST_54	10	sanntis	1	4022	RiPP	root:Host-associated:Human:Digestive system	ERZ8156263_FASTA	mgnify	ERZ8156263.4079-NODE-4079-length-4090-cov-3.222057
232071	ERZ8156263_FASTA_CLST_56	11	sanntis	3	10844	Other	root:Host-associated:Human:Digestive system	ERZ8156263_FASTA	mgnify	ERZ8156263.1619-NODE-1619-length-11004-cov-8.119554
232072	ERZ8156263_FASTA_CLST_57	1	sanntis	62547	77436	RiPP	root:Host-associated:Human:Digestive system	ERZ8156263_FASTA	mgnify	ERZ8156263.109-NODE-109-length-77567-cov-29.172193
232073	ERZ8156263_FASTA_CLST_58	0	sanntis	24642	31856	NRP	root:Host-associated:Human:Digestive system	ERZ8156263_FASTA	mgnify	ERZ8156263.339-NODE-339-length-41866-cov-9.322834
232074	ERZ8156263_FASTA_CLST_59	0	sanntis	19300	23609	RiPP	root:Host-associated:Human:Digestive system	ERZ8156263_FASTA	mgnify	ERZ8156263.693-NODE-693-length-25211-cov-6.971100
232075	ERZ8156263_FASTA_CLST_60	0	sanntis	35382	66226	Other	root:Host-associated:Human:Digestive system	ERZ8156263_FASTA	mgnify	ERZ8156263.87-NODE-87-length-82861-cov-18.888197
232077	ERZ8156263_FASTA_CLST_62	10	sanntis	2	19814	Saccharide	root:Host-associated:Human:Digestive system	ERZ8156263_FASTA	mgnify	ERZ8156263.38-NODE-38-length-112744-cov-9.972996
232078	ERZ8156263_FASTA_CLST_63	11	sanntis	1	6143	RiPP	root:Host-associated:Human:Digestive system	ERZ8156263_FASTA	mgnify	ERZ8156263.2802-NODE-2802-length-6145-cov-4.475534
232079	ERZ8156263_FASTA_CLST_64	0	sanntis	33979	47397	Saccharide	root:Host-associated:Human:Digestive system	ERZ8156263_FASTA	mgnify	ERZ8156263.37-NODE-37-length-114835-cov-4.992534
232080	ERZ8156263_FASTA_CLST_65	10	sanntis	113	7810	RiPP	root:Host-associated:Human:Digestive system	ERZ8156263_FASTA	mgnify	ERZ8156263.616-NODE-616-length-27723-cov-12.398149
232083	ERZ8156263_FASTA_CLST_68	11	sanntis	237	5002	RiPP	root:Host-associated:Human:Digestive system	ERZ8156263_FASTA	mgnify	ERZ8156263.3430-NODE-3430-length-5003-cov-13.192603
232084	ERZ8156263_FASTA_CLST_69	10	sanntis	2	17189	Other	root:Host-associated:Human:Digestive system	ERZ8156263_FASTA	mgnify	ERZ8156263.804-NODE-804-length-22219-cov-4.620601
232085	ERZ8156263_FASTA_CLST_70	10	sanntis	3	21727	Saccharide	root:Host-associated:Human:Digestive system	ERZ8156263_FASTA	mgnify	ERZ8156263.771-NODE-771-length-23032-cov-73.955260
232087	ERZ8156263_FASTA_CLST_72	10	sanntis	3	23979	Other	root:Host-associated:Human:Digestive system	ERZ8156263_FASTA	mgnify	ERZ8156263.635-NODE-635-length-27006-cov-27.045675
232088	ERZ8156263_FASTA_CLST_73	0	sanntis	4965	18477	Saccharide	root:Host-associated:Human:Digestive system	ERZ8156263_FASTA	mgnify	ERZ8156263.954-NODE-954-length-19025-cov-68.487981
232089	ERZ8156263_FASTA_CLST_74	11	sanntis	3	11990	Saccharide	root:Host-associated:Human:Digestive system	ERZ8156263_FASTA	mgnify	ERZ8156263.1505-NODE-1505-length-11991-cov-10.512399
232090	ERZ8156263_FASTA_CLST_75	10	sanntis	2	17657	Saccharide	root:Host-associated:Human:Digestive system	ERZ8156263_FASTA	mgnify	ERZ8156263.765-NODE-765-length-23254-cov-4.517910
232091	ERZ8156263_FASTA_CLST_76	10	sanntis	3	2867	NRP	root:Host-associated:Human:Digestive system	ERZ8156263_FASTA	mgnify	ERZ8156263.5039-NODE-5039-length-3289-cov-3.127087
232092	ERZ8156263_FASTA_CLST_77	0	sanntis	33814	66682	Saccharide	root:Host-associated:Human:Digestive system	ERZ8156263_FASTA	mgnify	ERZ8156263.123-NODE-123-length-74751-cov-63.630783
232093	ERZ8156263_FASTA_CLST_78	11	sanntis	2	3175	Polyketide	root:Host-associated:Human:Digestive system	ERZ8156263_FASTA	mgnify	ERZ8156263.5219-NODE-5219-length-3176-cov-2.353092
232094	ERZ8156263_FASTA_CLST_79	0	sanntis	23001	51901	Other	root:Host-associated:Human:Digestive system	ERZ8156263_FASTA	mgnify	ERZ8156263.125-NODE-125-length-73861-cov-6.291548
232096	ERZ8156263_FASTA_CLST_81	10	sanntis	2	7555	Saccharide	root:Host-associated:Human:Digestive system	ERZ8156263_FASTA	mgnify	ERZ8156263.1792-NODE-1792-length-9836-cov-3.737348
232097	ERZ8156263_FASTA_CLST_82	11	sanntis	222	20130	Saccharide	root:Host-associated:Human:Digestive system	ERZ8156263_FASTA	mgnify	ERZ8156263.906-NODE-906-length-20132-cov-35.660009
232099	ERZ8156263_FASTA_CLST_84	10	sanntis	179	25627	Saccharide	root:Host-associated:Human:Digestive system	ERZ8156263_FASTA	mgnify	ERZ8156263.563-NODE-563-length-29577-cov-14.594133
232100	ERZ8156263_FASTA_CLST_85	1	sanntis	58231	70809	Polyketide	root:Host-associated:Human:Digestive system	ERZ8156263_FASTA	mgnify	ERZ8156263.137-NODE-137-length-70810-cov-15.247742
232101	ERZ8156263_FASTA_CLST_86	0	sanntis	97503	103979	RiPP	root:Host-associated:Human:Digestive system	ERZ8156263_FASTA	mgnify	ERZ8156263.39-NODE-39-length-110372-cov-22.038081
232102	ERZ8156263_FASTA_CLST_87	0	sanntis	20647	27251	Saccharide	root:Host-associated:Human:Digestive system	ERZ8156263_FASTA	mgnify	ERZ8156263.200-NODE-200-length-58388-cov-54.493323
232103	ERZ8156263_FASTA_CLST_88	0	sanntis	37696	56408	Saccharide	root:Host-associated:Human:Digestive system	ERZ8156263_FASTA	mgnify	ERZ8156263.200-NODE-200-length-58388-cov-54.493323
232104	ERZ8156263_FASTA_CLST_89	0	sanntis	3637	19649	Other	root:Host-associated:Human:Digestive system	ERZ8156263_FASTA	mgnify	ERZ8156263.879-NODE-879-length-20470-cov-4.622434
232106	ERZ8156263_FASTA_CLST_91	10	sanntis	85	33065	Saccharide	root:Host-associated:Human:Digestive system	ERZ8156263_FASTA	mgnify	ERZ8156263.243-NODE-243-length-50392-cov-22.597533
232107	ERZ8156263_FASTA_CLST_92	11	sanntis	212	10278	RiPP	root:Host-associated:Human:Digestive system	ERZ8156263_FASTA	mgnify	ERZ8156263.1722-NODE-1722-length-10278-cov-3.672601
232108	ERZ8156263_FASTA_CLST_93	0	sanntis	45815	58045	Saccharide	root:Host-associated:Human:Digestive system	ERZ8156263_FASTA	mgnify	ERZ8156263.198-NODE-198-length-59148-cov-61.666170
232109	ERZ8156263_FASTA_CLST_94	11	sanntis	148	26138	Other	root:Host-associated:Human:Digestive system	ERZ8156263_FASTA	mgnify	ERZ8156263.659-NODE-659-length-26260-cov-10.097119
232110	ERZ8156263_FASTA_CLST_95	10	sanntis	94	24065	Saccharide	root:Host-associated:Human:Digestive system	ERZ8156263_FASTA	mgnify	ERZ8156263.709-NODE-709-length-24803-cov-11.841118
232112	ERZ8156263_FASTA_CLST_97	0	sanntis	41404	57419	Saccharide	root:Host-associated:Human:Digestive system	ERZ8156263_FASTA	mgnify	ERZ8156263.149-NODE-149-length-68815-cov-4.523284
232114	ERZ8156263_FASTA_CLST_99	11	sanntis	3	20235	Other	root:Host-associated:Human:Digestive system	ERZ8156263_FASTA	mgnify	ERZ8156263.898-NODE-898-length-20236-cov-29.588326
232116	ERZ8156263_FASTA_CLST_101	10	sanntis	187	18669	Other	root:Host-associated:Human:Digestive system	ERZ8156263_FASTA	mgnify	ERZ8156263.838-NODE-838-length-21474-cov-9.692329
232117	ERZ8156263_FASTA_CLST_102	11	sanntis	230	22407	Saccharide	root:Host-associated:Human:Digestive system	ERZ8156263_FASTA	mgnify	ERZ8156263.798-NODE-798-length-22409-cov-24.466091
232118	ERZ8156263_FASTA_CLST_103	0	sanntis	117672	141524	Saccharide	root:Host-associated:Human:Digestive system	ERZ8156263_FASTA	mgnify	ERZ8156263.13-NODE-13-length-161993-cov-15.904624
232121	ERZ8156263_FASTA_CLST_106	11	sanntis	2	21614	NRP	root:Host-associated:Human:Digestive system	ERZ8156263_FASTA	mgnify	ERZ8156263.833-NODE-833-length-21616-cov-3.268448
232122	ERZ8156263_FASTA_CLST_107	0	sanntis	9974	30469	Other	root:Host-associated:Human:Digestive system	ERZ8156263_FASTA	mgnify	ERZ8156263.467-NODE-467-length-33977-cov-5.428955
232123	ERZ8156263_FASTA_CLST_108	10	sanntis	1	6566	RiPP	root:Host-associated:Human:Digestive system	ERZ8156263_FASTA	mgnify	ERZ8156263.2104-NODE-2104-length-8310-cov-4.765597
232125	ERZ8156263_FASTA_CLST_110	0	sanntis	45212	64950	Saccharide	root:Host-associated:Human:Digestive system	ERZ8156263_FASTA	mgnify	ERZ8156263.48-NODE-48-length-104901-cov-5.355378
232126	ERZ8156263_FASTA_CLST_111	0	sanntis	75591	80868	Other	root:Host-associated:Human:Digestive system	ERZ8156263_FASTA	mgnify	ERZ8156263.48-NODE-48-length-104901-cov-5.355378
232127	ERZ8156263_FASTA_CLST_112	0	sanntis	211082	224745	RiPP	root:Host-associated:Human:Digestive system	ERZ8156263_FASTA	mgnify	ERZ8156263.2-NODE-2-length-235176-cov-81.736463
232128	ERZ8156263_FASTA_CLST_113	11	sanntis	152	17742	Saccharide	root:Host-associated:Human:Digestive system	ERZ8156263_FASTA	mgnify	ERZ8156263.1027-NODE-1027-length-17744-cov-7.063938
232130	ERZ8156263_FASTA_CLST_115	0	sanntis	38928	42752	RiPP	root:Host-associated:Human:Digestive system	ERZ8156263_FASTA	mgnify	ERZ8156263.307-NODE-307-length-44037-cov-66.170365
232132	ERZ8156263_FASTA_CLST_117	0	sanntis	26292	39759	Saccharide	root:Host-associated:Human:Digestive system	ERZ8156263_FASTA	mgnify	ERZ8156263.252-NODE-252-length-49755-cov-63.580865
232133	ERZ8156263_FASTA_CLST_118	1	sanntis	19598	37680	Other	root:Host-associated:Human:Digestive system	ERZ8156263_FASTA	mgnify	ERZ8156263.395-NODE-395-length-38125-cov-12.477804
232134	ERZ8156263_FASTA_CLST_119	0	sanntis	9556	18943	Saccharide	root:Host-associated:Human:Digestive system	ERZ8156263_FASTA	mgnify	ERZ8156263.539-NODE-539-length-30585-cov-59.922568
232135	ERZ8156263_FASTA_CLST_120	10	sanntis	46	18857	NRP	root:Host-associated:Human:Digestive system	ERZ8156263_FASTA	mgnify	ERZ8156263.513-NODE-513-length-31796-cov-4.948552
232137	ERZ8156263_FASTA_CLST_122	0	sanntis	18778	31443	Polyketide	root:Host-associated:Human:Digestive system	ERZ8156263_FASTA	mgnify	ERZ8156263.23-NODE-23-length-138022-cov-67.921575
232138	ERZ8156263_FASTA_CLST_123	0	sanntis	95902	121071	Saccharide	root:Host-associated:Human:Digestive system	ERZ8156263_FASTA	mgnify	ERZ8156263.23-NODE-23-length-138022-cov-67.921575
232141	ERZ8156263_FASTA_CLST_126	10	sanntis	7	4194	RiPP	root:Host-associated:Human:Digestive system	ERZ8156263_FASTA	mgnify	ERZ8156263.3245-NODE-3245-length-5289-cov-3.062476
232144	ERZ8156263_FASTA_CLST_129	11	sanntis	1	5073	Other	root:Host-associated:Human:Digestive system	ERZ8156263_FASTA	mgnify	ERZ8156263.3368-NODE-3368-length-5075-cov-16.517530
232145	ERZ8156263_FASTA_CLST_130	0	sanntis	7268	27588	Saccharide	root:Host-associated:Human:Digestive system	ERZ8156263_FASTA	mgnify	ERZ8156263.118-NODE-118-length-75845-cov-25.553556
232146	ERZ8156263_FASTA_CLST_131	1	sanntis	8373	23463	Other	root:Host-associated:Human:Digestive system	ERZ8156263_FASTA	mgnify	ERZ8156263.751-NODE-751-length-23585-cov-12.716192
232147	ERZ8156263_FASTA_CLST_132	0	sanntis	36552	47596	RiPP	root:Host-associated:Human:Digestive system	ERZ8156263_FASTA	mgnify	ERZ8156263.117-NODE-117-length-76056-cov-102.420652
232148	ERZ8156263_FASTA_CLST_133	11	sanntis	3	9523	Other	root:Host-associated:Human:Digestive system	ERZ8156263_FASTA	mgnify	ERZ8156263.1844-NODE-1844-length-9603-cov-4.702870
232149	ERZ8156263_FASTA_CLST_134	10	sanntis	2	12146	Saccharide	root:Host-associated:Human:Digestive system	ERZ8156263_FASTA	mgnify	ERZ8156263.716-NODE-716-length-24635-cov-74.499919
232150	ERZ8156263_FASTA_CLST_135	10	sanntis	67	17362	RiPP	root:Host-associated:Human:Digestive system	ERZ8156263_FASTA	mgnify	ERZ8156263.65-NODE-65-length-93408-cov-27.378809
232154	ERZ8156263_FASTA_CLST_139	0	sanntis	4072	12635	NRP	root:Host-associated:Human:Digestive system	ERZ8156263_FASTA	mgnify	ERZ8156263.1203-NODE-1203-length-15073-cov-23.942003
232155	ERZ8156263_FASTA_CLST_140	0	sanntis	39268	49418	NRP	root:Host-associated:Human:Digestive system	ERZ8156263_FASTA	mgnify	ERZ8156263.161-NODE-161-length-66823-cov-16.751977
232156	ERZ8156263_FASTA_CLST_141	0	sanntis	10189	17929	RiPP	root:Host-associated:Human:Digestive system	ERZ8156263_FASTA	mgnify	ERZ8156263.975-NODE-975-length-18604-cov-14.715888
232157	ERZ8156263_FASTA_CLST_142	11	sanntis	3	3842	RiPP	root:Host-associated:Human:Digestive system	ERZ8156263_FASTA	mgnify	ERZ8156263.4314-NODE-4314-length-3871-cov-4.340671
232158	ERZ8156263_FASTA_CLST_143	11	sanntis	74	14881	Saccharide	root:Host-associated:Human:Digestive system	ERZ8156263_FASTA	mgnify	ERZ8156263.1218-NODE-1218-length-14882-cov-104.170972
232159	ERZ8156263_FASTA_CLST_144	0	sanntis	81805	93221	RiPP	root:Host-associated:Human:Digestive system	ERZ8156263_FASTA	mgnify	ERZ8156263.34-NODE-34-length-115936-cov-78.592591
232161	ERZ8156263_FASTA_CLST_146	10	sanntis	1	10462	NRP	root:Host-associated:Human:Digestive system	ERZ8156263_FASTA	mgnify	ERZ8156263.1410-NODE-1410-length-12790-cov-74.662348
232162	ERZ8156263_FASTA_CLST_147	0	sanntis	43269	75984	NRP	root:Host-associated:Human:Digestive system	ERZ8156263_FASTA	mgnify	ERZ8156263.71-NODE-71-length-89271-cov-7.275993
232164	ERZ8156263_FASTA_CLST_149	10	sanntis	140	6991	RiPP	root:Host-associated:Human:Digestive system	ERZ8156263_FASTA	mgnify	ERZ8156263.1736-NODE-1736-length-10209-cov-12.177762
232166	ERZ8156263_FASTA_CLST_151	0	sanntis	6491	17377	Other	root:Host-associated:Human:Digestive system	ERZ8156263_FASTA	mgnify	ERZ8156263.957-NODE-957-length-18910-cov-67.620419
232167	ERZ8156263_FASTA_CLST_152	0	sanntis	27932	46880	Other	root:Host-associated:Human:Digestive system	ERZ8156263_FASTA	mgnify	ERZ8156263.10-NODE-10-length-165798-cov-11.057390
232169	ERZ8156263_FASTA_CLST_154	11	sanntis	3	6347	RiPP	root:Host-associated:Human:Digestive system	ERZ8156263_FASTA	mgnify	ERZ8156263.2712-NODE-2712-length-6347-cov-3.633344
232170	ERZ8156263_FASTA_CLST_155	0	sanntis	45767	54883	RiPP	root:Host-associated:Human:Digestive system	ERZ8156263_FASTA	mgnify	ERZ8156263.16-NODE-16-length-153135-cov-66.443082
232171	ERZ8156263_FASTA_CLST_156	11	sanntis	3	23210	Other	root:Host-associated:Human:Digestive system	ERZ8156263_FASTA	mgnify	ERZ8156263.767-NODE-767-length-23211-cov-5.061150
232173	ERZ8156263_FASTA_CLST_158	1	sanntis	3967	24290	Other	root:Host-associated:Human:Digestive system	ERZ8156263_FASTA	mgnify	ERZ8156263.726-NODE-726-length-24375-cov-26.571875
232174	ERZ8156263_FASTA_CLST_159	11	sanntis	3	18308	Saccharide	root:Host-associated:Human:Digestive system	ERZ8156263_FASTA	mgnify	ERZ8156263.987-NODE-987-length-18419-cov-110.407591
232175	ERZ8156263_FASTA_CLST_160	10	sanntis	2	24757	Other	root:Host-associated:Human:Digestive system	ERZ8156263_FASTA	mgnify	ERZ8156263.410-NODE-410-length-36590-cov-4.597236
232177	ERZ8156263_FASTA_CLST_162	11	sanntis	1	8013	RiPP	root:Host-associated:Human:Digestive system	ERZ8156263_FASTA	mgnify	ERZ8156263.2177-NODE-2177-length-8013-cov-4.114979
232179	ERZ8156263_FASTA_CLST_164	0	sanntis	2346	7188	RiPP	root:Host-associated:Human:Digestive system	ERZ8156263_FASTA	mgnify	ERZ8156263.1288-NODE-1288-length-14089-cov-4.843737
232181	ERZ8156263_FASTA_CLST_166	10	sanntis	2	18904	Saccharide	root:Host-associated:Human:Digestive system	ERZ8156263_FASTA	mgnify	ERZ8156263.160-NODE-160-length-66970-cov-4.271718
232182	ERZ8156263_FASTA_CLST_167	0	sanntis	10054	20663	Other	root:Host-associated:Human:Digestive system	ERZ8156263_FASTA	mgnify	ERZ8156263.777-NODE-777-length-22902-cov-92.267125
232183	ERZ8156263_FASTA_CLST_168	0	sanntis	6210	35301	Saccharide	root:Host-associated:Human:Digestive system	ERZ8156263_FASTA	mgnify	ERZ8156263.388-NODE-388-length-38454-cov-56.471809
232187	ERZ8156263_FASTA_CLST_172	0	sanntis	18356	34608	RiPP	root:Host-associated:Human:Digestive system	ERZ8156263_FASTA	mgnify	ERZ8156263.447-NODE-447-length-34725-cov-4.695443
232188	ERZ8156263_FASTA_CLST_173	10	sanntis	2	4784	NRP	root:Host-associated:Human:Digestive system	ERZ8156263_FASTA	mgnify	ERZ8156263.1460-NODE-1460-length-12318-cov-4.370056
232190	ERZ8156263_FASTA_CLST_175	1	sanntis	5090	35412	Saccharide	root:Host-associated:Human:Digestive system	ERZ8156263_FASTA	mgnify	ERZ8156263.432-NODE-432-length-35476-cov-81.550126
232191	ERZ8156263_FASTA_CLST_176	11	sanntis	1	8340	Saccharide	root:Host-associated:Human:Digestive system	ERZ8156263_FASTA	mgnify	ERZ8156263.2098-NODE-2098-length-8340-cov-4.201569
232192	ERZ8156263_FASTA_CLST_177	10	sanntis	106	15344	Saccharide	root:Host-associated:Human:Digestive system	ERZ8156263_FASTA	mgnify	ERZ8156263.1074-NODE-1074-length-16875-cov-70.707015
232194	ERZ8156263_FASTA_CLST_179	10	sanntis	152	36445	Other	root:Host-associated:Human:Digestive system	ERZ8156263_FASTA	mgnify	ERZ8156263.406-NODE-406-length-36858-cov-8.931663
232195	ERZ8156263_FASTA_CLST_180	10	sanntis	183	27919	Saccharide	root:Host-associated:Human:Digestive system	ERZ8156263_FASTA	mgnify	ERZ8156263.67-NODE-67-length-92373-cov-17.332752
232196	ERZ8156263_FASTA_CLST_181	10	sanntis	1	4828	Saccharide	root:Host-associated:Human:Digestive system	ERZ8156263_FASTA	mgnify	ERZ8156263.2293-NODE-2293-length-7613-cov-3.296772
232197	ERZ1292633_FASTA_CLST_0	11	sanntis	2	7022	Polyketide	root:Environmental:Aquatic:Freshwater:Groundwater	ERZ1292633_FASTA	mgnify	ERZ1292633.10917-Hain-H41-02um-R1-10917-length-7023-cov-4
232199	ERZ1292633_FASTA_CLST_2	11	sanntis	3	3765	Polyketide	root:Environmental:Aquatic:Freshwater:Groundwater	ERZ1292633_FASTA	mgnify	ERZ1292633.25663-Hain-H41-02um-R1-25663-length-3765-cov-4
232200	ERZ1292633_FASTA_CLST_3	11	sanntis	448	5092	Polyketide	root:Environmental:Aquatic:Freshwater:Groundwater	ERZ1292633_FASTA	mgnify	ERZ1292633.16605-Hain-H41-02um-R1-16605-length-5185-cov-3
232202	ERZ1292633_FASTA_CLST_5	10	sanntis	2	2715	RiPP	root:Environmental:Aquatic:Freshwater:Groundwater	ERZ1292633_FASTA	mgnify	ERZ1292633.31059-Hain-H41-02um-R1-31059-length-3288-cov-3
232204	ERZ1292633_FASTA_CLST_7	11	sanntis	2	3364	RiPP	root:Environmental:Aquatic:Freshwater:Groundwater	ERZ1292633_FASTA	mgnify	ERZ1292633.29380-Hain-H41-02um-R1-29380-length-3415-cov-4
232206	ERZ1292633_FASTA_CLST_9	11	sanntis	2	3525	Terpene	root:Environmental:Aquatic:Freshwater:Groundwater	ERZ1292633_FASTA	mgnify	ERZ1292633.28100-Hain-H41-02um-R1-28100-length-3525-cov-8
232207	ERZ1292633_FASTA_CLST_10	11	sanntis	1	5294	Polyketide	root:Environmental:Aquatic:Freshwater:Groundwater	ERZ1292633_FASTA	mgnify	ERZ1292633.16157-Hain-H41-02um-R1-16157-length-5296-cov-10
232208	ERZ1292633_FASTA_CLST_11	0	sanntis	18764	28163	RiPP	root:Environmental:Aquatic:Freshwater:Groundwater	ERZ1292633_FASTA	mgnify	ERZ1292633.294-Hain-H41-02um-R1-294-length-63412-cov-7
232210	ERZ1292633_FASTA_CLST_13	0	sanntis	42636	44637	Polyketide	root:Environmental:Aquatic:Freshwater:Groundwater	ERZ1292633_FASTA	mgnify	ERZ1292633.497-Hain-H41-02um-R1-497-length-45445-cov-5
232212	ERZ1292633_FASTA_CLST_15	11	sanntis	3	9127	NRP|Saccharide	root:Environmental:Aquatic:Freshwater:Groundwater	ERZ1292633_FASTA	mgnify	ERZ1292633.7626-Hain-H41-02um-R1-7626-length-9129-cov-8
232214	ERZ1292633_FASTA_CLST_17	10	sanntis	2	2948	Polyketide	root:Environmental:Aquatic:Freshwater:Groundwater	ERZ1292633_FASTA	mgnify	ERZ1292633.34789-Hain-H41-02um-R1-34789-length-3045-cov-6
232215	ERZ1292633_FASTA_CLST_18	10	sanntis	1	4234	Terpene	root:Environmental:Aquatic:Freshwater:Groundwater	ERZ1292633_FASTA	mgnify	ERZ1292633.18851-Hain-H41-02um-R1-18851-length-4723-cov-3
232217	ERZ1292633_FASTA_CLST_20	0	sanntis	21837	23466	RiPP	root:Environmental:Aquatic:Freshwater:Groundwater	ERZ1292633_FASTA	mgnify	ERZ1292633.998-Hain-H41-02um-R1-998-length-31248-cov-11
232218	ERZ1292633_FASTA_CLST_21	11	sanntis	235	5310	RiPP	root:Environmental:Aquatic:Freshwater:Groundwater	ERZ1292633_FASTA	mgnify	ERZ1292633.16095-Hain-H41-02um-R1-16095-length-5310-cov-6
232220	ERZ1292633_FASTA_CLST_23	11	sanntis	3	3481	Polyketide	root:Environmental:Aquatic:Freshwater:Groundwater	ERZ1292633_FASTA	mgnify	ERZ1292633.28601-Hain-H41-02um-R1-28601-length-3483-cov-5
232222	ERZ1292633_FASTA_CLST_25	10	sanntis	2	2172	Other	root:Environmental:Aquatic:Freshwater:Groundwater	ERZ1292633_FASTA	mgnify	ERZ1292633.33272-Hain-H41-02um-R1-33272-length-3137-cov-13
232223	ERZ1292633_FASTA_CLST_26	0	sanntis	24222	33590	RiPP	root:Environmental:Aquatic:Freshwater:Groundwater	ERZ1292633_FASTA	mgnify	ERZ1292633.687-Hain-H41-02um-R1-687-length-38365-cov-8
232225	ERZ1292633_FASTA_CLST_28	10	sanntis	2	16697	Polyketide	root:Environmental:Aquatic:Freshwater:Groundwater	ERZ1292633_FASTA	mgnify	ERZ1292633.1987-Hain-H41-02um-R1-1987-length-21309-cov-6
232226	ERZ1292633_FASTA_CLST_29	10	sanntis	2	2690	RiPP	root:Environmental:Aquatic:Freshwater:Groundwater	ERZ1292633_FASTA	mgnify	ERZ1292633.5209-Hain-H41-02um-R1-5209-length-11800-cov-9
232227	ERZ1292633_FASTA_CLST_30	0	sanntis	60884	88068	Saccharide	root:Environmental:Aquatic:Freshwater:Groundwater	ERZ1292633_FASTA	mgnify	ERZ1292633.71-Hain-H41-02um-R1-71-length-142504-cov-19
232228	ERZ1292633_FASTA_CLST_31	0	sanntis	105776	134933	Other	root:Environmental:Aquatic:Freshwater:Groundwater	ERZ1292633_FASTA	mgnify	ERZ1292633.71-Hain-H41-02um-R1-71-length-142504-cov-19
232229	ERZ1292633_FASTA_CLST_32	10	sanntis	12	3809	RiPP	root:Environmental:Aquatic:Freshwater:Groundwater	ERZ1292633_FASTA	mgnify	ERZ1292633.7679-Hain-H41-02um-R1-7679-length-9083-cov-25
232231	ERZ1292633_FASTA_CLST_34	11	sanntis	148	9678	Polyketide	root:Environmental:Aquatic:Freshwater:Groundwater	ERZ1292633_FASTA	mgnify	ERZ1292633.7002-Hain-H41-02um-R1-7002-length-9680-cov-14
232232	ERZ1292633_FASTA_CLST_35	0	sanntis	45498	64905	RiPP	root:Environmental:Aquatic:Freshwater:Groundwater	ERZ1292633_FASTA	mgnify	ERZ1292633.86-Hain-H41-02um-R1-86-length-126367-cov-9
232235	ERZ1292633_FASTA_CLST_38	10	sanntis	59	8309	Polyketide	root:Environmental:Aquatic:Freshwater:Groundwater	ERZ1292633_FASTA	mgnify	ERZ1292633.4847-Hain-H41-02um-R1-4847-length-12329-cov-4
232237	ERZ1292633_FASTA_CLST_40	0	sanntis	3529	8704	NRP	root:Environmental:Aquatic:Freshwater:Groundwater	ERZ1292633_FASTA	mgnify	ERZ1292633.1067-Hain-H41-02um-R1-1067-length-30170-cov-6
232238	ERZ1292633_FASTA_CLST_41	0	sanntis	3221	24347	Saccharide	root:Environmental:Aquatic:Freshwater:Groundwater	ERZ1292633_FASTA	mgnify	ERZ1292633.1513-Hain-H41-02um-R1-1513-length-24973-cov-4
232239	ERZ1292633_FASTA_CLST_42	11	sanntis	108	3276	Polyketide	root:Environmental:Aquatic:Freshwater:Groundwater	ERZ1292633_FASTA	mgnify	ERZ1292633.31201-Hain-H41-02um-R1-31201-length-3278-cov-8
232241	ERZ1292633_FASTA_CLST_44	11	sanntis	337	18262	Other	root:Environmental:Aquatic:Freshwater:Groundwater	ERZ1292633_FASTA	mgnify	ERZ1292633.2601-Hain-H41-02um-R1-2601-length-18262-cov-45
232244	ERZ1292633_FASTA_CLST_47	11	sanntis	103	5344	RiPP	root:Environmental:Aquatic:Freshwater:Groundwater	ERZ1292633_FASTA	mgnify	ERZ1292633.15939-Hain-H41-02um-R1-15939-length-5346-cov-4
232246	ERZ1292633_FASTA_CLST_49	11	sanntis	3	4931	RiPP	root:Environmental:Aquatic:Freshwater:Groundwater	ERZ1292633_FASTA	mgnify	ERZ1292633.17781-Hain-H41-02um-R1-17781-length-4932-cov-4
232247	ERZ1292633_FASTA_CLST_50	0	sanntis	30054	36615	Other	root:Environmental:Aquatic:Freshwater:Groundwater	ERZ1292633_FASTA	mgnify	ERZ1292633.552-Hain-H41-02um-R1-552-length-43091-cov-42
232250	ERZ1292633_FASTA_CLST_53	11	sanntis	3	28315	Saccharide	root:Environmental:Aquatic:Freshwater:Groundwater	ERZ1292633_FASTA	mgnify	ERZ1292633.1204-Hain-H41-02um-R1-1204-length-28316-cov-5
232251	ERZ1292633_FASTA_CLST_54	10	sanntis	2	2092	Terpene	root:Environmental:Aquatic:Freshwater:Groundwater	ERZ1292633_FASTA	mgnify	ERZ1292633.14378-Hain-H41-02um-R1-14378-length-5764-cov-7
232253	ERZ1292633_FASTA_CLST_56	0	sanntis	9909	15759	RiPP	root:Environmental:Aquatic:Freshwater:Groundwater	ERZ1292633_FASTA	mgnify	ERZ1292633.3162-Hain-H41-02um-R1-3162-length-16302-cov-5
232254	ERZ1292633_FASTA_CLST_57	0	sanntis	20235	51035	Saccharide	root:Environmental:Aquatic:Freshwater:Groundwater	ERZ1292633_FASTA	mgnify	ERZ1292633.346-Hain-H41-02um-R1-346-length-57627-cov-26
232255	ERZ1292633_FASTA_CLST_58	10	sanntis	150	4513	NRP	root:Environmental:Aquatic:Freshwater:Groundwater	ERZ1292633_FASTA	mgnify	ERZ1292633.9530-Hain-H41-02um-R1-9530-length-7783-cov-19
232256	ERZ1292633_FASTA_CLST_59	11	sanntis	193	7746	Polyketide	root:Environmental:Aquatic:Freshwater:Groundwater	ERZ1292633_FASTA	mgnify	ERZ1292633.9598-Hain-H41-02um-R1-9598-length-7747-cov-5
232258	ERZ1292633_FASTA_CLST_61	11	sanntis	3	8570	NRP	root:Environmental:Aquatic:Freshwater:Groundwater	ERZ1292633_FASTA	mgnify	ERZ1292633.8331-Hain-H41-02um-R1-8331-length-8570-cov-5
232260	ERZ1292633_FASTA_CLST_63	10	sanntis	2	65505	Saccharide	root:Environmental:Aquatic:Freshwater:Groundwater	ERZ1292633_FASTA	mgnify	ERZ1292633.28-Hain-H41-02um-R1-28-length-208651-cov-200
232261	ERZ1292633_FASTA_CLST_64	0	sanntis	129496	161154	Saccharide	root:Environmental:Aquatic:Freshwater:Groundwater	ERZ1292633_FASTA	mgnify	ERZ1292633.28-Hain-H41-02um-R1-28-length-208651-cov-200
232262	ERZ1292633_FASTA_CLST_65	0	sanntis	169097	189613	Other	root:Environmental:Aquatic:Freshwater:Groundwater	ERZ1292633_FASTA	mgnify	ERZ1292633.28-Hain-H41-02um-R1-28-length-208651-cov-200
232263	ERZ1292633_FASTA_CLST_66	10	sanntis	2	5156	Polyketide	root:Environmental:Aquatic:Freshwater:Groundwater	ERZ1292633_FASTA	mgnify	ERZ1292633.15581-Hain-H41-02um-R1-15581-length-5444-cov-13
232265	ERZ1292633_FASTA_CLST_68	1	sanntis	3278	11044	Other	root:Environmental:Aquatic:Freshwater:Groundwater	ERZ1292633_FASTA	mgnify	ERZ1292633.5732-Hain-H41-02um-R1-5732-length-11100-cov-7
232268	ERZ1292633_FASTA_CLST_71	11	sanntis	463	19814	Other	root:Environmental:Aquatic:Freshwater:Groundwater	ERZ1292633_FASTA	mgnify	ERZ1292633.2273-Hain-H41-02um-R1-2273-length-19814-cov-6
232269	ERZ1292633_FASTA_CLST_72	0	sanntis	30517	58225	Saccharide	root:Environmental:Aquatic:Freshwater:Groundwater	ERZ1292633_FASTA	mgnify	ERZ1292633.35-Hain-H41-02um-R1-35-length-191075-cov-198
232270	ERZ1292633_FASTA_CLST_73	10	sanntis	198	3486	Polyketide	root:Environmental:Aquatic:Freshwater:Groundwater	ERZ1292633_FASTA	mgnify	ERZ1292633.20465-Hain-H41-02um-R1-20465-length-4447-cov-17
232271	ERZ1292633_FASTA_CLST_74	10	sanntis	2	4895	RiPP	root:Environmental:Aquatic:Freshwater:Groundwater	ERZ1292633_FASTA	mgnify	ERZ1292633.8475-Hain-H41-02um-R1-8475-length-8476-cov-8
232272	ERZ1292633_FASTA_CLST_75	10	sanntis	1	59154	NRP|Polyketide	root:Environmental:Aquatic:Freshwater:Groundwater	ERZ1292633_FASTA	mgnify	ERZ1292633.272-Hain-H41-02um-R1-272-length-64810-cov-9
232275	ERZ1292633_FASTA_CLST_78	11	sanntis	92	8896	Other	root:Environmental:Aquatic:Freshwater:Groundwater	ERZ1292633_FASTA	mgnify	ERZ1292633.7620-Hain-H41-02um-R1-7620-length-9133-cov-7
232276	ERZ1292633_FASTA_CLST_79	0	sanntis	27081	31862	Terpene	root:Environmental:Aquatic:Freshwater:Groundwater	ERZ1292633_FASTA	mgnify	ERZ1292633.134-Hain-H41-02um-R1-134-length-100807-cov-187
232278	ERZ1292633_FASTA_CLST_81	11	sanntis	3	22150	Saccharide	root:Environmental:Aquatic:Freshwater:Groundwater	ERZ1292633_FASTA	mgnify	ERZ1292633.1874-Hain-H41-02um-R1-1874-length-22152-cov-25
232279	ERZ1292633_FASTA_CLST_82	11	sanntis	2	5550	Saccharide	root:Environmental:Aquatic:Freshwater:Groundwater	ERZ1292633_FASTA	mgnify	ERZ1292633.15150-Hain-H41-02um-R1-15150-length-5551-cov-5
232280	ERZ1292633_FASTA_CLST_83	10	sanntis	160	3826	Terpene	root:Environmental:Aquatic:Freshwater:Groundwater	ERZ1292633_FASTA	mgnify	ERZ1292633.6929-Hain-H41-02um-R1-6929-length-9747-cov-6
232283	ERZ1292633_FASTA_CLST_86	11	sanntis	1	15970	Saccharide	root:Environmental:Aquatic:Freshwater:Groundwater	ERZ1292633_FASTA	mgnify	ERZ1292633.3254-Hain-H41-02um-R1-3254-length-15972-cov-6
232285	ERZ1292633_FASTA_CLST_88	11	sanntis	45	12495	Other	root:Environmental:Aquatic:Freshwater:Groundwater	ERZ1292633_FASTA	mgnify	ERZ1292633.4699-Hain-H41-02um-R1-4699-length-12578-cov-14
232286	ERZ1292633_FASTA_CLST_89	11	sanntis	165	16439	Saccharide	root:Environmental:Aquatic:Freshwater:Groundwater	ERZ1292633_FASTA	mgnify	ERZ1292633.3094-Hain-H41-02um-R1-3094-length-16491-cov-12
232287	ERZ1292633_FASTA_CLST_90	1	sanntis	16790	22843	NRP|Polyketide	root:Environmental:Aquatic:Freshwater:Groundwater	ERZ1292633_FASTA	mgnify	ERZ1292633.1774-Hain-H41-02um-R1-1774-length-22844-cov-5
232289	ERZ1292633_FASTA_CLST_92	10	sanntis	1	2541	RiPP	root:Environmental:Aquatic:Freshwater:Groundwater	ERZ1292633_FASTA	mgnify	ERZ1292633.32427-Hain-H41-02um-R1-32427-length-3195-cov-3
232290	ERZ1292633_FASTA_CLST_93	10	sanntis	1	2056	Other	root:Environmental:Aquatic:Freshwater:Groundwater	ERZ1292633_FASTA	mgnify	ERZ1292633.16112-Hain-H41-02um-R1-16112-length-5307-cov-5
232291	ERZ1292633_FASTA_CLST_94	0	sanntis	3488	7735	RiPP	root:Environmental:Aquatic:Freshwater:Groundwater	ERZ1292633_FASTA	mgnify	ERZ1292633.3747-Hain-H41-02um-R1-3747-length-14555-cov-14
232293	ERZ1292633_FASTA_CLST_96	10	sanntis	14	2736	Terpene	root:Environmental:Aquatic:Freshwater:Groundwater	ERZ1292633_FASTA	mgnify	ERZ1292633.5897-Hain-H41-02um-R1-5897-length-10902-cov-5
232296	ERZ1292633_FASTA_CLST_99	11	sanntis	237	13903	NRP	root:Environmental:Aquatic:Freshwater:Groundwater	ERZ1292633_FASTA	mgnify	ERZ1292633.4010-Hain-H41-02um-R1-4010-length-13903-cov-6
232299	ERZ1292633_FASTA_CLST_102	10	sanntis	94	43325	Other	root:Environmental:Aquatic:Freshwater:Groundwater	ERZ1292633_FASTA	mgnify	ERZ1292633.262-Hain-H41-02um-R1-262-length-66978-cov-42
232300	ERZ1292633_FASTA_CLST_103	11	sanntis	2	3587	Saccharide	root:Environmental:Aquatic:Freshwater:Groundwater	ERZ1292633_FASTA	mgnify	ERZ1292633.26704-Hain-H41-02um-R1-26704-length-3661-cov-18
232301	ERZ1292633_FASTA_CLST_104	10	sanntis	2	3145	Polyketide	root:Environmental:Aquatic:Freshwater:Groundwater	ERZ1292633_FASTA	mgnify	ERZ1292633.23785-Hain-H41-02um-R1-23785-length-3982-cov-3
232303	ERZ1292633_FASTA_CLST_106	11	sanntis	2	7742	RiPP	root:Environmental:Aquatic:Freshwater:Groundwater	ERZ1292633_FASTA	mgnify	ERZ1292633.9604-Hain-H41-02um-R1-9604-length-7742-cov-5
232304	ERZ1292633_FASTA_CLST_107	10	sanntis	1	5787	NRP	root:Environmental:Aquatic:Freshwater:Groundwater	ERZ1292633_FASTA	mgnify	ERZ1292633.10299-Hain-H41-02um-R1-10299-length-7329-cov-4
232306	ERZ1292633_FASTA_CLST_109	10	sanntis	67	2157	Terpene	root:Environmental:Aquatic:Freshwater:Groundwater	ERZ1292633_FASTA	mgnify	ERZ1292633.32661-Hain-H41-02um-R1-32661-length-3178-cov-7
232307	ERZ1292633_FASTA_CLST_110	10	sanntis	30	5730	Polyketide	root:Environmental:Aquatic:Freshwater:Groundwater	ERZ1292633_FASTA	mgnify	ERZ1292633.12500-Hain-H41-02um-R1-12500-length-6380-cov-46
232308	ERZ1292633_FASTA_CLST_111	10	sanntis	1	4770	Polyketide	root:Environmental:Aquatic:Freshwater:Groundwater	ERZ1292633_FASTA	mgnify	ERZ1292633.16076-Hain-H41-02um-R1-16076-length-5316-cov-5
232310	ERZ1292633_FASTA_CLST_113	10	sanntis	291	24280	Other	root:Environmental:Aquatic:Freshwater:Groundwater	ERZ1292633_FASTA	mgnify	ERZ1292633.1044-Hain-H41-02um-R1-1044-length-30417-cov-10
232312	ERZ1292633_FASTA_CLST_115	10	sanntis	83	7805	Other	root:Environmental:Aquatic:Freshwater:Groundwater	ERZ1292633_FASTA	mgnify	ERZ1292633.8749-Hain-H41-02um-R1-8749-length-8281-cov-9
232314	ERZ1292633_FASTA_CLST_117	11	sanntis	2	4498	Terpene	root:Environmental:Aquatic:Freshwater:Groundwater	ERZ1292633_FASTA	mgnify	ERZ1292633.20128-Hain-H41-02um-R1-20128-length-4500-cov-3
232317	ERZ1292633_FASTA_CLST_120	0	sanntis	3976	23150	Saccharide	root:Environmental:Aquatic:Freshwater:Groundwater	ERZ1292633_FASTA	mgnify	ERZ1292633.1309-Hain-H41-02um-R1-1309-length-27045-cov-43
232319	ERZ1292633_FASTA_CLST_122	11	sanntis	3	3068	Polyketide	root:Environmental:Aquatic:Freshwater:Groundwater	ERZ1292633_FASTA	mgnify	ERZ1292633.34338-Hain-H41-02um-R1-34338-length-3070-cov-4
232320	ERZ1292633_FASTA_CLST_123	11	sanntis	3	3741	Terpene	root:Environmental:Aquatic:Freshwater:Groundwater	ERZ1292633_FASTA	mgnify	ERZ1292633.25874-Hain-H41-02um-R1-25874-length-3741-cov-3
232322	ERZ1292633_FASTA_CLST_125	11	sanntis	2	3330	Terpene	root:Environmental:Aquatic:Freshwater:Groundwater	ERZ1292633_FASTA	mgnify	ERZ1292633.30457-Hain-H41-02um-R1-30457-length-3331-cov-7
232324	ERZ1292633_FASTA_CLST_127	10	sanntis	1	1734	Terpene	root:Environmental:Aquatic:Freshwater:Groundwater	ERZ1292633_FASTA	mgnify	ERZ1292633.24249-Hain-H41-02um-R1-24249-length-3926-cov-4
232325	ERZ1292633_FASTA_CLST_128	11	sanntis	220	11312	Polyketide	root:Environmental:Aquatic:Freshwater:Groundwater	ERZ1292633_FASTA	mgnify	ERZ1292633.5529-Hain-H41-02um-R1-5529-length-11379-cov-6
232327	ERZ1292633_FASTA_CLST_130	10	sanntis	55	22543	Other	root:Environmental:Aquatic:Freshwater:Groundwater	ERZ1292633_FASTA	mgnify	ERZ1292633.388-Hain-H41-02um-R1-388-length-53654-cov-8
232328	ERZ1292633_FASTA_CLST_131	10	sanntis	1	5718	NRP	root:Environmental:Aquatic:Freshwater:Groundwater	ERZ1292633_FASTA	mgnify	ERZ1292633.9805-Hain-H41-02um-R1-9805-length-7620-cov-6
232330	ERZ1292633_FASTA_CLST_133	11	sanntis	2	13560	NRP	root:Environmental:Aquatic:Freshwater:Groundwater	ERZ1292633_FASTA	mgnify	ERZ1292633.4160-Hain-H41-02um-R1-4160-length-13560-cov-3
232332	ERZ1292633_FASTA_CLST_135	10	sanntis	179	22345	Other	root:Environmental:Aquatic:Freshwater:Groundwater	ERZ1292633_FASTA	mgnify	ERZ1292633.92-Hain-H41-02um-R1-92-length-123650-cov-20
232333	ERZ1292633_FASTA_CLST_136	0	sanntis	15622	18744	Terpene	root:Environmental:Aquatic:Freshwater:Groundwater	ERZ1292633_FASTA	mgnify	ERZ1292633.232-Hain-H41-02um-R1-232-length-73123-cov-57
232335	ERZ1292633_FASTA_CLST_138	10	sanntis	2	3157	Polyketide	root:Environmental:Aquatic:Freshwater:Groundwater	ERZ1292633_FASTA	mgnify	ERZ1292633.20842-Hain-H41-02um-R1-20842-length-4389-cov-3
232337	ERZ1292633_FASTA_CLST_140	11	sanntis	27	4221	Saccharide	root:Environmental:Aquatic:Freshwater:Groundwater	ERZ1292633_FASTA	mgnify	ERZ1292633.21959-Hain-H41-02um-R1-21959-length-4221-cov-23
232339	ERZ1292633_FASTA_CLST_142	11	sanntis	2	6823	Polyketide	root:Environmental:Aquatic:Freshwater:Groundwater	ERZ1292633_FASTA	mgnify	ERZ1292633.11365-Hain-H41-02um-R1-11365-length-6823-cov-8
232342	ERZ1292633_FASTA_CLST_145	1	sanntis	4699	13462	NRP	root:Environmental:Aquatic:Freshwater:Groundwater	ERZ1292633_FASTA	mgnify	ERZ1292633.4212-Hain-H41-02um-R1-4212-length-13462-cov-16
232343	ERZ1292633_FASTA_CLST_146	0	sanntis	12126	53096	Saccharide	root:Environmental:Aquatic:Freshwater:Groundwater	ERZ1292633_FASTA	mgnify	ERZ1292633.26-Hain-H41-02um-R1-26-length-212994-cov-10
232344	ERZ1292633_FASTA_CLST_147	0	sanntis	177872	207102	Saccharide	root:Environmental:Aquatic:Freshwater:Groundwater	ERZ1292633_FASTA	mgnify	ERZ1292633.26-Hain-H41-02um-R1-26-length-212994-cov-10
232347	ERZ1292633_FASTA_CLST_150	10	sanntis	3	23721	Other	root:Environmental:Aquatic:Freshwater:Groundwater	ERZ1292633_FASTA	mgnify	ERZ1292633.1269-Hain-H41-02um-R1-1269-length-27584-cov-22
232349	ERZ1292633_FASTA_CLST_152	11	sanntis	2	7334	Saccharide	root:Environmental:Aquatic:Freshwater:Groundwater	ERZ1292633_FASTA	mgnify	ERZ1292633.10284-Hain-H41-02um-R1-10284-length-7336-cov-2
232350	ERZ1292633_FASTA_CLST_153	11	sanntis	3	24184	Saccharide	root:Environmental:Aquatic:Freshwater:Groundwater	ERZ1292633_FASTA	mgnify	ERZ1292633.1612-Hain-H41-02um-R1-1612-length-24185-cov-6
232352	ERZ1292633_FASTA_CLST_155	11	sanntis	167	6405	Polyketide	root:Environmental:Aquatic:Freshwater:Groundwater	ERZ1292633_FASTA	mgnify	ERZ1292633.12419-Hain-H41-02um-R1-12419-length-6407-cov-4
232354	ERZ1292633_FASTA_CLST_157	0	sanntis	75489	96590	Other	root:Environmental:Aquatic:Freshwater:Groundwater	ERZ1292633_FASTA	mgnify	ERZ1292633.80-Hain-H41-02um-R1-80-length-132413-cov-15
232357	ERZ1292633_FASTA_CLST_160	11	sanntis	3	15344	Saccharide	root:Environmental:Aquatic:Freshwater:Groundwater	ERZ1292633_FASTA	mgnify	ERZ1292633.3461-Hain-H41-02um-R1-3461-length-15344-cov-5
232358	ERZ1292633_FASTA_CLST_161	11	sanntis	1	3558	Terpene	root:Environmental:Aquatic:Freshwater:Groundwater	ERZ1292633_FASTA	mgnify	ERZ1292633.27743-Hain-H41-02um-R1-27743-length-3559-cov-2
232360	ERZ1292633_FASTA_CLST_163	10	sanntis	113	5295	Polyketide	root:Environmental:Aquatic:Freshwater:Groundwater	ERZ1292633_FASTA	mgnify	ERZ1292633.10232-Hain-H41-02um-R1-10232-length-7366-cov-4
232361	ERZ1292633_FASTA_CLST_164	10	sanntis	3	29520	Other	root:Environmental:Aquatic:Freshwater:Groundwater	ERZ1292633_FASTA	mgnify	ERZ1292633.866-Hain-H41-02um-R1-866-length-33724-cov-17
232363	ERZ1292633_FASTA_CLST_166	11	sanntis	1	7063	Polyketide	root:Environmental:Aquatic:Freshwater:Groundwater	ERZ1292633_FASTA	mgnify	ERZ1292633.10514-Hain-H41-02um-R1-10514-length-7216-cov-4
232364	ERZ1292633_FASTA_CLST_167	11	sanntis	175	7062	Alkaloid	root:Environmental:Aquatic:Freshwater:Groundwater	ERZ1292633_FASTA	mgnify	ERZ1292633.10826-Hain-H41-02um-R1-10826-length-7062-cov-17
232367	ERZ1292633_FASTA_CLST_170	11	sanntis	2	3981	Saccharide	root:Environmental:Aquatic:Freshwater:Groundwater	ERZ1292633_FASTA	mgnify	ERZ1292633.23776-Hain-H41-02um-R1-23776-length-3983-cov-6
232368	ERZ1292633_FASTA_CLST_171	11	sanntis	194	12969	Saccharide	root:Environmental:Aquatic:Freshwater:Groundwater	ERZ1292633_FASTA	mgnify	ERZ1292633.4450-Hain-H41-02um-R1-4450-length-12970-cov-7
232369	ERZ1292633_FASTA_CLST_172	0	sanntis	4362	19112	RiPP	root:Environmental:Aquatic:Freshwater:Groundwater	ERZ1292633_FASTA	mgnify	ERZ1292633.2289-Hain-H41-02um-R1-2289-length-19688-cov-5
232371	ERZ1292633_FASTA_CLST_174	11	sanntis	3	3211	RiPP	root:Environmental:Aquatic:Freshwater:Groundwater	ERZ1292633_FASTA	mgnify	ERZ1292633.32170-Hain-H41-02um-R1-32170-length-3212-cov-9
232373	ERZ1292633_FASTA_CLST_176	0	sanntis	8813	23798	NRP	root:Environmental:Aquatic:Freshwater:Groundwater	ERZ1292633_FASTA	mgnify	ERZ1292633.1491-Hain-H41-02um-R1-1491-length-25212-cov-6
232374	ERZ1292633_FASTA_CLST_177	10	sanntis	1	4178	RiPP	root:Environmental:Aquatic:Freshwater:Groundwater	ERZ1292633_FASTA	mgnify	ERZ1292633.10599-Hain-H41-02um-R1-10599-length-7172-cov-4
232375	ERZ1292633_FASTA_CLST_178	10	sanntis	3	3885	Saccharide	root:Environmental:Aquatic:Freshwater:Groundwater	ERZ1292633_FASTA	mgnify	ERZ1292633.10240-Hain-H41-02um-R1-10240-length-7362-cov-4
232376	ERZ1292633_FASTA_CLST_179	10	sanntis	3	12780	Saccharide	root:Environmental:Aquatic:Freshwater:Groundwater	ERZ1292633_FASTA	mgnify	ERZ1292633.4408-Hain-H41-02um-R1-4408-length-13048-cov-6
232378	ERZ1292633_FASTA_CLST_181	0	sanntis	17826	32880	Polyketide	root:Environmental:Aquatic:Freshwater:Groundwater	ERZ1292633_FASTA	mgnify	ERZ1292633.146-Hain-H41-02um-R1-146-length-94619-cov-5
232380	ERZ1292633_FASTA_CLST_183	11	sanntis	105	5907	Terpene	root:Environmental:Aquatic:Freshwater:Groundwater	ERZ1292633_FASTA	mgnify	ERZ1292633.13897-Hain-H41-02um-R1-13897-length-5908-cov-4
232382	ERZ1292633_FASTA_CLST_185	10	sanntis	2	15820	Saccharide	root:Environmental:Aquatic:Freshwater:Groundwater	ERZ1292633_FASTA	mgnify	ERZ1292633.2922-Hain-H41-02um-R1-2922-length-17039-cov-9
232383	ERZ1292633_FASTA_CLST_186	0	sanntis	6295	8982	Polyketide	root:Environmental:Aquatic:Freshwater:Groundwater	ERZ1292633_FASTA	mgnify	ERZ1292633.2629-Hain-H41-02um-R1-2629-length-18152-cov-6
232384	ERZ1292633_FASTA_CLST_187	1	sanntis	2193	4268	Polyketide	root:Environmental:Aquatic:Freshwater:Groundwater	ERZ1292633_FASTA	mgnify	ERZ1292633.21639-Hain-H41-02um-R1-21639-length-4270-cov-2
232385	ERZ1292633_FASTA_CLST_188	11	sanntis	1	24011	Saccharide	root:Environmental:Aquatic:Freshwater:Groundwater	ERZ1292633_FASTA	mgnify	ERZ1292633.1635-Hain-H41-02um-R1-1635-length-24012-cov-17
232386	ERZ1292633_FASTA_CLST_189	11	sanntis	282	6033	NRP|Polyketide	root:Environmental:Aquatic:Freshwater:Groundwater	ERZ1292633_FASTA	mgnify	ERZ1292633.13503-Hain-H41-02um-R1-13503-length-6035-cov-5
232389	ERZ1292633_FASTA_CLST_192	11	sanntis	1	30248	Saccharide	root:Environmental:Aquatic:Freshwater:Groundwater	ERZ1292633_FASTA	mgnify	ERZ1292633.1058-Hain-H41-02um-R1-1058-length-30250-cov-7
232390	ERZ1292633_FASTA_CLST_193	0	sanntis	11744	66626	Other	root:Environmental:Aquatic:Freshwater:Groundwater	ERZ1292633_FASTA	mgnify	ERZ1292633.142-Hain-H41-02um-R1-142-length-96923-cov-9
232391	ERZ1292633_FASTA_CLST_194	11	sanntis	178	6707	Saccharide	root:Environmental:Aquatic:Freshwater:Groundwater	ERZ1292633_FASTA	mgnify	ERZ1292633.11099-Hain-H41-02um-R1-11099-length-6937-cov-3
232392	ERZ1292633_FASTA_CLST_195	10	sanntis	2	4113	Polyketide	root:Environmental:Aquatic:Freshwater:Groundwater	ERZ1292633_FASTA	mgnify	ERZ1292633.13975-Hain-H41-02um-R1-13975-length-5883-cov-5
232395	ERZ1292633_FASTA_CLST_198	11	sanntis	1	3179	NRP	root:Environmental:Aquatic:Freshwater:Groundwater	ERZ1292633_FASTA	mgnify	ERZ1292633.32637-Hain-H41-02um-R1-32637-length-3180-cov-3
232397	ERZ1292633_FASTA_CLST_200	0	sanntis	25727	32299	Other	root:Environmental:Aquatic:Freshwater:Groundwater	ERZ1292633_FASTA	mgnify	ERZ1292633.744-Hain-H41-02um-R1-744-length-36822-cov-11
232400	ERZ1292633_FASTA_CLST_203	11	sanntis	2	4260	Other	root:Environmental:Aquatic:Freshwater:Groundwater	ERZ1292633_FASTA	mgnify	ERZ1292633.21707-Hain-H41-02um-R1-21707-length-4261-cov-4
232401	ERZ1292633_FASTA_CLST_204	1	sanntis	19838	34361	Other	root:Environmental:Aquatic:Freshwater:Groundwater	ERZ1292633_FASTA	mgnify	ERZ1292633.837-Hain-H41-02um-R1-837-length-34362-cov-9
232403	ERZ1292633_FASTA_CLST_206	11	sanntis	3	18641	Saccharide	root:Environmental:Aquatic:Freshwater:Groundwater	ERZ1292633_FASTA	mgnify	ERZ1292633.2530-Hain-H41-02um-R1-2530-length-18641-cov-10
232405	ERZ1292633_FASTA_CLST_208	10	sanntis	2	12664	NRP	root:Environmental:Aquatic:Freshwater:Groundwater	ERZ1292633_FASTA	mgnify	ERZ1292633.3239-Hain-H41-02um-R1-3239-length-16011-cov-4
232406	ERZ1292633_FASTA_CLST_209	10	sanntis	2	17495	Saccharide	root:Environmental:Aquatic:Freshwater:Groundwater	ERZ1292633_FASTA	mgnify	ERZ1292633.571-Hain-H41-02um-R1-571-length-42576-cov-7
232408	ERZ1292633_FASTA_CLST_211	10	sanntis	3	3428	Polyketide	root:Environmental:Aquatic:Freshwater:Groundwater	ERZ1292633_FASTA	mgnify	ERZ1292633.13212-Hain-H41-02um-R1-13212-length-6125-cov-4
232409	ERZ1292633_FASTA_CLST_212	10	sanntis	129	3394	Terpene	root:Environmental:Aquatic:Freshwater:Groundwater	ERZ1292633_FASTA	mgnify	ERZ1292633.22202-Hain-H41-02um-R1-22202-length-4192-cov-8
232410	ERZ1292633_FASTA_CLST_213	10	sanntis	2	3328	NRP	root:Environmental:Aquatic:Freshwater:Groundwater	ERZ1292633_FASTA	mgnify	ERZ1292633.29510-Hain-H41-02um-R1-29510-length-3406-cov-3
232412	ERZ1292633_FASTA_CLST_215	11	sanntis	256	3784	Other	root:Environmental:Aquatic:Freshwater:Groundwater	ERZ1292633_FASTA	mgnify	ERZ1292633.25450-Hain-H41-02um-R1-25450-length-3786-cov-3
232413	ERZ1292633_FASTA_CLST_216	10	sanntis	111	4720	Polyketide	root:Environmental:Aquatic:Freshwater:Groundwater	ERZ1292633_FASTA	mgnify	ERZ1292633.15930-Hain-H41-02um-R1-15930-length-5348-cov-5
232414	ERZ1292633_FASTA_CLST_217	11	sanntis	2	8391	Saccharide	root:Environmental:Aquatic:Freshwater:Groundwater	ERZ1292633_FASTA	mgnify	ERZ1292633.8592-Hain-H41-02um-R1-8592-length-8393-cov-18
232416	ERZ1292633_FASTA_CLST_219	10	sanntis	3	3119	Polyketide	root:Environmental:Aquatic:Freshwater:Groundwater	ERZ1292633_FASTA	mgnify	ERZ1292633.25029-Hain-H41-02um-R1-25029-length-3834-cov-3
232418	ERZ1292633_FASTA_CLST_221	10	sanntis	113	6207	Terpene	root:Environmental:Aquatic:Freshwater:Groundwater	ERZ1292633_FASTA	mgnify	ERZ1292633.8380-Hain-H41-02um-R1-8380-length-8544-cov-6
232420	ERZ1292633_FASTA_CLST_223	0	sanntis	26309	31289	Terpene	root:Environmental:Aquatic:Freshwater:Groundwater	ERZ1292633_FASTA	mgnify	ERZ1292633.720-Hain-H41-02um-R1-720-length-37210-cov-7
232422	ERZ1292633_FASTA_CLST_225	0	sanntis	6644	11576	Polyketide	root:Environmental:Aquatic:Freshwater:Groundwater	ERZ1292633_FASTA	mgnify	ERZ1292633.455-Hain-H41-02um-R1-455-length-48584-cov-14
232424	ERZ1292633_FASTA_CLST_227	1	sanntis	23363	33579	NRP	root:Environmental:Aquatic:Freshwater:Groundwater	ERZ1292633_FASTA	mgnify	ERZ1292633.876-Hain-H41-02um-R1-876-length-33580-cov-5
232426	ERZ1292633_FASTA_CLST_229	10	sanntis	1	2838	Polyketide	root:Environmental:Aquatic:Freshwater:Groundwater	ERZ1292633_FASTA	mgnify	ERZ1292633.30376-Hain-H41-02um-R1-30376-length-3337-cov-18
232429	ERZ1292633_FASTA_CLST_232	1	sanntis	10887	31666	Saccharide	root:Environmental:Aquatic:Freshwater:Groundwater	ERZ1292633_FASTA	mgnify	ERZ1292633.963-Hain-H41-02um-R1-963-length-31744-cov-22
232432	ERZ1292633_FASTA_CLST_235	0	sanntis	7709	34179	Saccharide	root:Environmental:Aquatic:Freshwater:Groundwater	ERZ1292633_FASTA	mgnify	ERZ1292633.336-Hain-H41-02um-R1-336-length-59530-cov-27
232434	ERZ1292633_FASTA_CLST_237	0	sanntis	16466	20818	RiPP	root:Environmental:Aquatic:Freshwater:Groundwater	ERZ1292633_FASTA	mgnify	ERZ1292633.1759-Hain-H41-02um-R1-1759-length-22996-cov-6
232436	ERZ1292633_FASTA_CLST_239	10	sanntis	430	9990	Other	root:Environmental:Aquatic:Freshwater:Groundwater	ERZ1292633_FASTA	mgnify	ERZ1292633.4068-Hain-H41-02um-R1-4068-length-13765-cov-6
232438	ERZ1292633_FASTA_CLST_241	11	sanntis	1	3816	NRP	root:Environmental:Aquatic:Freshwater:Groundwater	ERZ1292633_FASTA	mgnify	ERZ1292633.25190-Hain-H41-02um-R1-25190-length-3816-cov-2
232440	ERZ1292633_FASTA_CLST_243	1	sanntis	33890	80454	Saccharide	root:Environmental:Aquatic:Freshwater:Groundwater	ERZ1292633_FASTA	mgnify	ERZ1292633.200-Hain-H41-02um-R1-200-length-80454-cov-12
232441	ERZ1292633_FASTA_CLST_244	11	sanntis	83	4922	Saccharide	root:Environmental:Aquatic:Freshwater:Groundwater	ERZ1292633_FASTA	mgnify	ERZ1292633.17828-Hain-H41-02um-R1-17828-length-4923-cov-4
232442	ERZ1292633_FASTA_CLST_245	1	sanntis	4139	28511	Saccharide	root:Environmental:Aquatic:Freshwater:Groundwater	ERZ1292633_FASTA	mgnify	ERZ1292633.1191-Hain-H41-02um-R1-1191-length-28513-cov-6
232443	ERZ1292633_FASTA_CLST_246	11	sanntis	3	4605	Terpene	root:Environmental:Aquatic:Freshwater:Groundwater	ERZ1292633_FASTA	mgnify	ERZ1292633.19487-Hain-H41-02um-R1-19487-length-4607-cov-7
232446	ERZ1292633_FASTA_CLST_249	0	sanntis	22067	28459	Saccharide	root:Environmental:Aquatic:Freshwater:Groundwater	ERZ1292633_FASTA	mgnify	ERZ1292633.598-Hain-H41-02um-R1-598-length-41313-cov-14
232447	ERZ1292633_FASTA_CLST_250	10	sanntis	469	15621	RiPP	root:Environmental:Aquatic:Freshwater:Groundwater	ERZ1292633_FASTA	mgnify	ERZ1292633.713-Hain-H41-02um-R1-713-length-37354-cov-181
232449	ERZ1292633_FASTA_CLST_252	0	sanntis	3532	26497	Other	root:Environmental:Aquatic:Freshwater:Groundwater	ERZ1292633_FASTA	mgnify	ERZ1292633.921-Hain-H41-02um-R1-921-length-32818-cov-175
232451	ERZ1292633_FASTA_CLST_254	10	sanntis	1	11979	Polyketide	root:Environmental:Aquatic:Freshwater:Groundwater	ERZ1292633_FASTA	mgnify	ERZ1292633.4469-Hain-H41-02um-R1-4469-length-12937-cov-11
232453	ERZ1292633_FASTA_CLST_256	10	sanntis	2	5785	Polyketide	root:Environmental:Aquatic:Freshwater:Groundwater	ERZ1292633_FASTA	mgnify	ERZ1292633.10615-Hain-H41-02um-R1-10615-length-7162-cov-8
232455	ERZ1292633_FASTA_CLST_258	11	sanntis	1	11289	Saccharide	root:Environmental:Aquatic:Freshwater:Groundwater	ERZ1292633_FASTA	mgnify	ERZ1292633.5585-Hain-H41-02um-R1-5585-length-11291-cov-5
232456	ERZ1292633_FASTA_CLST_259	10	sanntis	1	2669	Polyketide	root:Environmental:Aquatic:Freshwater:Groundwater	ERZ1292633_FASTA	mgnify	ERZ1292633.35197-Hain-H41-02um-R1-35197-length-3019-cov-4
232458	ERZ1292633_FASTA_CLST_261	11	sanntis	1	7936	Polyketide	root:Environmental:Aquatic:Freshwater:Groundwater	ERZ1292633_FASTA	mgnify	ERZ1292633.9284-Hain-H41-02um-R1-9284-length-7937-cov-5
232461	ERZ1292633_FASTA_CLST_264	1	sanntis	4180	6880	Other	root:Environmental:Aquatic:Freshwater:Groundwater	ERZ1292633_FASTA	mgnify	ERZ1292633.11215-Hain-H41-02um-R1-11215-length-6882-cov-6
232463	ERZ1292633_FASTA_CLST_266	10	sanntis	3	5892	Saccharide	root:Environmental:Aquatic:Freshwater:Groundwater	ERZ1292633_FASTA	mgnify	ERZ1292633.7177-Hain-H41-02um-R1-7177-length-9507-cov-12
232464	ERZ1292633_FASTA_CLST_267	10	sanntis	1	1502	NRP	root:Environmental:Aquatic:Freshwater:Groundwater	ERZ1292633_FASTA	mgnify	ERZ1292633.1807-Hain-H41-02um-R1-1807-length-22623-cov-5
232465	ERZ1292633_FASTA_CLST_268	11	sanntis	3	17234	Saccharide	root:Environmental:Aquatic:Freshwater:Groundwater	ERZ1292633_FASTA	mgnify	ERZ1292633.2824-Hain-H41-02um-R1-2824-length-17431-cov-9
232466	ERZ1292633_FASTA_CLST_269	11	sanntis	1	3910	Polyketide	root:Environmental:Aquatic:Freshwater:Groundwater	ERZ1292633_FASTA	mgnify	ERZ1292633.24369-Hain-H41-02um-R1-24369-length-3912-cov-3
232468	ERZ1292633_FASTA_CLST_271	10	sanntis	86	23339	Saccharide	root:Environmental:Aquatic:Freshwater:Groundwater	ERZ1292633_FASTA	mgnify	ERZ1292633.1652-Hain-H41-02um-R1-1652-length-23829-cov-19
232470	ERZ1292633_FASTA_CLST_273	0	sanntis	48485	60036	Saccharide	root:Environmental:Aquatic:Freshwater:Groundwater	ERZ1292633_FASTA	mgnify	ERZ1292633.258-Hain-H41-02um-R1-258-length-67594-cov-43
232472	ERZ1292633_FASTA_CLST_275	11	sanntis	422	3088	Polyketide	root:Environmental:Aquatic:Freshwater:Groundwater	ERZ1292633_FASTA	mgnify	ERZ1292633.34014-Hain-H41-02um-R1-34014-length-3089-cov-7
232473	ERZ1292633_FASTA_CLST_276	11	sanntis	3	4216	Polyketide	root:Environmental:Aquatic:Freshwater:Groundwater	ERZ1292633_FASTA	mgnify	ERZ1292633.21996-Hain-H41-02um-R1-21996-length-4217-cov-3
232474	ERZ1292633_FASTA_CLST_277	10	sanntis	3	6194	Terpene	root:Environmental:Aquatic:Freshwater:Groundwater	ERZ1292633_FASTA	mgnify	ERZ1292633.4670-Hain-H41-02um-R1-4670-length-12625-cov-20
232476	ERZ1292633_FASTA_CLST_279	10	sanntis	3	4353	RiPP	root:Environmental:Aquatic:Freshwater:Groundwater	ERZ1292633_FASTA	mgnify	ERZ1292633.9068-Hain-H41-02um-R1-9068-length-8078-cov-12
232477	ERZ1292633_FASTA_CLST_280	0	sanntis	8696	15278	Other	root:Environmental:Aquatic:Freshwater:Groundwater	ERZ1292633_FASTA	mgnify	ERZ1292633.437-Hain-H41-02um-R1-437-length-49538-cov-10
232479	ERZ1292633_FASTA_CLST_282	0	sanntis	5995	29760	Saccharide	root:Environmental:Aquatic:Freshwater:Groundwater	ERZ1292633_FASTA	mgnify	ERZ1292633.756-Hain-H41-02um-R1-756-length-36293-cov-8
232480	ERZ1292633_FASTA_CLST_283	11	sanntis	3	4249	Polyketide	root:Environmental:Aquatic:Freshwater:Groundwater	ERZ1292633_FASTA	mgnify	ERZ1292633.21362-Hain-H41-02um-R1-21362-length-4308-cov-4
232481	ERZ1292633_FASTA_CLST_284	1	sanntis	6333	10657	Polyketide	root:Environmental:Aquatic:Freshwater:Groundwater	ERZ1292633_FASTA	mgnify	ERZ1292633.6093-Hain-H41-02um-R1-6093-length-10659-cov-4
232483	ERZ1292633_FASTA_CLST_286	11	sanntis	3	16677	Other	root:Environmental:Aquatic:Freshwater:Groundwater	ERZ1292633_FASTA	mgnify	ERZ1292633.3029-Hain-H41-02um-R1-3029-length-16678-cov-6
232484	ERZ1292633_FASTA_CLST_287	11	sanntis	17	4959	Polyketide	root:Environmental:Aquatic:Freshwater:Groundwater	ERZ1292633_FASTA	mgnify	ERZ1292633.17644-Hain-H41-02um-R1-17644-length-4961-cov-4
232485	ERZ1292633_FASTA_CLST_288	0	sanntis	4278	7123	Polyketide	root:Environmental:Aquatic:Freshwater:Groundwater	ERZ1292633_FASTA	mgnify	ERZ1292633.3381-Hain-H41-02um-R1-3381-length-15603-cov-19
232487	ERZ1292633_FASTA_CLST_290	10	sanntis	66	29611	Other	root:Environmental:Aquatic:Freshwater:Groundwater	ERZ1292633_FASTA	mgnify	ERZ1292633.717-Hain-H41-02um-R1-717-length-37267-cov-7
232488	ERZ1292633_FASTA_CLST_291	10	sanntis	1	7072	NRP	root:Environmental:Aquatic:Freshwater:Groundwater	ERZ1292633_FASTA	mgnify	ERZ1292633.10545-Hain-H41-02um-R1-10545-length-7201-cov-4
232489	ERZ1292633_FASTA_CLST_292	11	sanntis	2	15788	Saccharide	root:Environmental:Aquatic:Freshwater:Groundwater	ERZ1292633_FASTA	mgnify	ERZ1292633.3266-Hain-H41-02um-R1-3266-length-15932-cov-7
232491	ERZ1292633_FASTA_CLST_294	11	sanntis	187	3798	RiPP	root:Environmental:Aquatic:Freshwater:Groundwater	ERZ1292633_FASTA	mgnify	ERZ1292633.24575-Hain-H41-02um-R1-24575-length-3887-cov-5
232493	ERZ1292633_FASTA_CLST_296	10	sanntis	3	2034	Polyketide	root:Environmental:Aquatic:Freshwater:Groundwater	ERZ1292633_FASTA	mgnify	ERZ1292633.34808-Hain-H41-02um-R1-34808-length-3044-cov-8
232494	ERZ1292633_FASTA_CLST_297	11	sanntis	3	14705	Saccharide	root:Environmental:Aquatic:Freshwater:Groundwater	ERZ1292633_FASTA	mgnify	ERZ1292633.3689-Hain-H41-02um-R1-3689-length-14705-cov-5
232495	ERZ1292633_FASTA_CLST_298	11	sanntis	1	4147	NRP	root:Environmental:Aquatic:Freshwater:Groundwater	ERZ1292633_FASTA	mgnify	ERZ1292633.22531-Hain-H41-02um-R1-22531-length-4149-cov-2
232497	ERZ1292633_FASTA_CLST_300	0	sanntis	214729	218393	RiPP	root:Environmental:Aquatic:Freshwater:Groundwater	ERZ1292633_FASTA	mgnify	ERZ1292633.24-Hain-H41-02um-R1-24-length-231166-cov-176
232498	ERZ1292633_FASTA_CLST_301	11	sanntis	3	4674	Terpene	root:Environmental:Aquatic:Freshwater:Groundwater	ERZ1292633_FASTA	mgnify	ERZ1292633.18216-Hain-H41-02um-R1-18216-length-4844-cov-4
232501	ERZ1292633_FASTA_CLST_304	10	sanntis	2	2753	Polyketide	root:Environmental:Aquatic:Freshwater:Groundwater	ERZ1292633_FASTA	mgnify	ERZ1292633.29118-Hain-H41-02um-R1-29118-length-3437-cov-9
232503	ERZ1292633_FASTA_CLST_306	11	sanntis	3	12957	Polyketide	root:Environmental:Aquatic:Freshwater:Groundwater	ERZ1292633_FASTA	mgnify	ERZ1292633.4455-Hain-H41-02um-R1-4455-length-12958-cov-6
232504	ERZ1292633_FASTA_CLST_307	11	sanntis	20	11081	Polyketide	root:Environmental:Aquatic:Freshwater:Groundwater	ERZ1292633_FASTA	mgnify	ERZ1292633.5746-Hain-H41-02um-R1-5746-length-11081-cov-4
232506	ERZ1292633_FASTA_CLST_309	0	sanntis	12010	20662	Polyketide	root:Environmental:Aquatic:Freshwater:Groundwater	ERZ1292633_FASTA	mgnify	ERZ1292633.1021-Hain-H41-02um-R1-1021-length-30751-cov-42
232507	ERZ1292633_FASTA_CLST_310	0	sanntis	9005	18549	Other	root:Environmental:Aquatic:Freshwater:Groundwater	ERZ1292633_FASTA	mgnify	ERZ1292633.2097-Hain-H41-02um-R1-2097-length-20730-cov-5
232509	ERZ1292633_FASTA_CLST_312	1	sanntis	9406	15302	Saccharide	root:Environmental:Aquatic:Freshwater:Groundwater	ERZ1292633_FASTA	mgnify	ERZ1292633.3477-Hain-H41-02um-R1-3477-length-15302-cov-5
232510	ERZ1292633_FASTA_CLST_313	10	sanntis	3	26220	Polyketide	root:Environmental:Aquatic:Freshwater:Groundwater	ERZ1292633_FASTA	mgnify	ERZ1292633.1368-Hain-H41-02um-R1-1368-length-26415-cov-8
232511	ERZ1292633_FASTA_CLST_314	10	sanntis	1	5692	Terpene	root:Environmental:Aquatic:Freshwater:Groundwater	ERZ1292633_FASTA	mgnify	ERZ1292633.3750-Hain-H41-02um-R1-3750-length-14529-cov-4
232512	ERZ1292633_FASTA_CLST_315	10	sanntis	2	5814	RiPP	root:Environmental:Aquatic:Freshwater:Groundwater	ERZ1292633_FASTA	mgnify	ERZ1292633.11514-Hain-H41-02um-R1-11514-length-6764-cov-6
232513	ERZ1292633_FASTA_CLST_316	10	sanntis	3	15060	Saccharide	root:Environmental:Aquatic:Freshwater:Groundwater	ERZ1292633_FASTA	mgnify	ERZ1292633.1916-Hain-H41-02um-R1-1916-length-21809-cov-40
232514	ERZ1292633_FASTA_CLST_317	10	sanntis	1	6489	NRP	root:Environmental:Aquatic:Freshwater:Groundwater	ERZ1292633_FASTA	mgnify	ERZ1292633.3335-Hain-H41-02um-R1-3335-length-15720-cov-25
232516	ERZ1292633_FASTA_CLST_319	11	sanntis	1	28460	Saccharide	root:Environmental:Aquatic:Freshwater:Groundwater	ERZ1292633_FASTA	mgnify	ERZ1292633.1196-Hain-H41-02um-R1-1196-length-28462-cov-6
232518	ERZ1292633_FASTA_CLST_321	11	sanntis	2	4201	Saccharide	root:Environmental:Aquatic:Freshwater:Groundwater	ERZ1292633_FASTA	mgnify	ERZ1292633.18264-Hain-H41-02um-R1-18264-length-4835-cov-6
232520	ERZ1292633_FASTA_CLST_323	1	sanntis	26712	35802	Other	root:Environmental:Aquatic:Freshwater:Groundwater	ERZ1292633_FASTA	mgnify	ERZ1292633.777-Hain-H41-02um-R1-777-length-35803-cov-43
232522	ERZ1292633_FASTA_CLST_325	11	sanntis	2	8643	Saccharide	root:Environmental:Aquatic:Freshwater:Groundwater	ERZ1292633_FASTA	mgnify	ERZ1292633.8247-Hain-H41-02um-R1-8247-length-8645-cov-4
232524	ERZ1292633_FASTA_CLST_327	0	sanntis	17538	22814	Terpene	root:Environmental:Aquatic:Freshwater:Groundwater	ERZ1292633_FASTA	mgnify	ERZ1292633.1098-Hain-H41-02um-R1-1098-length-29729-cov-8
232526	ERZ1292633_FASTA_CLST_329	10	sanntis	124	9316	Polyketide	root:Environmental:Aquatic:Freshwater:Groundwater	ERZ1292633_FASTA	mgnify	ERZ1292633.1977-Hain-H41-02um-R1-1977-length-21375-cov-6
232529	ERZ1292633_FASTA_CLST_332	0	sanntis	15629	18091	Other	root:Environmental:Aquatic:Freshwater:Groundwater	ERZ1292633_FASTA	mgnify	ERZ1292633.2235-Hain-H41-02um-R1-2235-length-19999-cov-33
232530	ERZ1292633_FASTA_CLST_333	10	sanntis	2	8685	Saccharide	root:Environmental:Aquatic:Freshwater:Groundwater	ERZ1292633_FASTA	mgnify	ERZ1292633.6375-Hain-H41-02um-R1-6375-length-10312-cov-21
232531	ERZ1292633_FASTA_CLST_334	0	sanntis	7017	12436	Terpene	root:Environmental:Aquatic:Freshwater:Groundwater	ERZ1292633_FASTA	mgnify	ERZ1292633.1222-Hain-H41-02um-R1-1222-length-28075-cov-6
232533	ERZ1292633_FASTA_CLST_336	0	sanntis	7418	20872	Other	root:Environmental:Aquatic:Freshwater:Groundwater	ERZ1292633_FASTA	mgnify	ERZ1292633.1753-Hain-H41-02um-R1-1753-length-23063-cov-4
232535	ERZ1292633_FASTA_CLST_338	10	sanntis	152	2788	RiPP	root:Environmental:Aquatic:Freshwater:Groundwater	ERZ1292633_FASTA	mgnify	ERZ1292633.29853-Hain-H41-02um-R1-29853-length-3377-cov-5
232536	ERZ1292633_FASTA_CLST_339	11	sanntis	2	4149	Other	root:Environmental:Aquatic:Freshwater:Groundwater	ERZ1292633_FASTA	mgnify	ERZ1292633.17175-Hain-H41-02um-R1-17175-length-5059-cov-18
232537	ERZ1292633_FASTA_CLST_340	10	sanntis	3	4548	RiPP	root:Environmental:Aquatic:Freshwater:Groundwater	ERZ1292633_FASTA	mgnify	ERZ1292633.18094-Hain-H41-02um-R1-18094-length-4870-cov-3
232541	ERZ1292633_FASTA_CLST_344	1	sanntis	9683	11982	Polyketide	root:Environmental:Aquatic:Freshwater:Groundwater	ERZ1292633_FASTA	mgnify	ERZ1292633.5100-Hain-H41-02um-R1-5100-length-11982-cov-6
232542	ERZ1292633_FASTA_CLST_345	0	sanntis	7391	35503	Other	root:Environmental:Aquatic:Freshwater:Groundwater	ERZ1292633_FASTA	mgnify	ERZ1292633.116-Hain-H41-02um-R1-116-length-109223-cov-15
232544	ERZ1292633_FASTA_CLST_347	10	sanntis	3	4181	RiPP	root:Environmental:Aquatic:Freshwater:Groundwater	ERZ1292633_FASTA	mgnify	ERZ1292633.14671-Hain-H41-02um-R1-14671-length-5680-cov-4
232546	ERZ1292633_FASTA_CLST_349	0	sanntis	61468	83225	Saccharide	root:Environmental:Aquatic:Freshwater:Groundwater	ERZ1292633_FASTA	mgnify	ERZ1292633.1-Hain-H41-02um-R1-1-length-777104-cov-10
232547	ERZ1292633_FASTA_CLST_350	0	sanntis	157958	177505	Saccharide	root:Environmental:Aquatic:Freshwater:Groundwater	ERZ1292633_FASTA	mgnify	ERZ1292633.1-Hain-H41-02um-R1-1-length-777104-cov-10
232548	ERZ1292633_FASTA_CLST_351	0	sanntis	577472	588642	RiPP	root:Environmental:Aquatic:Freshwater:Groundwater	ERZ1292633_FASTA	mgnify	ERZ1292633.1-Hain-H41-02um-R1-1-length-777104-cov-10
232549	ERZ1292633_FASTA_CLST_352	11	sanntis	2	6140	Polyketide	root:Environmental:Aquatic:Freshwater:Groundwater	ERZ1292633_FASTA	mgnify	ERZ1292633.13160-Hain-H41-02um-R1-13160-length-6142-cov-3
232551	ERZ1292633_FASTA_CLST_354	11	sanntis	2	3192	Polyketide	root:Environmental:Aquatic:Freshwater:Groundwater	ERZ1292633_FASTA	mgnify	ERZ1292633.32442-Hain-H41-02um-R1-32442-length-3194-cov-3
232553	ERZ1292633_FASTA_CLST_356	11	sanntis	52	3209	NRP	root:Environmental:Aquatic:Freshwater:Groundwater	ERZ1292633_FASTA	mgnify	ERZ1292633.32231-Hain-H41-02um-R1-32231-length-3209-cov-3
232554	ERZ1292633_FASTA_CLST_357	11	sanntis	117	11090	RiPP	root:Environmental:Aquatic:Freshwater:Groundwater	ERZ1292633_FASTA	mgnify	ERZ1292633.5739-Hain-H41-02um-R1-5739-length-11090-cov-6
232556	ERZ1292633_FASTA_CLST_359	0	sanntis	50078	52864	Polyketide	root:Environmental:Aquatic:Freshwater:Groundwater	ERZ1292633_FASTA	mgnify	ERZ1292633.18-Hain-H41-02um-R1-18-length-247830-cov-200
232557	ERZ1292633_FASTA_CLST_360	0	sanntis	66132	71173	Terpene	root:Environmental:Aquatic:Freshwater:Groundwater	ERZ1292633_FASTA	mgnify	ERZ1292633.18-Hain-H41-02um-R1-18-length-247830-cov-200
232558	ERZ1292633_FASTA_CLST_361	0	sanntis	97543	122895	Other	root:Environmental:Aquatic:Freshwater:Groundwater	ERZ1292633_FASTA	mgnify	ERZ1292633.18-Hain-H41-02um-R1-18-length-247830-cov-200
232562	ERZ1292633_FASTA_CLST_365	11	sanntis	1	10990	Polyketide	root:Environmental:Aquatic:Freshwater:Groundwater	ERZ1292633_FASTA	mgnify	ERZ1292633.5821-Hain-H41-02um-R1-5821-length-10990-cov-4
232564	ERZ1292633_FASTA_CLST_367	10	sanntis	1	2462	Terpene	root:Environmental:Aquatic:Freshwater:Groundwater	ERZ1292633_FASTA	mgnify	ERZ1292633.34922-Hain-H41-02um-R1-34922-length-3037-cov-22
232566	ERZ1292633_FASTA_CLST_369	0	sanntis	6070	7262	RiPP	root:Environmental:Aquatic:Freshwater:Groundwater	ERZ1292633_FASTA	mgnify	ERZ1292633.9876-Hain-H41-02um-R1-9876-length-7583-cov-6
232569	ERZ1292633_FASTA_CLST_372	11	sanntis	92	39760	Other	root:Environmental:Aquatic:Freshwater:Groundwater	ERZ1292633_FASTA	mgnify	ERZ1292633.640-Hain-H41-02um-R1-640-length-39881-cov-53
232571	ERZ1292633_FASTA_CLST_374	10	sanntis	2	7124	NRP	root:Environmental:Aquatic:Freshwater:Groundwater	ERZ1292633_FASTA	mgnify	ERZ1292633.4613-Hain-H41-02um-R1-4613-length-12725-cov-5
232572	ERZ1292633_FASTA_CLST_375	11	sanntis	1	26721	Saccharide	root:Environmental:Aquatic:Freshwater:Groundwater	ERZ1292633_FASTA	mgnify	ERZ1292633.1344-Hain-H41-02um-R1-1344-length-26721-cov-10
232573	ERZ1292633_FASTA_CLST_376	11	sanntis	3	6118	NRP|Polyketide	root:Environmental:Aquatic:Freshwater:Groundwater	ERZ1292633_FASTA	mgnify	ERZ1292633.13225-Hain-H41-02um-R1-13225-length-6120-cov-4
232575	ERZ1292633_FASTA_CLST_378	0	sanntis	26170	29177	Polyketide	root:Environmental:Aquatic:Freshwater:Groundwater	ERZ1292633_FASTA	mgnify	ERZ1292633.518-Hain-H41-02um-R1-518-length-44326-cov-6
232577	ERZ1292633_FASTA_CLST_380	10	sanntis	158	49078	Other	root:Environmental:Aquatic:Freshwater:Groundwater	ERZ1292633_FASTA	mgnify	ERZ1292633.317-Hain-H41-02um-R1-317-length-61076-cov-7
232578	ERZ1292633_FASTA_CLST_381	11	sanntis	245	7506	Alkaloid	root:Environmental:Aquatic:Freshwater:Groundwater	ERZ1292633_FASTA	mgnify	ERZ1292633.10001-Hain-H41-02um-R1-10001-length-7507-cov-5
232580	ERZ1292633_FASTA_CLST_383	10	sanntis	2	4986	Other	root:Environmental:Aquatic:Freshwater:Groundwater	ERZ1292633_FASTA	mgnify	ERZ1292633.9501-Hain-H41-02um-R1-9501-length-7796-cov-5
232585	ERZ1292633_FASTA_CLST_388	1	sanntis	32268	41862	Polyketide	root:Environmental:Aquatic:Freshwater:Groundwater	ERZ1292633_FASTA	mgnify	ERZ1292633.588-Hain-H41-02um-R1-588-length-41864-cov-7
232586	ERZ1292633_FASTA_CLST_389	10	sanntis	2	18726	Polyketide	root:Environmental:Aquatic:Freshwater:Groundwater	ERZ1292633_FASTA	mgnify	ERZ1292633.638-Hain-H41-02um-R1-638-length-39947-cov-7
232588	ERZ1292633_FASTA_CLST_391	11	sanntis	3	13715	Other	root:Environmental:Aquatic:Freshwater:Groundwater	ERZ1292633_FASTA	mgnify	ERZ1292633.4053-Hain-H41-02um-R1-4053-length-13789-cov-5
232589	ERZ1292633_FASTA_CLST_392	10	sanntis	2	5771	Polyketide	root:Environmental:Aquatic:Freshwater:Groundwater	ERZ1292633_FASTA	mgnify	ERZ1292633.6936-Hain-H41-02um-R1-6936-length-9739-cov-7
232591	ERZ1292633_FASTA_CLST_394	10	sanntis	3	8468	RiPP	root:Environmental:Aquatic:Freshwater:Groundwater	ERZ1292633_FASTA	mgnify	ERZ1292633.3726-Hain-H41-02um-R1-3726-length-14611-cov-7
232593	ERZ1292633_FASTA_CLST_396	11	sanntis	3	10516	Polyketide	root:Environmental:Aquatic:Freshwater:Groundwater	ERZ1292633_FASTA	mgnify	ERZ1292633.6033-Hain-H41-02um-R1-6033-length-10728-cov-6
232594	ERZ1292633_FASTA_CLST_397	10	sanntis	3	3112	RiPP	root:Environmental:Aquatic:Freshwater:Groundwater	ERZ1292633_FASTA	mgnify	ERZ1292633.29040-Hain-H41-02um-R1-29040-length-3445-cov-4
232595	ERZ1292633_FASTA_CLST_398	10	sanntis	227	4152	RiPP	root:Environmental:Aquatic:Freshwater:Groundwater	ERZ1292633_FASTA	mgnify	ERZ1292633.8802-Hain-H41-02um-R1-8802-length-8248-cov-9
232597	ERZ1292633_FASTA_CLST_400	10	sanntis	1	5166	RiPP	root:Environmental:Aquatic:Freshwater:Groundwater	ERZ1292633_FASTA	mgnify	ERZ1292633.7773-Hain-H41-02um-R1-7773-length-9011-cov-3
232598	ERZ1292633_FASTA_CLST_401	11	sanntis	2	3747	Saccharide	root:Environmental:Aquatic:Freshwater:Groundwater	ERZ1292633_FASTA	mgnify	ERZ1292633.25817-Hain-H41-02um-R1-25817-length-3747-cov-14
232601	ERZ1292633_FASTA_CLST_404	0	sanntis	210828	220593	Saccharide	root:Environmental:Aquatic:Freshwater:Groundwater	ERZ1292633_FASTA	mgnify	ERZ1292633.21-Hain-H41-02um-R1-21-length-236793-cov-9
232603	ERZ1292633_FASTA_CLST_406	10	sanntis	3	1580	Polyketide	root:Environmental:Aquatic:Freshwater:Groundwater	ERZ1292633_FASTA	mgnify	ERZ1292633.7008-Hain-H41-02um-R1-7008-length-9670-cov-14
232604	ERZ1292633_FASTA_CLST_407	11	sanntis	98	6608	Polyketide	root:Environmental:Aquatic:Freshwater:Groundwater	ERZ1292633_FASTA	mgnify	ERZ1292633.11879-Hain-H41-02um-R1-11879-length-6609-cov-7
232605	ERZ1292633_FASTA_CLST_408	10	sanntis	2	3745	RiPP	root:Environmental:Aquatic:Freshwater:Groundwater	ERZ1292633_FASTA	mgnify	ERZ1292633.15289-Hain-H41-02um-R1-15289-length-5509-cov-4
232606	ERZ1292633_FASTA_CLST_409	10	sanntis	135	17792	Saccharide	root:Environmental:Aquatic:Freshwater:Groundwater	ERZ1292633_FASTA	mgnify	ERZ1292633.2604-Hain-H41-02um-R1-2604-length-18243-cov-7
232607	ERZ1292633_FASTA_CLST_410	11	sanntis	1	15970	NRP	root:Environmental:Aquatic:Freshwater:Groundwater	ERZ1292633_FASTA	mgnify	ERZ1292633.3255-Hain-H41-02um-R1-3255-length-15971-cov-5
232608	ERZ1292633_FASTA_CLST_411	0	sanntis	9334	19108	Other	root:Environmental:Aquatic:Freshwater:Groundwater	ERZ1292633_FASTA	mgnify	ERZ1292633.2179-Hain-H41-02um-R1-2179-length-20310-cov-6
232610	ERZ1292633_FASTA_CLST_413	10	sanntis	2	2963	Saccharide	root:Environmental:Aquatic:Freshwater:Groundwater	ERZ1292633_FASTA	mgnify	ERZ1292633.20726-Hain-H41-02um-R1-20726-length-4406-cov-2
232611	ERZ1292633_FASTA_CLST_414	11	sanntis	3	27001	Saccharide	root:Environmental:Aquatic:Freshwater:Groundwater	ERZ1292633_FASTA	mgnify	ERZ1292633.1302-Hain-H41-02um-R1-1302-length-27194-cov-14
232612	ERZ1292633_FASTA_CLST_415	10	sanntis	2	4097	NRP	root:Environmental:Aquatic:Freshwater:Groundwater	ERZ1292633_FASTA	mgnify	ERZ1292633.4276-Hain-H41-02um-R1-4276-length-13338-cov-6
232615	ERZ1292633_FASTA_CLST_418	11	sanntis	3	16568	Saccharide	root:Environmental:Aquatic:Freshwater:Groundwater	ERZ1292633_FASTA	mgnify	ERZ1292633.3064-Hain-H41-02um-R1-3064-length-16569-cov-9
232616	ERZ1292633_FASTA_CLST_419	10	sanntis	202	4950	RiPP	root:Environmental:Aquatic:Freshwater:Groundwater	ERZ1292633_FASTA	mgnify	ERZ1292633.14098-Hain-H41-02um-R1-14098-length-5850-cov-6
232618	ERZ1292633_FASTA_CLST_421	11	sanntis	3	11349	Other	root:Environmental:Aquatic:Freshwater:Groundwater	ERZ1292633_FASTA	mgnify	ERZ1292633.5550-Hain-H41-02um-R1-5550-length-11351-cov-7
232619	ERZ1292633_FASTA_CLST_422	1	sanntis	25667	34083	Saccharide	root:Environmental:Aquatic:Freshwater:Groundwater	ERZ1292633_FASTA	mgnify	ERZ1292633.849-Hain-H41-02um-R1-849-length-34083-cov-5
232620	ERZ1292633_FASTA_CLST_423	11	sanntis	3	5947	NRP|Polyketide	root:Environmental:Aquatic:Freshwater:Groundwater	ERZ1292633_FASTA	mgnify	ERZ1292633.13783-Hain-H41-02um-R1-13783-length-5948-cov-3
232622	ERZ1292633_FASTA_CLST_425	10	sanntis	2	34942	Saccharide	root:Environmental:Aquatic:Freshwater:Groundwater	ERZ1292633_FASTA	mgnify	ERZ1292633.789-Hain-H41-02um-R1-789-length-35575-cov-17
232623	ERZ1292633_FASTA_CLST_426	1	sanntis	93176	110920	Saccharide	root:Environmental:Aquatic:Freshwater:Groundwater	ERZ1292633_FASTA	mgnify	ERZ1292633.110-Hain-H41-02um-R1-110-length-110921-cov-8
232624	ERZ1292633_FASTA_CLST_427	10	sanntis	2	16515	NRP	root:Environmental:Aquatic:Freshwater:Groundwater	ERZ1292633_FASTA	mgnify	ERZ1292633.1488-Hain-H41-02um-R1-1488-length-25281-cov-7
232626	ERZ1292633_FASTA_CLST_429	11	sanntis	3	9112	Saccharide	root:Environmental:Aquatic:Freshwater:Groundwater	ERZ1292633_FASTA	mgnify	ERZ1292633.7555-Hain-H41-02um-R1-7555-length-9186-cov-25
232627	ERZ1292633_FASTA_CLST_430	11	sanntis	212	45353	Saccharide	root:Environmental:Aquatic:Freshwater:Groundwater	ERZ1292633_FASTA	mgnify	ERZ1292633.499-Hain-H41-02um-R1-499-length-45353-cov-14
232628	ERZ1292633_FASTA_CLST_431	0	sanntis	3426	8143	NRP	root:Environmental:Aquatic:Freshwater:Groundwater	ERZ1292633_FASTA	mgnify	ERZ1292633.8765-Hain-H41-02um-R1-8765-length-8269-cov-14
232629	ERZ1292633_FASTA_CLST_432	0	sanntis	9330	12728	RiPP	root:Environmental:Aquatic:Freshwater:Groundwater	ERZ1292633_FASTA	mgnify	ERZ1292633.4363-Hain-H41-02um-R1-4363-length-13164-cov-5
232630	ERZ1292633_FASTA_CLST_433	11	sanntis	1	3369	RiPP	root:Environmental:Aquatic:Freshwater:Groundwater	ERZ1292633_FASTA	mgnify	ERZ1292633.29972-Hain-H41-02um-R1-29972-length-3370-cov-4
232631	ERZ1292633_FASTA_CLST_434	0	sanntis	16441	35447	Saccharide	root:Environmental:Aquatic:Freshwater:Groundwater	ERZ1292633_FASTA	mgnify	ERZ1292633.613-Hain-H41-02um-R1-613-length-40774-cov-6
232632	ERZ1292633_FASTA_CLST_435	10	sanntis	1	2432	Polyketide	root:Environmental:Aquatic:Freshwater:Groundwater	ERZ1292633_FASTA	mgnify	ERZ1292633.21583-Hain-H41-02um-R1-21583-length-4277-cov-34
232633	ERZ1292633_FASTA_CLST_436	10	sanntis	244	32024	Saccharide	root:Environmental:Aquatic:Freshwater:Groundwater	ERZ1292633_FASTA	mgnify	ERZ1292633.94-Hain-H41-02um-R1-94-length-122796-cov-11
232636	ERZ1292633_FASTA_CLST_439	10	sanntis	2	4041	Other	root:Environmental:Aquatic:Freshwater:Groundwater	ERZ1292633_FASTA	mgnify	ERZ1292633.22296-Hain-H41-02um-R1-22296-length-4180-cov-5
232637	ERZ1292633_FASTA_CLST_440	0	sanntis	49475	67909	Polyketide	root:Environmental:Aquatic:Freshwater:Groundwater	ERZ1292633_FASTA	mgnify	ERZ1292633.154-Hain-H41-02um-R1-154-length-91636-cov-15
232638	ERZ1292633_FASTA_CLST_441	11	sanntis	18	6939	Other	root:Environmental:Aquatic:Freshwater:Groundwater	ERZ1292633_FASTA	mgnify	ERZ1292633.11095-Hain-H41-02um-R1-11095-length-6940-cov-6
232639	ERZ1292633_FASTA_CLST_442	10	sanntis	3	18975	Other	root:Environmental:Aquatic:Freshwater:Groundwater	ERZ1292633_FASTA	mgnify	ERZ1292633.1942-Hain-H41-02um-R1-1942-length-21622-cov-6
232641	ERZ1292633_FASTA_CLST_444	11	sanntis	2	4318	Other	root:Environmental:Aquatic:Freshwater:Groundwater	ERZ1292633_FASTA	mgnify	ERZ1292633.21302-Hain-H41-02um-R1-21302-length-4319-cov-4
232642	ERZ1292633_FASTA_CLST_445	10	sanntis	2	10687	Saccharide	root:Environmental:Aquatic:Freshwater:Groundwater	ERZ1292633_FASTA	mgnify	ERZ1292633.5730-Hain-H41-02um-R1-5730-length-11101-cov-4
232643	ERZ1292633_FASTA_CLST_446	0	sanntis	12212	21755	Saccharide	root:Environmental:Aquatic:Freshwater:Groundwater	ERZ1292633_FASTA	mgnify	ERZ1292633.1458-Hain-H41-02um-R1-1458-length-25563-cov-10
232645	ERZ1292633_FASTA_CLST_448	10	sanntis	1	4169	Polyketide	root:Environmental:Aquatic:Freshwater:Groundwater	ERZ1292633_FASTA	mgnify	ERZ1292633.12610-Hain-H41-02um-R1-12610-length-6337-cov-4
232646	ERZ1292633_FASTA_CLST_449	11	sanntis	1	3445	Polyketide	root:Environmental:Aquatic:Freshwater:Groundwater	ERZ1292633_FASTA	mgnify	ERZ1292633.29027-Hain-H41-02um-R1-29027-length-3446-cov-4
232647	ERZ1292633_FASTA_CLST_450	0	sanntis	5987	22097	Polyketide	root:Environmental:Aquatic:Freshwater:Groundwater	ERZ1292633_FASTA	mgnify	ERZ1292633.7-Hain-H41-02um-R1-7-length-341971-cov-203
232649	ERZ1292633_FASTA_CLST_452	10	sanntis	34	2796	NRP	root:Environmental:Aquatic:Freshwater:Groundwater	ERZ1292633_FASTA	mgnify	ERZ1292633.33854-Hain-H41-02um-R1-33854-length-3100-cov-2
232650	ERZ1292633_FASTA_CLST_453	10	sanntis	1	23344	Saccharide	root:Environmental:Aquatic:Freshwater:Groundwater	ERZ1292633_FASTA	mgnify	ERZ1292633.1545-Hain-H41-02um-R1-1545-length-24722-cov-7
232652	ERZ1292633_FASTA_CLST_455	10	sanntis	3	20605	Saccharide	root:Environmental:Aquatic:Freshwater:Groundwater	ERZ1292633_FASTA	mgnify	ERZ1292633.1481-Hain-H41-02um-R1-1481-length-25352-cov-24
232653	ERZ1292633_FASTA_CLST_456	0	sanntis	18086	38663	Saccharide	root:Environmental:Aquatic:Freshwater:Groundwater	ERZ1292633_FASTA	mgnify	ERZ1292633.2-Hain-H41-02um-R1-2-length-607043-cov-56
232654	ERZ1292633_FASTA_CLST_457	0	sanntis	469233	534471	Saccharide	root:Environmental:Aquatic:Freshwater:Groundwater	ERZ1292633_FASTA	mgnify	ERZ1292633.2-Hain-H41-02um-R1-2-length-607043-cov-56
232656	ERZ1292633_FASTA_CLST_459	0	sanntis	30713	53802	Saccharide	root:Environmental:Aquatic:Freshwater:Groundwater	ERZ1292633_FASTA	mgnify	ERZ1292633.371-Hain-H41-02um-R1-371-length-54950-cov-8
232657	ERZ1292633_FASTA_CLST_460	11	sanntis	2	11748	Saccharide	root:Environmental:Aquatic:Freshwater:Groundwater	ERZ1292633_FASTA	mgnify	ERZ1292633.5246-Hain-H41-02um-R1-5246-length-11748-cov-5
232658	ERZ1292633_FASTA_CLST_461	11	sanntis	2	3062	Terpene	root:Environmental:Aquatic:Freshwater:Groundwater	ERZ1292633_FASTA	mgnify	ERZ1292633.31133-Hain-H41-02um-R1-31133-length-3283-cov-4
232659	ERZ1292633_FASTA_CLST_462	11	sanntis	1	4825	Saccharide	root:Environmental:Aquatic:Freshwater:Groundwater	ERZ1292633_FASTA	mgnify	ERZ1292633.18310-Hain-H41-02um-R1-18310-length-4825-cov-7
232660	ERZ1292633_FASTA_CLST_463	10	sanntis	77	6675	NRP	root:Environmental:Aquatic:Freshwater:Groundwater	ERZ1292633_FASTA	mgnify	ERZ1292633.5132-Hain-H41-02um-R1-5132-length-11923-cov-5
232661	ERZ1292633_FASTA_CLST_464	0	sanntis	6787	17086	Terpene	root:Environmental:Aquatic:Freshwater:Groundwater	ERZ1292633_FASTA	mgnify	ERZ1292633.1131-Hain-H41-02um-R1-1131-length-29270-cov-5
232663	ERZ1292633_FASTA_CLST_466	11	sanntis	496	3385	Polyketide	root:Environmental:Aquatic:Freshwater:Groundwater	ERZ1292633_FASTA	mgnify	ERZ1292633.29723-Hain-H41-02um-R1-29723-length-3387-cov-52
232664	ERZ1292633_FASTA_CLST_467	0	sanntis	236712	263063	Saccharide	root:Environmental:Aquatic:Freshwater:Groundwater	ERZ1292633_FASTA	mgnify	ERZ1292633.3-Hain-H41-02um-R1-3-length-521929-cov-15
232665	ERZ1292633_FASTA_CLST_468	0	sanntis	14813	34511	Other	root:Environmental:Aquatic:Freshwater:Groundwater	ERZ1292633_FASTA	mgnify	ERZ1292633.695-Hain-H41-02um-R1-695-length-38024-cov-47
232668	ERZ1292633_FASTA_CLST_471	11	sanntis	3	7738	NRP	root:Environmental:Aquatic:Freshwater:Groundwater	ERZ1292633_FASTA	mgnify	ERZ1292633.9478-Hain-H41-02um-R1-9478-length-7807-cov-5
232669	ERZ1292633_FASTA_CLST_472	11	sanntis	2	4448	Polyketide	root:Environmental:Aquatic:Freshwater:Groundwater	ERZ1292633_FASTA	mgnify	ERZ1292633.20456-Hain-H41-02um-R1-20456-length-4449-cov-3
232671	ERZ1292633_FASTA_CLST_474	0	sanntis	16137	35622	Saccharide	root:Environmental:Aquatic:Freshwater:Groundwater	ERZ1292633_FASTA	mgnify	ERZ1292633.351-Hain-H41-02um-R1-351-length-57264-cov-14
232672	ERZ1292633_FASTA_CLST_475	11	sanntis	1	5588	Saccharide	root:Environmental:Aquatic:Freshwater:Groundwater	ERZ1292633_FASTA	mgnify	ERZ1292633.15021-Hain-H41-02um-R1-15021-length-5590-cov-6
232673	ERZ1292633_FASTA_CLST_476	0	sanntis	18404	37123	Saccharide	root:Environmental:Aquatic:Freshwater:Groundwater	ERZ1292633_FASTA	mgnify	ERZ1292633.13-Hain-H41-02um-R1-13-length-269935-cov-56
232674	ERZ1292633_FASTA_CLST_477	10	sanntis	1	6736	RiPP	root:Environmental:Aquatic:Freshwater:Groundwater	ERZ1292633_FASTA	mgnify	ERZ1292633.781-Hain-H41-02um-R1-781-length-35765-cov-9
232675	ERZ1292633_FASTA_CLST_478	0	sanntis	54864	98559	Saccharide	root:Environmental:Aquatic:Freshwater:Groundwater	ERZ1292633_FASTA	mgnify	ERZ1292633.88-Hain-H41-02um-R1-88-length-125427-cov-10
232676	ERZ1292633_FASTA_CLST_479	0	sanntis	35569	54127	NRP	root:Environmental:Aquatic:Freshwater:Groundwater	ERZ1292633_FASTA	mgnify	ERZ1292633.251-Hain-H41-02um-R1-251-length-69456-cov-195
232677	ERZ1292633_FASTA_CLST_480	0	sanntis	60577	65366	RiPP	root:Environmental:Aquatic:Freshwater:Groundwater	ERZ1292633_FASTA	mgnify	ERZ1292633.251-Hain-H41-02um-R1-251-length-69456-cov-195
232679	ERZ1292633_FASTA_CLST_482	0	sanntis	4125	8889	Polyketide	root:Environmental:Aquatic:Freshwater:Groundwater	ERZ1292633_FASTA	mgnify	ERZ1292633.363-Hain-H41-02um-R1-363-length-56176-cov-6
232681	ERZ1292633_FASTA_CLST_484	10	sanntis	192	2696	Terpene	root:Environmental:Aquatic:Freshwater:Groundwater	ERZ1292633_FASTA	mgnify	ERZ1292633.25555-Hain-H41-02um-R1-25555-length-3774-cov-71
232683	ERZ1292633_FASTA_CLST_486	0	sanntis	24452	79632	Polyketide	root:Environmental:Aquatic:Freshwater:Groundwater	ERZ1292633_FASTA	mgnify	ERZ1292633.172-Hain-H41-02um-R1-172-length-86420-cov-14
232685	ERZ1292633_FASTA_CLST_488	0	sanntis	14603	33428	Other	root:Environmental:Aquatic:Freshwater:Groundwater	ERZ1292633_FASTA	mgnify	ERZ1292633.869-Hain-H41-02um-R1-869-length-33700-cov-9
232686	ERZ1292633_FASTA_CLST_489	0	sanntis	5654	13851	Terpene	root:Environmental:Aquatic:Freshwater:Groundwater	ERZ1292633_FASTA	mgnify	ERZ1292633.2592-Hain-H41-02um-R1-2592-length-18318-cov-21
232689	ERZ1292633_FASTA_CLST_492	10	sanntis	3	2898	RiPP	root:Environmental:Aquatic:Freshwater:Groundwater	ERZ1292633_FASTA	mgnify	ERZ1292633.30039-Hain-H41-02um-R1-30039-length-3364-cov-4
232690	ERZ1292633_FASTA_CLST_493	10	sanntis	1	4255	NRP	root:Environmental:Aquatic:Freshwater:Groundwater	ERZ1292633_FASTA	mgnify	ERZ1292633.13035-Hain-H41-02um-R1-13035-length-6182-cov-4
232692	ERZ1292633_FASTA_CLST_495	0	sanntis	44572	57739	Other	root:Environmental:Aquatic:Freshwater:Groundwater	ERZ1292633_FASTA	mgnify	ERZ1292633.79-Hain-H41-02um-R1-79-length-132497-cov-15
232693	ERZ1292633_FASTA_CLST_496	10	sanntis	1	23546	NRP	root:Environmental:Aquatic:Freshwater:Groundwater	ERZ1292633_FASTA	mgnify	ERZ1292633.1397-Hain-H41-02um-R1-1397-length-26120-cov-5
232696	ERZ1292633_FASTA_CLST_499	10	sanntis	139	48757	Saccharide	root:Environmental:Aquatic:Freshwater:Groundwater	ERZ1292633_FASTA	mgnify	ERZ1292633.148-Hain-H41-02um-R1-148-length-94014-cov-53
232697	ERZ1292633_FASTA_CLST_500	11	sanntis	2	6140	NRP	root:Environmental:Aquatic:Freshwater:Groundwater	ERZ1292633_FASTA	mgnify	ERZ1292633.13164-Hain-H41-02um-R1-13164-length-6141-cov-6
232699	ERZ1292633_FASTA_CLST_502	11	sanntis	2	6211	NRP	root:Environmental:Aquatic:Freshwater:Groundwater	ERZ1292633_FASTA	mgnify	ERZ1292633.12944-Hain-H41-02um-R1-12944-length-6211-cov-3
232701	ERZ1292633_FASTA_CLST_504	10	sanntis	1	5167	Other	root:Environmental:Aquatic:Freshwater:Groundwater	ERZ1292633_FASTA	mgnify	ERZ1292633.11340-Hain-H41-02um-R1-11340-length-6833-cov-4
232703	ERZ1292633_FASTA_CLST_506	0	sanntis	4505	33235	Saccharide	root:Environmental:Aquatic:Freshwater:Groundwater	ERZ1292633_FASTA	mgnify	ERZ1292633.712-Hain-H41-02um-R1-712-length-37374-cov-6
232704	ERZ1292633_FASTA_CLST_507	0	sanntis	74549	111094	Other	root:Environmental:Aquatic:Freshwater:Groundwater	ERZ1292633_FASTA	mgnify	ERZ1292633.56-Hain-H41-02um-R1-56-length-157621-cov-10
232705	ERZ1292633_FASTA_CLST_508	11	sanntis	3	3300	NRP	root:Environmental:Aquatic:Freshwater:Groundwater	ERZ1292633_FASTA	mgnify	ERZ1292633.30877-Hain-H41-02um-R1-30877-length-3301-cov-4
232708	ERZ1292633_FASTA_CLST_511	11	sanntis	2	4085	Polyketide	root:Environmental:Aquatic:Freshwater:Groundwater	ERZ1292633_FASTA	mgnify	ERZ1292633.22982-Hain-H41-02um-R1-22982-length-4086-cov-3
232710	ERZ1292633_FASTA_CLST_513	10	sanntis	160	6938	Saccharide	root:Environmental:Aquatic:Freshwater:Groundwater	ERZ1292633_FASTA	mgnify	ERZ1292633.10710-Hain-H41-02um-R1-10710-length-7116-cov-4
232711	ERZ1292633_FASTA_CLST_514	0	sanntis	5560	12422	Saccharide	root:Environmental:Aquatic:Freshwater:Groundwater	ERZ1292633_FASTA	mgnify	ERZ1292633.2989-Hain-H41-02um-R1-2989-length-16839-cov-6
232713	ERZ1292633_FASTA_CLST_516	0	sanntis	5899	21161	Saccharide	root:Environmental:Aquatic:Freshwater:Groundwater	ERZ1292633_FASTA	mgnify	ERZ1292633.1823-Hain-H41-02um-R1-1823-length-22519-cov-9
232714	ERZ1292633_FASTA_CLST_517	1	sanntis	20746	64454	Saccharide	root:Environmental:Aquatic:Freshwater:Groundwater	ERZ1292633_FASTA	mgnify	ERZ1292633.277-Hain-H41-02um-R1-277-length-64456-cov-8
232715	ERZ1292633_FASTA_CLST_518	10	sanntis	3	26088	Saccharide	root:Environmental:Aquatic:Freshwater:Groundwater	ERZ1292633_FASTA	mgnify	ERZ1292633.1146-Hain-H41-02um-R1-1146-length-29031-cov-15
232716	ERZ1292633_FASTA_CLST_519	11	sanntis	3	5943	Polyketide	root:Environmental:Aquatic:Freshwater:Groundwater	ERZ1292633_FASTA	mgnify	ERZ1292633.13795-Hain-H41-02um-R1-13795-length-5943-cov-6
232717	ERZ1292633_FASTA_CLST_520	11	sanntis	1	8102	Saccharide	root:Environmental:Aquatic:Freshwater:Groundwater	ERZ1292633_FASTA	mgnify	ERZ1292633.9022-Hain-H41-02um-R1-9022-length-8103-cov-7
232718	ERZ1292633_FASTA_CLST_521	0	sanntis	3068	12417	Saccharide	root:Environmental:Aquatic:Freshwater:Groundwater	ERZ1292633_FASTA	mgnify	ERZ1292633.6-Hain-H41-02um-R1-6-length-359651-cov-15
232719	ERZ1292633_FASTA_CLST_522	11	sanntis	1	8283	Saccharide	root:Environmental:Aquatic:Freshwater:Groundwater	ERZ1292633_FASTA	mgnify	ERZ1292633.8741-Hain-H41-02um-R1-8741-length-8284-cov-5
232720	ERZ1292633_FASTA_CLST_523	11	sanntis	3	5163	NRP	root:Environmental:Aquatic:Freshwater:Groundwater	ERZ1292633_FASTA	mgnify	ERZ1292633.16695-Hain-H41-02um-R1-16695-length-5164-cov-2
232721	ERZ1292633_FASTA_CLST_524	11	sanntis	3	5762	Other	root:Environmental:Aquatic:Freshwater:Groundwater	ERZ1292633_FASTA	mgnify	ERZ1292633.14379-Hain-H41-02um-R1-14379-length-5764-cov-4
232722	ERZ1292633_FASTA_CLST_525	11	sanntis	649	10531	Other	root:Environmental:Aquatic:Freshwater:Groundwater	ERZ1292633_FASTA	mgnify	ERZ1292633.6078-Hain-H41-02um-R1-6078-length-10675-cov-186
232723	ERZ1292633_FASTA_CLST_526	10	sanntis	3	25626	Other	root:Environmental:Aquatic:Freshwater:Groundwater	ERZ1292633_FASTA	mgnify	ERZ1292633.1281-Hain-H41-02um-R1-1281-length-27450-cov-13
232725	ERZ1292633_FASTA_CLST_528	10	sanntis	1	8640	Saccharide	root:Environmental:Aquatic:Freshwater:Groundwater	ERZ1292633_FASTA	mgnify	ERZ1292633.7023-Hain-H41-02um-R1-7023-length-9657-cov-5
232726	ERZ1292633_FASTA_CLST_529	11	sanntis	177	5412	NRP	root:Environmental:Aquatic:Freshwater:Groundwater	ERZ1292633_FASTA	mgnify	ERZ1292633.15702-Hain-H41-02um-R1-15702-length-5412-cov-5
232728	ERZ1292633_FASTA_CLST_531	11	sanntis	3	10541	NRP	root:Environmental:Aquatic:Freshwater:Groundwater	ERZ1292633_FASTA	mgnify	ERZ1292633.6182-Hain-H41-02um-R1-6182-length-10542-cov-4
232730	ERZ1292633_FASTA_CLST_533	10	sanntis	3	8193	RiPP	root:Environmental:Aquatic:Freshwater:Groundwater	ERZ1292633_FASTA	mgnify	ERZ1292633.22-Hain-H41-02um-R1-22-length-232421-cov-10
232731	ERZ1292633_FASTA_CLST_534	11	sanntis	2	7705	Saccharide	root:Environmental:Aquatic:Freshwater:Groundwater	ERZ1292633_FASTA	mgnify	ERZ1292633.9673-Hain-H41-02um-R1-9673-length-7705-cov-6
232732	ERZ1292633_FASTA_CLST_535	11	sanntis	2	3482	Polyketide	root:Environmental:Aquatic:Freshwater:Groundwater	ERZ1292633_FASTA	mgnify	ERZ1292633.28602-Hain-H41-02um-R1-28602-length-3483-cov-5
232734	ERZ1292633_FASTA_CLST_537	1	sanntis	7113	12743	Saccharide	root:Environmental:Aquatic:Freshwater:Groundwater	ERZ1292633_FASTA	mgnify	ERZ1292633.4113-Hain-H41-02um-R1-4113-length-13645-cov-8
232735	ERZ1292633_FASTA_CLST_538	10	sanntis	2	1652	Polyketide	root:Environmental:Aquatic:Freshwater:Groundwater	ERZ1292633_FASTA	mgnify	ERZ1292633.3788-Hain-H41-02um-R1-3788-length-14429-cov-5
232736	ERZ1292633_FASTA_CLST_539	10	sanntis	114	3855	RiPP	root:Environmental:Aquatic:Freshwater:Groundwater	ERZ1292633_FASTA	mgnify	ERZ1292633.12789-Hain-H41-02um-R1-12789-length-6267-cov-10
232737	ERZ1292633_FASTA_CLST_540	10	sanntis	3	3276	Terpene	root:Environmental:Aquatic:Freshwater:Groundwater	ERZ1292633_FASTA	mgnify	ERZ1292633.16434-Hain-H41-02um-R1-16434-length-5229-cov-5
232738	ERZ1292633_FASTA_CLST_541	0	sanntis	16653	33606	Other	root:Environmental:Aquatic:Freshwater:Groundwater	ERZ1292633_FASTA	mgnify	ERZ1292633.149-Hain-H41-02um-R1-149-length-93980-cov-15
232740	ERZ1292633_FASTA_CLST_543	10	sanntis	1	42076	Saccharide	root:Environmental:Aquatic:Freshwater:Groundwater	ERZ1292633_FASTA	mgnify	ERZ1292633.97-Hain-H41-02um-R1-97-length-120617-cov-8
232741	ERZ1292633_FASTA_CLST_544	11	sanntis	2	5064	NRP	root:Environmental:Aquatic:Freshwater:Groundwater	ERZ1292633_FASTA	mgnify	ERZ1292633.17150-Hain-H41-02um-R1-17150-length-5064-cov-3
232742	ERZ1292633_FASTA_CLST_545	11	sanntis	3	4429	Polyketide	root:Environmental:Aquatic:Freshwater:Groundwater	ERZ1292633_FASTA	mgnify	ERZ1292633.19920-Hain-H41-02um-R1-19920-length-4533-cov-3
232743	ERZ1292633_FASTA_CLST_546	0	sanntis	7172	46114	Saccharide	root:Environmental:Aquatic:Freshwater:Groundwater	ERZ1292633_FASTA	mgnify	ERZ1292633.331-Hain-H41-02um-R1-331-length-59899-cov-6
232744	ERZ1292633_FASTA_CLST_547	11	sanntis	3	7779	Polyketide	root:Environmental:Aquatic:Freshwater:Groundwater	ERZ1292633_FASTA	mgnify	ERZ1292633.9536-Hain-H41-02um-R1-9536-length-7780-cov-3
232746	ERZ1292633_FASTA_CLST_549	11	sanntis	182	32226	Polyketide	root:Environmental:Aquatic:Freshwater:Groundwater	ERZ1292633_FASTA	mgnify	ERZ1292633.940-Hain-H41-02um-R1-940-length-32228-cov-6
232748	ERZ1292633_FASTA_CLST_551	10	sanntis	3	35823	Saccharide	root:Environmental:Aquatic:Freshwater:Groundwater	ERZ1292633_FASTA	mgnify	ERZ1292633.407-Hain-H41-02um-R1-407-length-52137-cov-22
232750	ERZ1292633_FASTA_CLST_553	11	sanntis	297	3550	Polyketide	root:Environmental:Aquatic:Freshwater:Groundwater	ERZ1292633_FASTA	mgnify	ERZ1292633.27806-Hain-H41-02um-R1-27806-length-3552-cov-6
232752	ERZ1292633_FASTA_CLST_555	0	sanntis	92761	103772	Saccharide	root:Environmental:Aquatic:Freshwater:Groundwater	ERZ1292633_FASTA	mgnify	ERZ1292633.27-Hain-H41-02um-R1-27-length-210498-cov-10
232753	ERZ1292633_FASTA_CLST_556	0	sanntis	14026	16935	Polyketide	root:Environmental:Aquatic:Freshwater:Groundwater	ERZ1292633_FASTA	mgnify	ERZ1292633.276-Hain-H41-02um-R1-276-length-64531-cov-182
232755	ERZ1292633_FASTA_CLST_558	0	sanntis	9667	41832	Terpene	root:Environmental:Aquatic:Freshwater:Groundwater	ERZ1292633_FASTA	mgnify	ERZ1292633.514-Hain-H41-02um-R1-514-length-44486-cov-6
232757	ERZ1292633_FASTA_CLST_560	11	sanntis	3	3715	NRP	root:Environmental:Aquatic:Freshwater:Groundwater	ERZ1292633_FASTA	mgnify	ERZ1292633.26120-Hain-H41-02um-R1-26120-length-3715-cov-19
232759	ERZ1292633_FASTA_CLST_562	0	sanntis	34437	37929	RiPP	root:Environmental:Aquatic:Freshwater:Groundwater	ERZ1292633_FASTA	mgnify	ERZ1292633.77-Hain-H41-02um-R1-77-length-135241-cov-8
232761	ERZ1292633_FASTA_CLST_564	11	sanntis	665	44497	Saccharide	root:Environmental:Aquatic:Freshwater:Groundwater	ERZ1292633_FASTA	mgnify	ERZ1292633.511-Hain-H41-02um-R1-511-length-44534-cov-9
232763	ERZ1292633_FASTA_CLST_566	0	sanntis	86968	124612	Other	root:Environmental:Aquatic:Freshwater:Groundwater	ERZ1292633_FASTA	mgnify	ERZ1292633.70-Hain-H41-02um-R1-70-length-143732-cov-19
232766	ERZ1292633_FASTA_CLST_569	11	sanntis	3	3484	Polyketide	root:Environmental:Aquatic:Freshwater:Groundwater	ERZ1292633_FASTA	mgnify	ERZ1292633.28566-Hain-H41-02um-R1-28566-length-3486-cov-3
232767	ERZ1292633_FASTA_CLST_570	0	sanntis	35862	55714	Saccharide	root:Environmental:Aquatic:Freshwater:Groundwater	ERZ1292633_FASTA	mgnify	ERZ1292633.307-Hain-H41-02um-R1-307-length-61905-cov-43
232769	ERZ1292633_FASTA_CLST_572	11	sanntis	2	3789	Polyketide	root:Environmental:Aquatic:Freshwater:Groundwater	ERZ1292633_FASTA	mgnify	ERZ1292633.25424-Hain-H41-02um-R1-25424-length-3789-cov-3
232771	ERZ1292633_FASTA_CLST_574	11	sanntis	1	4220	Saccharide	root:Environmental:Aquatic:Freshwater:Groundwater	ERZ1292633_FASTA	mgnify	ERZ1292633.21974-Hain-H41-02um-R1-21974-length-4220-cov-5
232772	ERZ1292633_FASTA_CLST_575	0	sanntis	67421	86507	Saccharide	root:Environmental:Aquatic:Freshwater:Groundwater	ERZ1292633_FASTA	mgnify	ERZ1292633.135-Hain-H41-02um-R1-135-length-100630-cov-8
232773	ERZ1292633_FASTA_CLST_576	1	sanntis	93133	100548	Saccharide	root:Environmental:Aquatic:Freshwater:Groundwater	ERZ1292633_FASTA	mgnify	ERZ1292633.135-Hain-H41-02um-R1-135-length-100630-cov-8
232774	ERZ1292633_FASTA_CLST_577	1	sanntis	28331	69080	Other	root:Environmental:Aquatic:Freshwater:Groundwater	ERZ1292633_FASTA	mgnify	ERZ1292633.253-Hain-H41-02um-R1-253-length-69176-cov-16
232775	ERZ1292633_FASTA_CLST_578	11	sanntis	1	5262	Polyketide	root:Environmental:Aquatic:Freshwater:Groundwater	ERZ1292633_FASTA	mgnify	ERZ1292633.16302-Hain-H41-02um-R1-16302-length-5263-cov-9
232776	ERZ1292633_FASTA_CLST_579	10	sanntis	224	11296	NRP	root:Environmental:Aquatic:Freshwater:Groundwater	ERZ1292633_FASTA	mgnify	ERZ1292633.5366-Hain-H41-02um-R1-5366-length-11600-cov-5
232778	ERZ1292633_FASTA_CLST_581	0	sanntis	2687	13792	Terpene	root:Environmental:Aquatic:Freshwater:Groundwater	ERZ1292633_FASTA	mgnify	ERZ1292633.2659-Hain-H41-02um-R1-2659-length-18049-cov-6
232781	ERZ1292633_FASTA_CLST_584	10	sanntis	125	7156	Saccharide	root:Environmental:Aquatic:Freshwater:Groundwater	ERZ1292633_FASTA	mgnify	ERZ1292633.5022-Hain-H41-02um-R1-5022-length-12082-cov-4
232782	ERZ1292633_FASTA_CLST_585	10	sanntis	35	5846	NRP	root:Environmental:Aquatic:Freshwater:Groundwater	ERZ1292633_FASTA	mgnify	ERZ1292633.13220-Hain-H41-02um-R1-13220-length-6121-cov-8
232783	ERZ1292633_FASTA_CLST_586	11	sanntis	2	8355	Terpene	root:Environmental:Aquatic:Freshwater:Groundwater	ERZ1292633_FASTA	mgnify	ERZ1292633.8645-Hain-H41-02um-R1-8645-length-8355-cov-29
232784	ERZ1292633_FASTA_CLST_587	0	sanntis	28563	86651	Saccharide	root:Environmental:Aquatic:Freshwater:Groundwater	ERZ1292633_FASTA	mgnify	ERZ1292633.67-Hain-H41-02um-R1-67-length-146996-cov-14
232785	ERZ1292633_FASTA_CLST_588	0	sanntis	116704	136792	Saccharide	root:Environmental:Aquatic:Freshwater:Groundwater	ERZ1292633_FASTA	mgnify	ERZ1292633.67-Hain-H41-02um-R1-67-length-146996-cov-14
232786	ERZ1292633_FASTA_CLST_589	10	sanntis	3	2759	Other	root:Environmental:Aquatic:Freshwater:Groundwater	ERZ1292633_FASTA	mgnify	ERZ1292633.8808-Hain-H41-02um-R1-8808-length-8246-cov-4
232787	ERZ1292633_FASTA_CLST_590	10	sanntis	1	20203	Terpene	root:Environmental:Aquatic:Freshwater:Groundwater	ERZ1292633_FASTA	mgnify	ERZ1292633.1886-Hain-H41-02um-R1-1886-length-22022-cov-19
232790	ERZ1292633_FASTA_CLST_593	11	sanntis	2	33650	Saccharide	root:Environmental:Aquatic:Freshwater:Groundwater	ERZ1292633_FASTA	mgnify	ERZ1292633.868-Hain-H41-02um-R1-868-length-33709-cov-8
232791	ERZ1292633_FASTA_CLST_594	10	sanntis	94	6938	NRP	root:Environmental:Aquatic:Freshwater:Groundwater	ERZ1292633_FASTA	mgnify	ERZ1292633.9600-Hain-H41-02um-R1-9600-length-7744-cov-6
232792	ERZ1292633_FASTA_CLST_595	11	sanntis	199	29973	Other	root:Environmental:Aquatic:Freshwater:Groundwater	ERZ1292633_FASTA	mgnify	ERZ1292633.1082-Hain-H41-02um-R1-1082-length-29974-cov-45
232794	ERZ1292633_FASTA_CLST_597	10	sanntis	3	10458	Saccharide	root:Environmental:Aquatic:Freshwater:Groundwater	ERZ1292633_FASTA	mgnify	ERZ1292633.4314-Hain-H41-02um-R1-4314-length-13270-cov-6
232795	ERZ1292633_FASTA_CLST_598	11	sanntis	2	9227	NRP	root:Environmental:Aquatic:Freshwater:Groundwater	ERZ1292633_FASTA	mgnify	ERZ1292633.7297-Hain-H41-02um-R1-7297-length-9401-cov-45
232797	ERZ1292633_FASTA_CLST_600	0	sanntis	35700	41935	NRP	root:Environmental:Aquatic:Freshwater:Groundwater	ERZ1292633_FASTA	mgnify	ERZ1292633.560-Hain-H41-02um-R1-560-length-42900-cov-59
232800	ERZ1292633_FASTA_CLST_603	1	sanntis	14793	29816	Polyketide	root:Environmental:Aquatic:Freshwater:Groundwater	ERZ1292633_FASTA	mgnify	ERZ1292633.1071-Hain-H41-02um-R1-1071-length-30155-cov-7
232802	ERZ1292633_FASTA_CLST_605	11	sanntis	3	6154	Polyketide	root:Environmental:Aquatic:Freshwater:Groundwater	ERZ1292633_FASTA	mgnify	ERZ1292633.13121-Hain-H41-02um-R1-13121-length-6156-cov-5
232804	ERZ1292633_FASTA_CLST_607	0	sanntis	1836	9626	NRP	root:Environmental:Aquatic:Freshwater:Groundwater	ERZ1292633_FASTA	mgnify	ERZ1292633.6939-Hain-H41-02um-R1-6939-length-9737-cov-5
232806	ERZ1292633_FASTA_CLST_609	11	sanntis	117	3010	Polyketide	root:Environmental:Aquatic:Freshwater:Groundwater	ERZ1292633_FASTA	mgnify	ERZ1292633.35332-Hain-H41-02um-R1-35332-length-3011-cov-2
232807	ERZ1292633_FASTA_CLST_610	10	sanntis	49	5610	Polyketide	root:Environmental:Aquatic:Freshwater:Groundwater	ERZ1292633_FASTA	mgnify	ERZ1292633.13832-Hain-H41-02um-R1-13832-length-5929-cov-5
232808	ERZ1292633_FASTA_CLST_611	11	sanntis	1	3463	Terpene	root:Environmental:Aquatic:Freshwater:Groundwater	ERZ1292633_FASTA	mgnify	ERZ1292633.28837-Hain-H41-02um-R1-28837-length-3463-cov-4
232810	ERZ1292633_FASTA_CLST_613	1	sanntis	6443	14691	RiPP	root:Environmental:Aquatic:Freshwater:Groundwater	ERZ1292633_FASTA	mgnify	ERZ1292633.3693-Hain-H41-02um-R1-3693-length-14691-cov-5
232814	ERZ1292633_FASTA_CLST_617	10	sanntis	1	56381	Saccharide	root:Environmental:Aquatic:Freshwater:Groundwater	ERZ1292633_FASTA	mgnify	ERZ1292633.202-Hain-H41-02um-R1-202-length-80313-cov-176
232816	ERZ1292633_FASTA_CLST_619	11	sanntis	2	4481	Polyketide	root:Environmental:Aquatic:Freshwater:Groundwater	ERZ1292633_FASTA	mgnify	ERZ1292633.20234-Hain-H41-02um-R1-20234-length-4483-cov-4
232817	ERZ1292633_FASTA_CLST_620	11	sanntis	3	8466	Other	root:Environmental:Aquatic:Freshwater:Groundwater	ERZ1292633_FASTA	mgnify	ERZ1292633.8412-Hain-H41-02um-R1-8412-length-8521-cov-5
232818	ERZ1292633_FASTA_CLST_621	0	sanntis	2978	8021	Terpene	root:Environmental:Aquatic:Freshwater:Groundwater	ERZ1292633_FASTA	mgnify	ERZ1292633.8510-Hain-H41-02um-R1-8510-length-8454-cov-4
232820	ERZ1292633_FASTA_CLST_623	0	sanntis	6598	18134	Terpene	root:Environmental:Aquatic:Freshwater:Groundwater	ERZ1292633_FASTA	mgnify	ERZ1292633.724-Hain-H41-02um-R1-724-length-37122-cov-7
232821	ERZ1292633_FASTA_CLST_624	10	sanntis	3	6791	Saccharide	root:Environmental:Aquatic:Freshwater:Groundwater	ERZ1292633_FASTA	mgnify	ERZ1292633.8850-Hain-H41-02um-R1-8850-length-8216-cov-4
232822	ERZ1292633_FASTA_CLST_625	0	sanntis	6505	11437	Polyketide	root:Environmental:Aquatic:Freshwater:Groundwater	ERZ1292633_FASTA	mgnify	ERZ1292633.458-Hain-H41-02um-R1-458-length-48444-cov-14
232823	ERZ1292633_FASTA_CLST_626	11	sanntis	2	4184	Polyketide	root:Environmental:Aquatic:Freshwater:Groundwater	ERZ1292633_FASTA	mgnify	ERZ1292633.22260-Hain-H41-02um-R1-22260-length-4185-cov-3
232825	ERZ1292633_FASTA_CLST_628	0	sanntis	68917	84096	NRP	root:Environmental:Aquatic:Freshwater:Groundwater	ERZ1292633_FASTA	mgnify	ERZ1292633.73-Hain-H41-02um-R1-73-length-141444-cov-57
232830	ERZ1292633_FASTA_CLST_633	11	sanntis	3	4106	RiPP	root:Environmental:Aquatic:Freshwater:Groundwater	ERZ1292633_FASTA	mgnify	ERZ1292633.22836-Hain-H41-02um-R1-22836-length-4106-cov-3
232833	ERZ1292633_FASTA_CLST_636	11	sanntis	3	3273	Saccharide	root:Environmental:Aquatic:Freshwater:Groundwater	ERZ1292633_FASTA	mgnify	ERZ1292633.31247-Hain-H41-02um-R1-31247-length-3275-cov-6
232834	ERZ1292633_FASTA_CLST_637	1	sanntis	10877	17023	RiPP	root:Environmental:Aquatic:Freshwater:Groundwater	ERZ1292633_FASTA	mgnify	ERZ1292633.2931-Hain-H41-02um-R1-2931-length-17024-cov-6
232835	ERZ1292633_FASTA_CLST_638	11	sanntis	3	5040	Saccharide	root:Environmental:Aquatic:Freshwater:Groundwater	ERZ1292633_FASTA	mgnify	ERZ1292633.17260-Hain-H41-02um-R1-17260-length-5042-cov-3
232836	ERZ1292633_FASTA_CLST_639	11	sanntis	3	7349	Other	root:Environmental:Aquatic:Freshwater:Groundwater	ERZ1292633_FASTA	mgnify	ERZ1292633.10263-Hain-H41-02um-R1-10263-length-7349-cov-4
232838	ERZ1292633_FASTA_CLST_641	11	sanntis	1	5672	Polyketide	root:Environmental:Aquatic:Freshwater:Groundwater	ERZ1292633_FASTA	mgnify	ERZ1292633.14707-Hain-H41-02um-R1-14707-length-5672-cov-5
232840	ERZ1292633_FASTA_CLST_643	11	sanntis	1	19456	Saccharide	root:Environmental:Aquatic:Freshwater:Groundwater	ERZ1292633_FASTA	mgnify	ERZ1292633.2342-Hain-H41-02um-R1-2342-length-19456-cov-6
232841	ERZ1292633_FASTA_CLST_644	10	sanntis	3	19190	Saccharide	root:Environmental:Aquatic:Freshwater:Groundwater	ERZ1292633_FASTA	mgnify	ERZ1292633.702-Hain-H41-02um-R1-702-length-37722-cov-6
232842	ERZ1292633_FASTA_CLST_645	11	sanntis	124	66800	Other	root:Environmental:Aquatic:Freshwater:Groundwater	ERZ1292633_FASTA	mgnify	ERZ1292633.263-Hain-H41-02um-R1-263-length-66800-cov-15
232843	ERZ1292633_FASTA_CLST_646	1	sanntis	32636	81679	Other	root:Environmental:Aquatic:Freshwater:Groundwater	ERZ1292633_FASTA	mgnify	ERZ1292633.194-Hain-H41-02um-R1-194-length-81679-cov-9
232845	ERZ1292633_FASTA_CLST_648	11	sanntis	2	20419	Saccharide	root:Environmental:Aquatic:Freshwater:Groundwater	ERZ1292633_FASTA	mgnify	ERZ1292633.2152-Hain-H41-02um-R1-2152-length-20421-cov-5
232846	ERZ1292633_FASTA_CLST_649	0	sanntis	53060	74171	Saccharide	root:Environmental:Aquatic:Freshwater:Groundwater	ERZ1292633_FASTA	mgnify	ERZ1292633.5-Hain-H41-02um-R1-5-length-468065-cov-40
232847	ERZ1292633_FASTA_CLST_650	0	sanntis	248291	281893	Saccharide	root:Environmental:Aquatic:Freshwater:Groundwater	ERZ1292633_FASTA	mgnify	ERZ1292633.5-Hain-H41-02um-R1-5-length-468065-cov-40
232848	ERZ1292633_FASTA_CLST_651	10	sanntis	2	15219	Saccharide	root:Environmental:Aquatic:Freshwater:Groundwater	ERZ1292633_FASTA	mgnify	ERZ1292633.3383-Hain-H41-02um-R1-3383-length-15599-cov-9
232849	ERZ1292633_FASTA_CLST_652	10	sanntis	104	3105	Terpene	root:Environmental:Aquatic:Freshwater:Groundwater	ERZ1292633_FASTA	mgnify	ERZ1292633.16375-Hain-H41-02um-R1-16375-length-5246-cov-5
232851	ERZ1292633_FASTA_CLST_654	0	sanntis	90426	102793	NRP	root:Environmental:Aquatic:Freshwater:Groundwater	ERZ1292633_FASTA	mgnify	ERZ1292633.16-Hain-H41-02um-R1-16-length-257289-cov-10
232853	ERZ1292633_FASTA_CLST_656	0	sanntis	115137	117283	Saccharide	root:Environmental:Aquatic:Freshwater:Groundwater	ERZ1292633_FASTA	mgnify	ERZ1292633.50-Hain-H41-02um-R1-50-length-163158-cov-15
232854	ERZ1292633_FASTA_CLST_657	11	sanntis	1	3514	NRP	root:Environmental:Aquatic:Freshwater:Groundwater	ERZ1292633_FASTA	mgnify	ERZ1292633.26195-Hain-H41-02um-R1-26195-length-3707-cov-21
232855	ERZ1292633_FASTA_CLST_658	10	sanntis	3	9584	NRP|Saccharide	root:Environmental:Aquatic:Freshwater:Groundwater	ERZ1292633_FASTA	mgnify	ERZ1292633.6943-Hain-H41-02um-R1-6943-length-9736-cov-4
232857	ERZ1292633_FASTA_CLST_660	11	sanntis	1	3161	NRP	root:Environmental:Aquatic:Freshwater:Groundwater	ERZ1292633_FASTA	mgnify	ERZ1292633.32916-Hain-H41-02um-R1-32916-length-3161-cov-2
232858	ERZ1292633_FASTA_CLST_661	11	sanntis	1	4020	Polyketide	root:Environmental:Aquatic:Freshwater:Groundwater	ERZ1292633_FASTA	mgnify	ERZ1292633.23513-Hain-H41-02um-R1-23513-length-4020-cov-6
232859	ERZ1292633_FASTA_CLST_662	1	sanntis	17532	19978	Polyketide	root:Environmental:Aquatic:Freshwater:Groundwater	ERZ1292633_FASTA	mgnify	ERZ1292633.2240-Hain-H41-02um-R1-2240-length-19979-cov-4
232862	ERZ1292633_FASTA_CLST_665	11	sanntis	3	4762	Polyketide	root:Environmental:Aquatic:Freshwater:Groundwater	ERZ1292633_FASTA	mgnify	ERZ1292633.18639-Hain-H41-02um-R1-18639-length-4764-cov-4
232868	ERZ1292633_FASTA_CLST_671	10	sanntis	2	2019	Polyketide	root:Environmental:Aquatic:Freshwater:Groundwater	ERZ1292633_FASTA	mgnify	ERZ1292633.1641-Hain-H41-02um-R1-1641-length-23938-cov-6
232869	ERZ1292633_FASTA_CLST_672	0	sanntis	87149	103650	Saccharide	root:Environmental:Aquatic:Freshwater:Groundwater	ERZ1292633_FASTA	mgnify	ERZ1292633.45-Hain-H41-02um-R1-45-length-170535-cov-198
232871	ERZ1292633_FASTA_CLST_674	11	sanntis	3	8734	NRP	root:Environmental:Aquatic:Freshwater:Groundwater	ERZ1292633_FASTA	mgnify	ERZ1292633.8056-Hain-H41-02um-R1-8056-length-8814-cov-18
232873	ERZ1292633_FASTA_CLST_676	1	sanntis	4688	11235	RiPP	root:Environmental:Aquatic:Freshwater:Groundwater	ERZ1292633_FASTA	mgnify	ERZ1292633.5636-Hain-H41-02um-R1-5636-length-11235-cov-7
232875	ERZ1292633_FASTA_CLST_678	11	sanntis	3	5901	Polyketide	root:Environmental:Aquatic:Freshwater:Groundwater	ERZ1292633_FASTA	mgnify	ERZ1292633.13912-Hain-H41-02um-R1-13912-length-5903-cov-5
232877	ERZ1292633_FASTA_CLST_680	10	sanntis	223	4654	RiPP	root:Environmental:Aquatic:Freshwater:Groundwater	ERZ1292633_FASTA	mgnify	ERZ1292633.14896-Hain-H41-02um-R1-14896-length-5622-cov-12
232879	ERZ1292633_FASTA_CLST_682	0	sanntis	3799	8046	Terpene	root:Environmental:Aquatic:Freshwater:Groundwater	ERZ1292633_FASTA	mgnify	ERZ1292633.565-Hain-H41-02um-R1-565-length-42776-cov-6
232880	ERZ1292633_FASTA_CLST_683	11	sanntis	57	4556	NRP	root:Environmental:Aquatic:Freshwater:Groundwater	ERZ1292633_FASTA	mgnify	ERZ1292633.19680-Hain-H41-02um-R1-19680-length-4574-cov-21
232881	ERZ1292633_FASTA_CLST_684	10	sanntis	3	1913	Polyketide	root:Environmental:Aquatic:Freshwater:Groundwater	ERZ1292633_FASTA	mgnify	ERZ1292633.8775-Hain-H41-02um-R1-8775-length-8265-cov-9
232882	ERZ1292633_FASTA_CLST_685	10	sanntis	2	15498	Saccharide	root:Environmental:Aquatic:Freshwater:Groundwater	ERZ1292633_FASTA	mgnify	ERZ1292633.2846-Hain-H41-02um-R1-2846-length-17332-cov-5
232883	ERZ1292633_FASTA_CLST_686	10	sanntis	125	1950	Other	root:Environmental:Aquatic:Freshwater:Groundwater	ERZ1292633_FASTA	mgnify	ERZ1292633.30763-Hain-H41-02um-R1-30763-length-3310-cov-3
232884	ERZ1292633_FASTA_CLST_687	11	sanntis	2	3655	Terpene	root:Environmental:Aquatic:Freshwater:Groundwater	ERZ1292633_FASTA	mgnify	ERZ1292633.26744-Hain-H41-02um-R1-26744-length-3657-cov-3
232886	ERZ1292633_FASTA_CLST_689	1	sanntis	6113	14683	Other	root:Environmental:Aquatic:Freshwater:Groundwater	ERZ1292633_FASTA	mgnify	ERZ1292633.3644-Hain-H41-02um-R1-3644-length-14819-cov-6
232888	ERZ1292633_FASTA_CLST_691	1	sanntis	8946	21612	Saccharide	root:Environmental:Aquatic:Freshwater:Groundwater	ERZ1292633_FASTA	mgnify	ERZ1292633.1943-Hain-H41-02um-R1-1943-length-21613-cov-4
232889	ERZ1292633_FASTA_CLST_692	0	sanntis	18490	20388	Polyketide	root:Environmental:Aquatic:Freshwater:Groundwater	ERZ1292633_FASTA	mgnify	ERZ1292633.1862-Hain-H41-02um-R1-1862-length-22204-cov-7
232890	ERZ1292633_FASTA_CLST_693	0	sanntis	14200	50030	Saccharide	root:Environmental:Aquatic:Freshwater:Groundwater	ERZ1292633_FASTA	mgnify	ERZ1292633.120-Hain-H41-02um-R1-120-length-107195-cov-56
232892	ERZ1292633_FASTA_CLST_695	10	sanntis	1	12333	Polyketide	root:Environmental:Aquatic:Freshwater:Groundwater	ERZ1292633_FASTA	mgnify	ERZ1292633.4184-Hain-H41-02um-R1-4184-length-13526-cov-5
232894	ERZ1292633_FASTA_CLST_697	1	sanntis	14833	24419	Saccharide	root:Environmental:Aquatic:Freshwater:Groundwater	ERZ1292633_FASTA	mgnify	ERZ1292633.1582-Hain-H41-02um-R1-1582-length-24419-cov-8
232895	ERZ1292633_FASTA_CLST_698	10	sanntis	3	15418	Saccharide	root:Environmental:Aquatic:Freshwater:Groundwater	ERZ1292633_FASTA	mgnify	ERZ1292633.3306-Hain-H41-02um-R1-3306-length-15797-cov-4
232896	ERZ1292633_FASTA_CLST_699	10	sanntis	367	9103	NRP	root:Environmental:Aquatic:Freshwater:Groundwater	ERZ1292633_FASTA	mgnify	ERZ1292633.2133-Hain-H41-02um-R1-2133-length-20548-cov-5
232897	ERZ1292633_FASTA_CLST_700	0	sanntis	70752	85169	Saccharide	root:Environmental:Aquatic:Freshwater:Groundwater	ERZ1292633_FASTA	mgnify	ERZ1292633.174-Hain-H41-02um-R1-174-length-86372-cov-6
232898	ERZ1292633_FASTA_CLST_701	11	sanntis	2	11274	NRP	root:Environmental:Aquatic:Freshwater:Groundwater	ERZ1292633_FASTA	mgnify	ERZ1292633.5603-Hain-H41-02um-R1-5603-length-11274-cov-4
232900	ERZ1292633_FASTA_CLST_703	11	sanntis	2	3600	NRP|Polyketide	root:Environmental:Aquatic:Freshwater:Groundwater	ERZ1292633_FASTA	mgnify	ERZ1292633.27291-Hain-H41-02um-R1-27291-length-3602-cov-3
232902	ERZ1292633_FASTA_CLST_705	11	sanntis	60	11492	NRP	root:Environmental:Aquatic:Freshwater:Groundwater	ERZ1292633_FASTA	mgnify	ERZ1292633.5450-Hain-H41-02um-R1-5450-length-11493-cov-7
232905	ERZ1292633_FASTA_CLST_708	11	sanntis	2	12182	Terpene	root:Environmental:Aquatic:Freshwater:Groundwater	ERZ1292633_FASTA	mgnify	ERZ1292633.4952-Hain-H41-02um-R1-4952-length-12183-cov-5
232906	ERZ1292633_FASTA_CLST_709	0	sanntis	7643	11942	RiPP	root:Environmental:Aquatic:Freshwater:Groundwater	ERZ1292633_FASTA	mgnify	ERZ1292633.2139-Hain-H41-02um-R1-2139-length-20509-cov-5
232907	ERZ1292633_FASTA_CLST_710	0	sanntis	16881	30231	NRP	root:Environmental:Aquatic:Freshwater:Groundwater	ERZ1292633_FASTA	mgnify	ERZ1292633.327-Hain-H41-02um-R1-327-length-60361-cov-184
232910	ERZ1292633_FASTA_CLST_713	0	sanntis	134290	148118	Polyketide	root:Environmental:Aquatic:Freshwater:Groundwater	ERZ1292633_FASTA	mgnify	ERZ1292633.66-Hain-H41-02um-R1-66-length-148193-cov-9
232912	ERZ1292633_FASTA_CLST_715	1	sanntis	5765	30009	Saccharide	root:Environmental:Aquatic:Freshwater:Groundwater	ERZ1292633_FASTA	mgnify	ERZ1292633.1081-Hain-H41-02um-R1-1081-length-30011-cov-13
232913	ERZ1292633_FASTA_CLST_716	11	sanntis	2	3670	RiPP	root:Environmental:Aquatic:Freshwater:Groundwater	ERZ1292633_FASTA	mgnify	ERZ1292633.26602-Hain-H41-02um-R1-26602-length-3671-cov-2
232914	ERZ1292633_FASTA_CLST_717	0	sanntis	11591	37331	Other	root:Environmental:Aquatic:Freshwater:Groundwater	ERZ1292633_FASTA	mgnify	ERZ1292633.593-Hain-H41-02um-R1-593-length-41701-cov-10
232915	ERZ1292633_FASTA_CLST_718	11	sanntis	298	3681	Saccharide	root:Environmental:Aquatic:Freshwater:Groundwater	ERZ1292633_FASTA	mgnify	ERZ1292633.26464-Hain-H41-02um-R1-26464-length-3682-cov-3
232916	ERZ1292633_FASTA_CLST_719	10	sanntis	2	9648	Saccharide	root:Environmental:Aquatic:Freshwater:Groundwater	ERZ1292633_FASTA	mgnify	ERZ1292633.5294-Hain-H41-02um-R1-5294-length-11686-cov-6
232917	ERZ1292633_FASTA_CLST_720	11	sanntis	2	2974	Polyketide	root:Environmental:Aquatic:Freshwater:Groundwater	ERZ1292633_FASTA	mgnify	ERZ1292633.33940-Hain-H41-02um-R1-33940-length-3094-cov-4
232919	ERZ1292633_FASTA_CLST_722	10	sanntis	2	4405	Terpene	root:Environmental:Aquatic:Freshwater:Groundwater	ERZ1292633_FASTA	mgnify	ERZ1292633.16396-Hain-H41-02um-R1-16396-length-5241-cov-21
232922	ERZ1292633_FASTA_CLST_725	1	sanntis	95739	109079	Polyketide	root:Environmental:Aquatic:Freshwater:Groundwater	ERZ1292633_FASTA	mgnify	ERZ1292633.115-Hain-H41-02um-R1-115-length-109347-cov-10
232923	ERZ1292633_FASTA_CLST_726	10	sanntis	3	7358	Saccharide	root:Environmental:Aquatic:Freshwater:Groundwater	ERZ1292633_FASTA	mgnify	ERZ1292633.9653-Hain-H41-02um-R1-9653-length-7715-cov-8
232924	ERZ1292633_FASTA_CLST_727	1	sanntis	3304	10239	Saccharide	root:Environmental:Aquatic:Freshwater:Groundwater	ERZ1292633_FASTA	mgnify	ERZ1292633.6435-Hain-H41-02um-R1-6435-length-10240-cov-4
232925	ERZ1292633_FASTA_CLST_728	11	sanntis	3	16442	Other	root:Environmental:Aquatic:Freshwater:Groundwater	ERZ1292633_FASTA	mgnify	ERZ1292633.3112-Hain-H41-02um-R1-3112-length-16444-cov-5
232926	ERZ1292633_FASTA_CLST_729	10	sanntis	141	11091	Terpene	root:Environmental:Aquatic:Freshwater:Groundwater	ERZ1292633_FASTA	mgnify	ERZ1292633.5220-Hain-H41-02um-R1-5220-length-11782-cov-6
232928	ERZ1292633_FASTA_CLST_731	0	sanntis	7183	31003	Saccharide	root:Environmental:Aquatic:Freshwater:Groundwater	ERZ1292633_FASTA	mgnify	ERZ1292633.895-Hain-H41-02um-R1-895-length-33254-cov-24
232930	ERZ1292633_FASTA_CLST_733	0	sanntis	7798	38140	Saccharide	root:Environmental:Aquatic:Freshwater:Groundwater	ERZ1292633_FASTA	mgnify	ERZ1292633.31-Hain-H41-02um-R1-31-length-198170-cov-19
232931	ERZ1292633_FASTA_CLST_734	11	sanntis	2	5743	RiPP	root:Environmental:Aquatic:Freshwater:Groundwater	ERZ1292633_FASTA	mgnify	ERZ1292633.14452-Hain-H41-02um-R1-14452-length-5745-cov-8
232932	ERZ1292633_FASTA_CLST_735	0	sanntis	6787	19949	Saccharide	root:Environmental:Aquatic:Freshwater:Groundwater	ERZ1292633_FASTA	mgnify	ERZ1292633.2215-Hain-H41-02um-R1-2215-length-20085-cov-7
232933	ERZ1292633_FASTA_CLST_736	10	sanntis	1	11117	Saccharide	root:Environmental:Aquatic:Freshwater:Groundwater	ERZ1292633_FASTA	mgnify	ERZ1292633.3066-Hain-H41-02um-R1-3066-length-16557-cov-6
232935	ERZ1292633_FASTA_CLST_738	0	sanntis	33869	72349	Saccharide	root:Environmental:Aquatic:Freshwater:Groundwater	ERZ1292633_FASTA	mgnify	ERZ1292633.235-Hain-H41-02um-R1-235-length-73021-cov-7
232936	ERZ1292633_FASTA_CLST_739	0	sanntis	13963	17843	Polyketide	root:Environmental:Aquatic:Freshwater:Groundwater	ERZ1292633_FASTA	mgnify	ERZ1292633.612-Hain-H41-02um-R1-612-length-40804-cov-6
232938	ERZ1292633_FASTA_CLST_741	0	sanntis	12840	22997	RiPP	root:Environmental:Aquatic:Freshwater:Groundwater	ERZ1292633_FASTA	mgnify	ERZ1292633.1627-Hain-H41-02um-R1-1627-length-24068-cov-31
232939	ERZ1292633_FASTA_CLST_742	0	sanntis	3192	5161	Other	root:Environmental:Aquatic:Freshwater:Groundwater	ERZ1292633_FASTA	mgnify	ERZ1292633.15660-Hain-H41-02um-R1-15660-length-5426-cov-3
232940	ERZ1292633_FASTA_CLST_743	10	sanntis	1	2433	Terpene	root:Environmental:Aquatic:Freshwater:Groundwater	ERZ1292633_FASTA	mgnify	ERZ1292633.19667-Hain-H41-02um-R1-19667-length-4577-cov-3
232942	ERZ1292633_FASTA_CLST_745	0	sanntis	54826	65503	NRP	root:Environmental:Aquatic:Freshwater:Groundwater	ERZ1292633_FASTA	mgnify	ERZ1292633.247-Hain-H41-02um-R1-247-length-69837-cov-10
232944	ERZ1292633_FASTA_CLST_747	1	sanntis	22670	56571	Saccharide	root:Environmental:Aquatic:Freshwater:Groundwater	ERZ1292633_FASTA	mgnify	ERZ1292633.357-Hain-H41-02um-R1-357-length-56571-cov-6
232945	ERZ1292633_FASTA_CLST_748	11	sanntis	3	27666	NRP	root:Environmental:Aquatic:Freshwater:Groundwater	ERZ1292633_FASTA	mgnify	ERZ1292633.1263-Hain-H41-02um-R1-1263-length-27668-cov-22
232946	ERZ13617053_FASTA_CLST_0	10	sanntis	3	3396	RiPP	root:Host-associated:Animal:Digestive system:Fecal	ERZ13617053_FASTA	mgnify	ERZ13617053.3426-NODE-3426-length-5812-cov-28.085635
232947	ERZ13617053_FASTA_CLST_1	10	sanntis	99	8107	Polyketide	root:Host-associated:Animal:Digestive system:Fecal	ERZ13617053_FASTA	mgnify	ERZ13617053.1906-NODE-1906-length-8502-cov-5.241743
232949	ERZ13617053_FASTA_CLST_3	11	sanntis	1	3926	Saccharide	root:Host-associated:Animal:Digestive system:Fecal	ERZ13617053_FASTA	mgnify	ERZ13617053.6438-NODE-6439-length-3927-cov-89.760331
232950	ERZ13617053_FASTA_CLST_4	10	sanntis	3	8315	RiPP	root:Host-associated:Animal:Digestive system:Fecal	ERZ13617053_FASTA	mgnify	ERZ13617053.1698-NODE-1698-length-9198-cov-8.778191
232953	ERZ13617053_FASTA_CLST_7	11	sanntis	819	14354	Other	root:Host-associated:Animal:Digestive system:Fecal	ERZ13617053_FASTA	mgnify	ERZ13617053.871-NODE-871-length-14528-cov-17.200373
232957	ERZ13617053_FASTA_CLST_11	11	sanntis	2	3523	Polyketide	root:Host-associated:Animal:Digestive system:Fecal	ERZ13617053_FASTA	mgnify	ERZ13617053.7626-NODE-7627-length-3525-cov-4.765130
232958	ERZ13617053_FASTA_CLST_12	11	sanntis	3	3849	Saccharide	root:Host-associated:Animal:Digestive system:Fecal	ERZ13617053_FASTA	mgnify	ERZ13617053.6645-NODE-6646-length-3850-cov-5.115942
232959	ERZ13617053_FASTA_CLST_13	11	sanntis	1	5320	Saccharide	root:Host-associated:Animal:Digestive system:Fecal	ERZ13617053_FASTA	mgnify	ERZ13617053.3837-NODE-3838-length-5417-cov-44.705520
232961	ERZ13617053_FASTA_CLST_15	11	sanntis	535	13000	Saccharide	root:Host-associated:Animal:Digestive system:Fecal	ERZ13617053_FASTA	mgnify	ERZ13617053.1029-NODE-1029-length-13002-cov-17.972967
232962	ERZ13617053_FASTA_CLST_16	11	sanntis	242	9614	RiPP	root:Host-associated:Animal:Digestive system:Fecal	ERZ13617053_FASTA	mgnify	ERZ13617053.1586-NODE-1586-length-9614-cov-17.090804
232963	ERZ13617053_FASTA_CLST_17	11	sanntis	40	4006	Polyketide	root:Host-associated:Animal:Digestive system:Fecal	ERZ13617053_FASTA	mgnify	ERZ13617053.6209-NODE-6210-length-4007-cov-4.768725
232964	ERZ13617053_FASTA_CLST_18	11	sanntis	2	11424	Saccharide	root:Host-associated:Animal:Digestive system:Fecal	ERZ13617053_FASTA	mgnify	ERZ13617053.1207-NODE-1207-length-11639-cov-16.624914
232965	ERZ13617053_FASTA_CLST_19	11	sanntis	3	9149	Other	root:Host-associated:Animal:Digestive system:Fecal	ERZ13617053_FASTA	mgnify	ERZ13617053.1692-NODE-1692-length-9207-cov-42.238746
232967	ERZ13617053_FASTA_CLST_21	11	sanntis	3	8225	Saccharide	root:Host-associated:Animal:Digestive system:Fecal	ERZ13617053_FASTA	mgnify	ERZ13617053.2010-NODE-2010-length-8227-cov-6.100098
232968	ERZ13617053_FASTA_CLST_22	0	sanntis	4075	11547	RiPP	root:Host-associated:Animal:Digestive system:Fecal	ERZ13617053_FASTA	mgnify	ERZ13617053.1054-NODE-1054-length-12800-cov-7.493056
232969	ERZ13617053_FASTA_CLST_23	0	sanntis	76703	82446	RiPP	root:Host-associated:Animal:Digestive system:Fecal	ERZ13617053_FASTA	mgnify	ERZ13617053.24-NODE-24-length-109379-cov-24.752589
232970	ERZ13617053_FASTA_CLST_24	11	sanntis	76	18952	Other	root:Host-associated:Animal:Digestive system:Fecal	ERZ13617053_FASTA	mgnify	ERZ13617053.571-NODE-571-length-19547-cov-12.949005
232971	ERZ13617053_FASTA_CLST_25	10	sanntis	1	2993	RiPP	root:Host-associated:Animal:Digestive system:Fecal	ERZ13617053_FASTA	mgnify	ERZ13617053.6073-NODE-6074-length-4069-cov-5.666418
232972	ERZ13617053_FASTA_CLST_26	0	sanntis	39776	53499	Saccharide	root:Host-associated:Animal:Digestive system:Fecal	ERZ13617053_FASTA	mgnify	ERZ13617053.79-NODE-79-length-63787-cov-94.642440
232973	ERZ13617053_FASTA_CLST_27	11	sanntis	129	10869	Saccharide	root:Host-associated:Animal:Digestive system:Fecal	ERZ13617053_FASTA	mgnify	ERZ13617053.1337-NODE-1337-length-10870-cov-15.361997
232975	ERZ13617053_FASTA_CLST_29	10	sanntis	39	6460	Saccharide	root:Host-associated:Animal:Digestive system:Fecal	ERZ13617053_FASTA	mgnify	ERZ13617053.2795-NODE-2795-length-6629-cov-16.195923
232976	ERZ13617053_FASTA_CLST_30	10	sanntis	115	4292	RiPP	root:Host-associated:Animal:Digestive system:Fecal	ERZ13617053_FASTA	mgnify	ERZ13617053.4789-NODE-4790-length-4743-cov-8.377133
232977	ERZ13617053_FASTA_CLST_31	0	sanntis	8356	12319	Polyketide	root:Host-associated:Animal:Digestive system:Fecal	ERZ13617053_FASTA	mgnify	ERZ13617053.165-NODE-165-length-41427-cov-125.418544
232978	ERZ13617053_FASTA_CLST_32	11	sanntis	3	3388	RiPP	root:Host-associated:Animal:Digestive system:Fecal	ERZ13617053_FASTA	mgnify	ERZ13617053.8112-NODE-8113-length-3390-cov-14.458171
232980	ERZ13617053_FASTA_CLST_34	11	sanntis	519	34078	NRP|Polyketide	root:Host-associated:Animal:Digestive system:Fecal	ERZ13617053_FASTA	mgnify	ERZ13617053.244-NODE-244-length-34157-cov-35.233799
232982	ERZ13617053_FASTA_CLST_36	0	sanntis	6063	11868	Polyketide	root:Host-associated:Animal:Digestive system:Fecal	ERZ13617053_FASTA	mgnify	ERZ13617053.1044-NODE-1044-length-12908-cov-105.850152
232983	ERZ13617053_FASTA_CLST_37	1	sanntis	3020	6405	Polyketide	root:Host-associated:Animal:Digestive system:Fecal	ERZ13617053_FASTA	mgnify	ERZ13617053.2947-NODE-2947-length-6409-cov-122.051621
232984	ERZ13617053_FASTA_CLST_38	10	sanntis	143	5555	RiPP	root:Host-associated:Animal:Digestive system:Fecal	ERZ13617053_FASTA	mgnify	ERZ13617053.3438-NODE-3438-length-5798-cov-7.426780
232987	ERZ13617053_FASTA_CLST_41	10	sanntis	240	2922	RiPP	root:Host-associated:Animal:Digestive system:Fecal	ERZ13617053_FASTA	mgnify	ERZ13617053.4149-NODE-4150-length-5164-cov-35.838912
232988	ERZ13617053_FASTA_CLST_42	11	sanntis	313	3470	RiPP	root:Host-associated:Animal:Digestive system:Fecal	ERZ13617053_FASTA	mgnify	ERZ13617053.7575-NODE-7576-length-3542-cov-9.626040
232989	ERZ13617053_FASTA_CLST_43	10	sanntis	2	1868	RiPP	root:Host-associated:Animal:Digestive system:Fecal	ERZ13617053_FASTA	mgnify	ERZ13617053.3984-NODE-3985-length-5299-cov-7.733982
232992	ERZ13617053_FASTA_CLST_46	11	sanntis	99	12637	Saccharide	root:Host-associated:Animal:Digestive system:Fecal	ERZ13617053_FASTA	mgnify	ERZ13617053.1050-NODE-1050-length-12852-cov-8.255060
232994	ERZ13617053_FASTA_CLST_48	0	sanntis	21738	27343	Polyketide	root:Host-associated:Animal:Digestive system:Fecal	ERZ13617053_FASTA	mgnify	ERZ13617053.72-NODE-72-length-66331-cov-79.128418
232995	ERZ13617053_FASTA_CLST_49	10	sanntis	1	5147	Saccharide	root:Host-associated:Animal:Digestive system:Fecal	ERZ13617053_FASTA	mgnify	ERZ13617053.1117-NODE-1117-length-12325-cov-172.186471
232996	ERZ13617053_FASTA_CLST_50	10	sanntis	1	14697	Other	root:Host-associated:Animal:Digestive system:Fecal	ERZ13617053_FASTA	mgnify	ERZ13617053.430-NODE-430-length-23894-cov-18.230421
233000	ERZ13617053_FASTA_CLST_54	11	sanntis	2	11667	Saccharide	root:Host-associated:Animal:Digestive system:Fecal	ERZ13617053_FASTA	mgnify	ERZ13617053.1201-NODE-1201-length-11669-cov-110.337868
233001	ERZ13617053_FASTA_CLST_55	0	sanntis	4179	11598	Other	root:Host-associated:Animal:Digestive system:Fecal	ERZ13617053_FASTA	mgnify	ERZ13617053.232-NODE-232-length-34935-cov-21.903641
233002	ERZ13617053_FASTA_CLST_56	0	sanntis	9271	54724	Saccharide	root:Host-associated:Animal:Digestive system:Fecal	ERZ13617053_FASTA	mgnify	ERZ13617053.69-NODE-69-length-67355-cov-10.402645
233003	ERZ13617053_FASTA_CLST_57	1	sanntis	9173	14816	RiPP	root:Host-associated:Animal:Digestive system:Fecal	ERZ13617053_FASTA	mgnify	ERZ13617053.841-NODE-841-length-14868-cov-11.441302
233005	ERZ13617053_FASTA_CLST_59	11	sanntis	3	9791	Other	root:Host-associated:Animal:Digestive system:Fecal	ERZ13617053_FASTA	mgnify	ERZ13617053.1533-NODE-1533-length-9823-cov-7.839373
233006	ERZ13617053_FASTA_CLST_60	11	sanntis	60	6218	RiPP	root:Host-associated:Animal:Digestive system:Fecal	ERZ13617053_FASTA	mgnify	ERZ13617053.3097-NODE-3097-length-6219-cov-9.076087
233008	ERZ13617053_FASTA_CLST_62	11	sanntis	2	5538	RiPP	root:Host-associated:Animal:Digestive system:Fecal	ERZ13617053_FASTA	mgnify	ERZ13617053.3566-NODE-3566-length-5669-cov-72.175989
233009	ERZ13617053_FASTA_CLST_63	10	sanntis	185	5931	RiPP	root:Host-associated:Animal:Digestive system:Fecal	ERZ13617053_FASTA	mgnify	ERZ13617053.307-NODE-307-length-29648-cov-12.334133
233010	ERZ13617053_FASTA_CLST_64	10	sanntis	2	4096	RiPP	root:Host-associated:Animal:Digestive system:Fecal	ERZ13617053_FASTA	mgnify	ERZ13617053.5412-NODE-5413-length-4389-cov-12.564375
233011	ERZ13617053_FASTA_CLST_65	10	sanntis	2	3147	NRP	root:Host-associated:Animal:Digestive system:Fecal	ERZ13617053_FASTA	mgnify	ERZ13617053.6267-NODE-6268-length-3991-cov-7.129827
233012	ERZ13617053_FASTA_CLST_66	0	sanntis	5636	31752	Saccharide	root:Host-associated:Animal:Digestive system:Fecal	ERZ13617053_FASTA	mgnify	ERZ13617053.151-NODE-151-length-43229-cov-44.426900
233013	ERZ13617053_FASTA_CLST_67	0	sanntis	3064	9962	Saccharide	root:Host-associated:Animal:Digestive system:Fecal	ERZ13617053_FASTA	mgnify	ERZ13617053.1461-NODE-1461-length-10182-cov-13.741483
233014	ERZ13617053_FASTA_CLST_68	10	sanntis	30	4198	RiPP	root:Host-associated:Animal:Digestive system:Fecal	ERZ13617053_FASTA	mgnify	ERZ13617053.4526-NODE-4527-length-4903-cov-6.024752
233015	ERZ13617053_FASTA_CLST_69	11	sanntis	75	5592	RiPP	root:Host-associated:Animal:Digestive system:Fecal	ERZ13617053_FASTA	mgnify	ERZ13617053.3652-NODE-3652-length-5594-cov-8.091894
233016	ERZ13617053_FASTA_CLST_70	1	sanntis	6232	8110	Polyketide	root:Host-associated:Animal:Digestive system:Fecal	ERZ13617053_FASTA	mgnify	ERZ13617053.2060-NODE-2060-length-8110-cov-5.477095
233017	ERZ13617053_FASTA_CLST_71	10	sanntis	6	2173	NRP	root:Host-associated:Animal:Digestive system:Fecal	ERZ13617053_FASTA	mgnify	ERZ13617053.3218-NODE-3218-length-6075-cov-68.819767
233018	ERZ13617053_FASTA_CLST_72	10	sanntis	105	4025	Polyketide	root:Host-associated:Animal:Digestive system:Fecal	ERZ13617053_FASTA	mgnify	ERZ13617053.94-NODE-94-length-59588-cov-68.666655
233019	ERZ13617053_FASTA_CLST_73	11	sanntis	3	4874	Other	root:Host-associated:Animal:Digestive system:Fecal	ERZ13617053_FASTA	mgnify	ERZ13617053.4561-NODE-4562-length-4881-cov-31.715499
233020	ERZ13617053_FASTA_CLST_74	11	sanntis	1	10880	NRP	root:Host-associated:Animal:Digestive system:Fecal	ERZ13617053_FASTA	mgnify	ERZ13617053.1298-NODE-1298-length-11041-cov-128.093301
233021	ERZ13617053_FASTA_CLST_75	11	sanntis	3	19379	Other	root:Host-associated:Animal:Digestive system:Fecal	ERZ13617053_FASTA	mgnify	ERZ13617053.577-NODE-577-length-19443-cov-109.062564
233022	ERZ13617053_FASTA_CLST_76	11	sanntis	233	9536	Saccharide	root:Host-associated:Animal:Digestive system:Fecal	ERZ13617053_FASTA	mgnify	ERZ13617053.1522-NODE-1522-length-9890-cov-5.928317
233023	ERZ13617053_FASTA_CLST_77	11	sanntis	216	22937	RiPP	root:Host-associated:Animal:Digestive system:Fecal	ERZ13617053_FASTA	mgnify	ERZ13617053.450-NODE-450-length-23420-cov-7.515814
233025	ERZ13617053_FASTA_CLST_79	10	sanntis	1153	24310	Saccharide	root:Host-associated:Animal:Digestive system:Fecal	ERZ13617053_FASTA	mgnify	ERZ13617053.2-NODE-2-length-185034-cov-22.981966
233028	ERZ13617053_FASTA_CLST_82	10	sanntis	2	10898	Saccharide	root:Host-associated:Animal:Digestive system:Fecal	ERZ13617053_FASTA	mgnify	ERZ13617053.143-NODE-143-length-45629-cov-20.965024
233029	ERZ13617053_FASTA_CLST_83	10	sanntis	167	4231	RiPP	root:Host-associated:Animal:Digestive system:Fecal	ERZ13617053_FASTA	mgnify	ERZ13617053.594-NODE-594-length-18992-cov-80.870360
233032	ERZ13617053_FASTA_CLST_86	0	sanntis	5451	37309	Other	root:Host-associated:Animal:Digestive system:Fecal	ERZ13617053_FASTA	mgnify	ERZ13617053.132-NODE-132-length-47005-cov-19.885133
233034	ERZ13617053_FASTA_CLST_88	0	sanntis	12186	25631	Other	root:Host-associated:Animal:Digestive system:Fecal	ERZ13617053_FASTA	mgnify	ERZ13617053.281-NODE-281-length-31455-cov-10.673567
233036	ERZ13617053_FASTA_CLST_90	1	sanntis	9197	22614	Other	root:Host-associated:Animal:Digestive system:Fecal	ERZ13617053_FASTA	mgnify	ERZ13617053.463-NODE-463-length-22939-cov-11.279322
233037	ERZ13617053_FASTA_CLST_91	0	sanntis	7502	30470	Saccharide	root:Host-associated:Animal:Digestive system:Fecal	ERZ13617053_FASTA	mgnify	ERZ13617053.141-NODE-141-length-46232-cov-9.647855
233040	ERZ13617053_FASTA_CLST_94	1	sanntis	6465	11563	NRP	root:Host-associated:Animal:Digestive system:Fecal	ERZ13617053_FASTA	mgnify	ERZ13617053.1221-NODE-1221-length-11565-cov-7.003128
233041	ERZ13617053_FASTA_CLST_95	11	sanntis	3	6364	Saccharide	root:Host-associated:Animal:Digestive system:Fecal	ERZ13617053_FASTA	mgnify	ERZ13617053.2927-NODE-2927-length-6434-cov-56.673146
233042	ERZ13617053_FASTA_CLST_96	11	sanntis	2	6161	Saccharide	root:Host-associated:Animal:Digestive system:Fecal	ERZ13617053_FASTA	mgnify	ERZ13617053.3137-NODE-3137-length-6175-cov-6.192810
233043	ERZ13617053_FASTA_CLST_97	0	sanntis	3151	8652	Other	root:Host-associated:Animal:Digestive system:Fecal	ERZ13617053_FASTA	mgnify	ERZ13617053.780-NODE-780-length-15701-cov-81.602007
233045	ERZ13617053_FASTA_CLST_99	11	sanntis	23	15074	NRP	root:Host-associated:Animal:Digestive system:Fecal	ERZ13617053_FASTA	mgnify	ERZ13617053.816-NODE-816-length-15172-cov-126.728981
233047	ERZ13617053_FASTA_CLST_101	1	sanntis	22309	34007	Saccharide	root:Host-associated:Animal:Digestive system:Fecal	ERZ13617053_FASTA	mgnify	ERZ13617053.243-NODE-243-length-34299-cov-24.181813
233048	ERZ13617053_FASTA_CLST_102	11	sanntis	2	11847	RiPP	root:Host-associated:Animal:Digestive system:Fecal	ERZ13617053_FASTA	mgnify	ERZ13617053.1172-NODE-1172-length-11849-cov-13.654909
233050	ERZ13617053_FASTA_CLST_104	11	sanntis	1	9858	Saccharide	root:Host-associated:Animal:Digestive system:Fecal	ERZ13617053_FASTA	mgnify	ERZ13617053.1526-NODE-1526-length-9873-cov-69.636891
233051	ERZ13617053_FASTA_CLST_105	11	sanntis	207	6515	RiPP	root:Host-associated:Animal:Digestive system:Fecal	ERZ13617053_FASTA	mgnify	ERZ13617053.2869-NODE-2869-length-6516-cov-7.863953
233053	ERZ13617053_FASTA_CLST_107	0	sanntis	26436	53150	Other	root:Host-associated:Animal:Digestive system:Fecal	ERZ13617053_FASTA	mgnify	ERZ13617053.75-NODE-75-length-65354-cov-31.467082
233055	ERZ13617053_FASTA_CLST_109	10	sanntis	170	14715	RiPP	root:Host-associated:Animal:Digestive system:Fecal	ERZ13617053_FASTA	mgnify	ERZ13617053.558-NODE-558-length-19812-cov-334.226401
233057	ERZ13617053_FASTA_CLST_111	11	sanntis	1	5751	Polyketide	root:Host-associated:Animal:Digestive system:Fecal	ERZ13617053_FASTA	mgnify	ERZ13617053.3239-NODE-3239-length-6040-cov-16.532999
233058	ERZ13617053_FASTA_CLST_112	10	sanntis	3	41203	Saccharide	root:Host-associated:Animal:Digestive system:Fecal	ERZ13617053_FASTA	mgnify	ERZ13617053.84-NODE-84-length-62755-cov-21.884625
233059	ERZ13617053_FASTA_CLST_113	0	sanntis	58919	66402	Saccharide	root:Host-associated:Animal:Digestive system:Fecal	ERZ13617053_FASTA	mgnify	ERZ13617053.68-NODE-68-length-67949-cov-11.799953
233060	ERZ13617053_FASTA_CLST_114	0	sanntis	107422	132495	Saccharide	root:Host-associated:Animal:Digestive system:Fecal	ERZ13617053_FASTA	mgnify	ERZ13617053.8-NODE-8-length-157212-cov-26.882697
233062	ERZ13617053_FASTA_CLST_116	10	sanntis	1	14083	RiPP	root:Host-associated:Animal:Digestive system:Fecal	ERZ13617053_FASTA	mgnify	ERZ13617053.799-NODE-799-length-15389-cov-14.493805
233064	ERZ13617053_FASTA_CLST_118	11	sanntis	2	3534	Other	root:Host-associated:Animal:Digestive system:Fecal	ERZ13617053_FASTA	mgnify	ERZ13617053.7446-NODE-7447-length-3585-cov-5.521530
233065	ERZ13617053_FASTA_CLST_119	0	sanntis	21707	28232	RiPP	root:Host-associated:Animal:Digestive system:Fecal	ERZ13617053_FASTA	mgnify	ERZ13617053.316-NODE-316-length-29194-cov-109.177597
233067	ERZ13617053_FASTA_CLST_121	0	sanntis	7731	25323	RiPP	root:Host-associated:Animal:Digestive system:Fecal	ERZ13617053_FASTA	mgnify	ERZ13617053.345-NODE-345-length-27644-cov-12.655261
233068	ERZ13617053_FASTA_CLST_122	11	sanntis	3	6538	Saccharide	root:Host-associated:Animal:Digestive system:Fecal	ERZ13617053_FASTA	mgnify	ERZ13617053.2852-NODE-2852-length-6539-cov-8.900833
233070	ERZ13617053_FASTA_CLST_124	11	sanntis	3	18382	Saccharide	root:Host-associated:Animal:Digestive system:Fecal	ERZ13617053_FASTA	mgnify	ERZ13617053.620-NODE-620-length-18588-cov-9.463605
233071	ERZ13617053_FASTA_CLST_125	11	sanntis	2	10965	Other	root:Host-associated:Animal:Digestive system:Fecal	ERZ13617053_FASTA	mgnify	ERZ13617053.1313-NODE-1313-length-10966-cov-8.774998
233072	ERZ13617053_FASTA_CLST_126	11	sanntis	3	18227	RiPP	root:Host-associated:Animal:Digestive system:Fecal	ERZ13617053_FASTA	mgnify	ERZ13617053.615-NODE-615-length-18637-cov-112.257507
233075	ERZ13617053_FASTA_CLST_129	11	sanntis	3	5247	NRP	root:Host-associated:Animal:Digestive system:Fecal	ERZ13617053_FASTA	mgnify	ERZ13617053.4044-NODE-4045-length-5248-cov-5.968034
233078	ERZ13617053_FASTA_CLST_132	10	sanntis	522	12646	Other	root:Host-associated:Animal:Digestive system:Fecal	ERZ13617053_FASTA	mgnify	ERZ13617053.784-NODE-784-length-15627-cov-66.967570
233081	ERZ13617053_FASTA_CLST_135	11	sanntis	3	4720	Terpene	root:Host-associated:Animal:Digestive system:Fecal	ERZ13617053_FASTA	mgnify	ERZ13617053.4823-NODE-4824-length-4722-cov-17.396400
233082	ERZ13617053_FASTA_CLST_136	1	sanntis	7443	10368	Polyketide	root:Host-associated:Animal:Digestive system:Fecal	ERZ13617053_FASTA	mgnify	ERZ13617053.1406-NODE-1406-length-10428-cov-128.447122
233083	ERZ13617053_FASTA_CLST_137	10	sanntis	174	5495	RiPP	root:Host-associated:Animal:Digestive system:Fecal	ERZ13617053_FASTA	mgnify	ERZ13617053.2945-NODE-2945-length-6413-cov-5.725228
233084	ERZ13617053_FASTA_CLST_138	11	sanntis	98	5018	RiPP	root:Host-associated:Animal:Digestive system:Fecal	ERZ13617053_FASTA	mgnify	ERZ13617053.4360-NODE-4361-length-5020-cov-65.691843
233087	ERZ13617053_FASTA_CLST_141	11	sanntis	289	13763	Saccharide	root:Host-associated:Animal:Digestive system:Fecal	ERZ13617053_FASTA	mgnify	ERZ13617053.943-NODE-943-length-13764-cov-208.972646
233090	ERZ13617053_FASTA_CLST_144	10	sanntis	1	1621	RiPP	root:Host-associated:Animal:Digestive system:Fecal	ERZ13617053_FASTA	mgnify	ERZ13617053.5147-NODE-5148-length-4539-cov-4.475468
233092	ERZ13617053_FASTA_CLST_146	11	sanntis	498	8817	Other	root:Host-associated:Animal:Digestive system:Fecal	ERZ13617053_FASTA	mgnify	ERZ13617053.1733-NODE-1733-length-9072-cov-117.726627
233094	ERZ13617053_FASTA_CLST_148	10	sanntis	187	11571	Saccharide	root:Host-associated:Animal:Digestive system:Fecal	ERZ13617053_FASTA	mgnify	ERZ13617053.797-NODE-797-length-15418-cov-155.136952
233095	ERZ13617053_FASTA_CLST_149	11	sanntis	3	7446	Saccharide	root:Host-associated:Animal:Digestive system:Fecal	ERZ13617053_FASTA	mgnify	ERZ13617053.2338-NODE-2338-length-7448-cov-6.433924
233098	ERZ13617053_FASTA_CLST_152	10	sanntis	179	8354	Saccharide	root:Host-associated:Animal:Digestive system:Fecal	ERZ13617053_FASTA	mgnify	ERZ13617053.1757-NODE-1757-length-8997-cov-12.800939
233099	ERZ13617053_FASTA_CLST_153	11	sanntis	3	3430	NRP	root:Host-associated:Animal:Digestive system:Fecal	ERZ13617053_FASTA	mgnify	ERZ13617053.7961-NODE-7962-length-3430-cov-6.654222
233100	ERZ13617053_FASTA_CLST_154	0	sanntis	10436	16804	NRP	root:Host-associated:Animal:Digestive system:Fecal	ERZ13617053_FASTA	mgnify	ERZ13617053.118-NODE-118-length-50630-cov-136.040949
233101	ERZ13617053_FASTA_CLST_155	10	sanntis	1	2265	Polyketide	root:Host-associated:Animal:Digestive system:Fecal	ERZ13617053_FASTA	mgnify	ERZ13617053.6860-NODE-6861-length-3777-cov-16.711177
233102	ERZ13617053_FASTA_CLST_156	10	sanntis	3	4791	RiPP	root:Host-associated:Animal:Digestive system:Fecal	ERZ13617053_FASTA	mgnify	ERZ13617053.3857-NODE-3858-length-5403-cov-7.207554
233104	ERZ13617053_FASTA_CLST_158	11	sanntis	2	3220	Polyketide	root:Host-associated:Animal:Digestive system:Fecal	ERZ13617053_FASTA	mgnify	ERZ13617053.8786-NODE-8787-length-3222-cov-3.356489
233105	ERZ13617053_FASTA_CLST_159	10	sanntis	1	4433	RiPP	root:Host-associated:Animal:Digestive system:Fecal	ERZ13617053_FASTA	mgnify	ERZ13617053.2112-NODE-2112-length-7971-cov-7.127969
233106	ERZ13617053_FASTA_CLST_160	1	sanntis	9556	27332	Saccharide	root:Host-associated:Animal:Digestive system:Fecal	ERZ13617053_FASTA	mgnify	ERZ13617053.349-NODE-349-length-27484-cov-186.678661
233107	ERZ13617053_FASTA_CLST_161	11	sanntis	1	5376	Polyketide	root:Host-associated:Animal:Digestive system:Fecal	ERZ13617053_FASTA	mgnify	ERZ13617053.3623-NODE-3623-length-5610-cov-6.679028
233108	ERZ13617053_FASTA_CLST_162	10	sanntis	3	3721	RiPP	root:Host-associated:Animal:Digestive system:Fecal	ERZ13617053_FASTA	mgnify	ERZ13617053.405-NODE-405-length-24771-cov-11.634771
233109	ERZ13617053_FASTA_CLST_163	0	sanntis	8511	18256	Saccharide	root:Host-associated:Animal:Digestive system:Fecal	ERZ13617053_FASTA	mgnify	ERZ13617053.274-NODE-274-length-31795-cov-15.664839
233110	ERZ13617053_FASTA_CLST_164	10	sanntis	197	5049	RiPP	root:Host-associated:Animal:Digestive system:Fecal	ERZ13617053_FASTA	mgnify	ERZ13617053.4002-NODE-4003-length-5288-cov-3.683547
233112	ERZ13617053_FASTA_CLST_166	0	sanntis	52744	66140	RiPP	root:Host-associated:Animal:Digestive system:Fecal	ERZ13617053_FASTA	mgnify	ERZ13617053.40-NODE-40-length-84736-cov-103.900119
233114	ERZ13617053_FASTA_CLST_168	10	sanntis	2	5458	RiPP	root:Host-associated:Animal:Digestive system:Fecal	ERZ13617053_FASTA	mgnify	ERZ13617053.1525-NODE-1525-length-9883-cov-16.488807
233116	ERZ13617053_FASTA_CLST_170	10	sanntis	2	13146	NRP	root:Host-associated:Animal:Digestive system:Fecal	ERZ13617053_FASTA	mgnify	ERZ13617053.559-NODE-559-length-19795-cov-16.931104
233117	ERZ13617053_FASTA_CLST_171	11	sanntis	24	19771	Saccharide	root:Host-associated:Animal:Digestive system:Fecal	ERZ13617053_FASTA	mgnify	ERZ13617053.561-NODE-561-length-19773-cov-72.188863
233118	ERZ13617053_FASTA_CLST_172	10	sanntis	468	11817	Saccharide	root:Host-associated:Animal:Digestive system:Fecal	ERZ13617053_FASTA	mgnify	ERZ13617053.1150-NODE-1150-length-11971-cov-18.410792
233119	ERZ13617053_FASTA_CLST_173	10	sanntis	114	8490	RiPP	root:Host-associated:Animal:Digestive system:Fecal	ERZ13617053_FASTA	mgnify	ERZ13617053.1651-NODE-1651-length-9356-cov-7.120310
233121	ERZ14241434_FASTA_CLST_0	10	sanntis	1	5018	RiPP	root:Host-associated:Mammals:Gastrointestinal tract:Intestine:Fecal	ERZ14241434_FASTA	mgnify	ERZ14241434.2366-NODE-2366-length-5949-cov-75.426431
233122	ERZ14241434_FASTA_CLST_1	1	sanntis	58226	72713	Saccharide	root:Host-associated:Mammals:Gastrointestinal tract:Intestine:Fecal	ERZ14241434_FASTA	mgnify	ERZ14241434.167-NODE-167-length-72713-cov-8.447684
233123	ERZ14241434_FASTA_CLST_2	11	sanntis	1	5899	Other	root:Host-associated:Mammals:Gastrointestinal tract:Intestine:Fecal	ERZ14241434_FASTA	mgnify	ERZ14241434.2389-NODE-2389-length-5900-cov-14.038812
233124	ERZ14241434_FASTA_CLST_3	0	sanntis	102309	118824	RiPP	root:Host-associated:Mammals:Gastrointestinal tract:Intestine:Fecal	ERZ14241434_FASTA	mgnify	ERZ14241434.24-NODE-24-length-177688-cov-13.706561
233126	ERZ14241434_FASTA_CLST_5	0	sanntis	96933	116838	Saccharide	root:Host-associated:Mammals:Gastrointestinal tract:Intestine:Fecal	ERZ14241434_FASTA	mgnify	ERZ14241434.14-NODE-14-length-216020-cov-13.654034
233127	ERZ14241434_FASTA_CLST_6	0	sanntis	3745	8122	RiPP	root:Host-associated:Mammals:Gastrointestinal tract:Intestine:Fecal	ERZ14241434_FASTA	mgnify	ERZ14241434.578-NODE-578-length-24446-cov-4.300423
233128	ERZ14241434_FASTA_CLST_7	0	sanntis	130915	161759	Other	root:Host-associated:Mammals:Gastrointestinal tract:Intestine:Fecal	ERZ14241434_FASTA	mgnify	ERZ14241434.6-NODE-6-length-268354-cov-43.281042
233130	ERZ14241434_FASTA_CLST_9	0	sanntis	23154	27954	Saccharide	root:Host-associated:Mammals:Gastrointestinal tract:Intestine:Fecal	ERZ14241434_FASTA	mgnify	ERZ14241434.361-NODE-361-length-37596-cov-68.720142
233131	ERZ14241434_FASTA_CLST_10	0	sanntis	93916	97925	RiPP	root:Host-associated:Mammals:Gastrointestinal tract:Intestine:Fecal	ERZ14241434_FASTA	mgnify	ERZ14241434.30-NODE-30-length-165841-cov-9.064369
233132	ERZ14241434_FASTA_CLST_11	0	sanntis	28691	55205	Polyketide	root:Host-associated:Mammals:Gastrointestinal tract:Intestine:Fecal	ERZ14241434_FASTA	mgnify	ERZ14241434.5-NODE-5-length-280550-cov-9.966474
233133	ERZ14241434_FASTA_CLST_12	11	sanntis	362	4581	Terpene	root:Host-associated:Mammals:Gastrointestinal tract:Intestine:Fecal	ERZ14241434_FASTA	mgnify	ERZ14241434.3280-NODE-3280-length-4581-cov-12.421403
233134	ERZ14241434_FASTA_CLST_13	10	sanntis	1	27646	Saccharide	root:Host-associated:Mammals:Gastrointestinal tract:Intestine:Fecal	ERZ14241434_FASTA	mgnify	ERZ14241434.461-NODE-461-length-29778-cov-15.431837
233135	ERZ14241434_FASTA_CLST_14	0	sanntis	8005	19453	Saccharide	root:Host-associated:Mammals:Gastrointestinal tract:Intestine:Fecal	ERZ14241434_FASTA	mgnify	ERZ14241434.702-NODE-702-length-20687-cov-18.641630
233136	ERZ14241434_FASTA_CLST_15	10	sanntis	2	4210	NRP	root:Host-associated:Mammals:Gastrointestinal tract:Intestine:Fecal	ERZ14241434_FASTA	mgnify	ERZ14241434.569-NODE-569-length-24816-cov-4.521848
233139	ERZ14241434_FASTA_CLST_18	10	sanntis	186	19153	Saccharide	root:Host-associated:Mammals:Gastrointestinal tract:Intestine:Fecal	ERZ14241434_FASTA	mgnify	ERZ14241434.110-NODE-110-length-92323-cov-9.035991
233140	ERZ14241434_FASTA_CLST_19	10	sanntis	3	13328	Saccharide	root:Host-associated:Mammals:Gastrointestinal tract:Intestine:Fecal	ERZ14241434_FASTA	mgnify	ERZ14241434.1024-NODE-1024-length-13681-cov-3.939871
233141	ERZ14241434_FASTA_CLST_20	11	sanntis	2	5588	RiPP	root:Host-associated:Mammals:Gastrointestinal tract:Intestine:Fecal	ERZ14241434_FASTA	mgnify	ERZ14241434.2557-NODE-2557-length-5588-cov-3.648158
233142	ERZ14241434_FASTA_CLST_21	0	sanntis	59871	66473	Saccharide	root:Host-associated:Mammals:Gastrointestinal tract:Intestine:Fecal	ERZ14241434_FASTA	mgnify	ERZ14241434.58-NODE-58-length-129463-cov-34.642086
233143	ERZ14241434_FASTA_CLST_22	0	sanntis	71928	99108	Other	root:Host-associated:Mammals:Gastrointestinal tract:Intestine:Fecal	ERZ14241434_FASTA	mgnify	ERZ14241434.58-NODE-58-length-129463-cov-34.642086
233144	ERZ14241434_FASTA_CLST_23	10	sanntis	1	20898	Other	root:Host-associated:Mammals:Gastrointestinal tract:Intestine:Fecal	ERZ14241434_FASTA	mgnify	ERZ14241434.122-NODE-122-length-88915-cov-18.298870
233146	ERZ14241434_FASTA_CLST_25	1	sanntis	36583	57141	Other	root:Host-associated:Mammals:Gastrointestinal tract:Intestine:Fecal	ERZ14241434_FASTA	mgnify	ERZ14241434.237-NODE-237-length-57268-cov-9.549545
233147	ERZ14241434_FASTA_CLST_26	10	sanntis	154	4156	Other	root:Host-associated:Mammals:Gastrointestinal tract:Intestine:Fecal	ERZ14241434_FASTA	mgnify	ERZ14241434.616-NODE-616-length-22899-cov-4.711726
233148	ERZ14241434_FASTA_CLST_27	0	sanntis	3224	13572	NRP	root:Host-associated:Mammals:Gastrointestinal tract:Intestine:Fecal	ERZ14241434_FASTA	mgnify	ERZ14241434.1003-NODE-1003-length-14059-cov-4.027893
233149	ERZ14241434_FASTA_CLST_28	0	sanntis	6172	18170	Saccharide	root:Host-associated:Mammals:Gastrointestinal tract:Intestine:Fecal	ERZ14241434_FASTA	mgnify	ERZ14241434.778-NODE-778-length-18415-cov-4.532119
233150	ERZ14241434_FASTA_CLST_29	11	sanntis	33	5214	Saccharide	root:Host-associated:Mammals:Gastrointestinal tract:Intestine:Fecal	ERZ14241434_FASTA	mgnify	ERZ14241434.2785-NODE-2785-length-5215-cov-4.355197
233152	ERZ14241434_FASTA_CLST_31	10	sanntis	1	9119	Saccharide	root:Host-associated:Mammals:Gastrointestinal tract:Intestine:Fecal	ERZ14241434_FASTA	mgnify	ERZ14241434.1352-NODE-1352-length-10112-cov-4.987643
233153	ERZ14241434_FASTA_CLST_32	10	sanntis	2	14364	Other	root:Host-associated:Mammals:Gastrointestinal tract:Intestine:Fecal	ERZ14241434_FASTA	mgnify	ERZ14241434.764-NODE-764-length-18759-cov-10.703993
233154	ERZ14241434_FASTA_CLST_33	10	sanntis	226	8012	RiPP	root:Host-associated:Mammals:Gastrointestinal tract:Intestine:Fecal	ERZ14241434_FASTA	mgnify	ERZ14241434.1485-NODE-1485-length-9207-cov-3.576670
233155	ERZ14241434_FASTA_CLST_34	10	sanntis	3	6326	NRP|Saccharide	root:Host-associated:Mammals:Gastrointestinal tract:Intestine:Fecal	ERZ14241434_FASTA	mgnify	ERZ14241434.671-NODE-671-length-21551-cov-12.084800
233157	ERZ14241434_FASTA_CLST_36	10	sanntis	1	44319	NRP|Polyketide	root:Host-associated:Mammals:Gastrointestinal tract:Intestine:Fecal	ERZ14241434_FASTA	mgnify	ERZ14241434.82-NODE-82-length-107312-cov-77.029701
233159	ERZ14241434_FASTA_CLST_38	11	sanntis	3	15037	Other	root:Host-associated:Mammals:Gastrointestinal tract:Intestine:Fecal	ERZ14241434_FASTA	mgnify	ERZ14241434.931-NODE-931-length-15132-cov-8.532979
233160	ERZ14241434_FASTA_CLST_39	10	sanntis	347	19481	NRP	root:Host-associated:Mammals:Gastrointestinal tract:Intestine:Fecal	ERZ14241434_FASTA	mgnify	ERZ14241434.647-NODE-647-length-22127-cov-6.922948
233161	ERZ14241434_FASTA_CLST_40	11	sanntis	100	10598	NRP	root:Host-associated:Mammals:Gastrointestinal tract:Intestine:Fecal	ERZ14241434_FASTA	mgnify	ERZ14241434.1290-NODE-1290-length-10746-cov-10.769613
233162	ERZ14241434_FASTA_CLST_41	0	sanntis	18024	30323	Saccharide	root:Host-associated:Mammals:Gastrointestinal tract:Intestine:Fecal	ERZ14241434_FASTA	mgnify	ERZ14241434.278-NODE-278-length-46883-cov-75.270478
233163	ERZ14241434_FASTA_CLST_42	0	sanntis	23751	32176	RiPP	root:Host-associated:Mammals:Gastrointestinal tract:Intestine:Fecal	ERZ14241434_FASTA	mgnify	ERZ14241434.72-NODE-72-length-117588-cov-20.338794
233165	ERZ14241434_FASTA_CLST_44	10	sanntis	213	6348	RiPP	root:Host-associated:Mammals:Gastrointestinal tract:Intestine:Fecal	ERZ14241434_FASTA	mgnify	ERZ14241434.1946-NODE-1946-length-7166-cov-19.487798
233166	ERZ14241434_FASTA_CLST_45	0	sanntis	116918	125211	RiPP	root:Host-associated:Mammals:Gastrointestinal tract:Intestine:Fecal	ERZ14241434_FASTA	mgnify	ERZ14241434.63-NODE-63-length-125351-cov-9.216677
233168	ERZ14241434_FASTA_CLST_47	0	sanntis	5618	10612	RiPP	root:Host-associated:Mammals:Gastrointestinal tract:Intestine:Fecal	ERZ14241434_FASTA	mgnify	ERZ14241434.1182-NODE-1182-length-11715-cov-67.893968
233172	ERZ14241434_FASTA_CLST_51	10	sanntis	2	24166	Saccharide	root:Host-associated:Mammals:Gastrointestinal tract:Intestine:Fecal	ERZ14241434_FASTA	mgnify	ERZ14241434.18-NODE-18-length-184441-cov-38.004236
233174	ERZ14241434_FASTA_CLST_53	0	sanntis	2904	11748	NRP	root:Host-associated:Mammals:Gastrointestinal tract:Intestine:Fecal	ERZ14241434_FASTA	mgnify	ERZ14241434.943-NODE-943-length-15004-cov-4.044014
233177	ERZ14241434_FASTA_CLST_56	0	sanntis	20345	65567	Saccharide	root:Host-associated:Mammals:Gastrointestinal tract:Intestine:Fecal	ERZ14241434_FASTA	mgnify	ERZ14241434.45-NODE-45-length-138616-cov-8.574401
233178	ERZ14241434_FASTA_CLST_57	10	sanntis	2	8650	RiPP	root:Host-associated:Mammals:Gastrointestinal tract:Intestine:Fecal	ERZ14241434_FASTA	mgnify	ERZ14241434.1172-NODE-1172-length-11838-cov-5.108834
233179	ERZ14241434_FASTA_CLST_58	10	sanntis	1	5756	Other	root:Host-associated:Mammals:Gastrointestinal tract:Intestine:Fecal	ERZ14241434_FASTA	mgnify	ERZ14241434.196-NODE-196-length-66057-cov-68.644892
233180	ERZ14241434_FASTA_CLST_59	0	sanntis	2118	25828	Saccharide	root:Host-associated:Mammals:Gastrointestinal tract:Intestine:Fecal	ERZ14241434_FASTA	mgnify	ERZ14241434.57-NODE-57-length-129866-cov-8.897788
233181	ERZ14241434_FASTA_CLST_60	0	sanntis	41881	51210	Saccharide	root:Host-associated:Mammals:Gastrointestinal tract:Intestine:Fecal	ERZ14241434_FASTA	mgnify	ERZ14241434.57-NODE-57-length-129866-cov-8.897788
233182	ERZ14241434_FASTA_CLST_61	0	sanntis	9807	15217	Saccharide	root:Host-associated:Mammals:Gastrointestinal tract:Intestine:Fecal	ERZ14241434_FASTA	mgnify	ERZ14241434.717-NODE-717-length-20034-cov-17.588064
233184	ERZ14241434_FASTA_CLST_63	0	sanntis	16600	25186	RiPP	root:Host-associated:Mammals:Gastrointestinal tract:Intestine:Fecal	ERZ14241434_FASTA	mgnify	ERZ14241434.190-NODE-190-length-66881-cov-9.252650
233185	ERZ14241434_FASTA_CLST_64	0	sanntis	11677	21353	RiPP	root:Host-associated:Mammals:Gastrointestinal tract:Intestine:Fecal	ERZ14241434_FASTA	mgnify	ERZ14241434.120-NODE-120-length-89429-cov-8.884132
233186	ERZ14241434_FASTA_CLST_65	1	sanntis	99611	113030	Other	root:Host-associated:Mammals:Gastrointestinal tract:Intestine:Fecal	ERZ14241434_FASTA	mgnify	ERZ14241434.73-NODE-73-length-113032-cov-10.824302
233188	ERZ14241434_FASTA_CLST_67	10	sanntis	2	38657	Saccharide	root:Host-associated:Mammals:Gastrointestinal tract:Intestine:Fecal	ERZ14241434_FASTA	mgnify	ERZ14241434.81-NODE-81-length-107693-cov-10.139533
233189	ERZ14241434_FASTA_CLST_68	0	sanntis	78249	97182	Other	root:Host-associated:Mammals:Gastrointestinal tract:Intestine:Fecal	ERZ14241434_FASTA	mgnify	ERZ14241434.81-NODE-81-length-107693-cov-10.139533
233190	ERZ14241434_FASTA_CLST_69	10	sanntis	1	4750	RiPP	root:Host-associated:Mammals:Gastrointestinal tract:Intestine:Fecal	ERZ14241434_FASTA	mgnify	ERZ14241434.2142-NODE-2142-length-6523-cov-2.993484
233192	ERZ14241434_FASTA_CLST_71	0	sanntis	27597	74418	Saccharide	root:Host-associated:Mammals:Gastrointestinal tract:Intestine:Fecal	ERZ14241434_FASTA	mgnify	ERZ14241434.148-NODE-148-length-78462-cov-72.457498
233194	ERZ14241434_FASTA_CLST_73	0	sanntis	51812	61751	RiPP	root:Host-associated:Mammals:Gastrointestinal tract:Intestine:Fecal	ERZ14241434_FASTA	mgnify	ERZ14241434.33-NODE-33-length-165303-cov-66.233014
233195	ERZ14241434_FASTA_CLST_74	0	sanntis	182816	222099	Other	root:Host-associated:Mammals:Gastrointestinal tract:Intestine:Fecal	ERZ14241434_FASTA	mgnify	ERZ14241434.8-NODE-8-length-258378-cov-10.963121
233196	ERZ14241434_FASTA_CLST_75	11	sanntis	2	3985	RiPP	root:Host-associated:Mammals:Gastrointestinal tract:Intestine:Fecal	ERZ14241434_FASTA	mgnify	ERZ14241434.3877-NODE-3877-length-3986-cov-2.834740
233200	ERZ14241434_FASTA_CLST_79	11	sanntis	1	4992	RiPP	root:Host-associated:Mammals:Gastrointestinal tract:Intestine:Fecal	ERZ14241434_FASTA	mgnify	ERZ14241434.2931-NODE-2931-length-4993-cov-3.164361
233203	ERZ14241434_FASTA_CLST_82	0	sanntis	31523	57405	Other	root:Host-associated:Mammals:Gastrointestinal tract:Intestine:Fecal	ERZ14241434_FASTA	mgnify	ERZ14241434.225-NODE-225-length-59750-cov-19.966367
233206	ERZ14241434_FASTA_CLST_85	10	sanntis	90	4116	Saccharide	root:Host-associated:Mammals:Gastrointestinal tract:Intestine:Fecal	ERZ14241434_FASTA	mgnify	ERZ14241434.3290-NODE-3290-length-4573-cov-5.902580
233208	ERZ14241434_FASTA_CLST_87	1	sanntis	8091	19315	Saccharide	root:Host-associated:Mammals:Gastrointestinal tract:Intestine:Fecal	ERZ14241434_FASTA	mgnify	ERZ14241434.734-NODE-734-length-19570-cov-6.814805
233209	ERZ14241434_FASTA_CLST_88	0	sanntis	114995	127823	RiPP	root:Host-associated:Mammals:Gastrointestinal tract:Intestine:Fecal	ERZ14241434_FASTA	mgnify	ERZ14241434.15-NODE-15-length-205904-cov-10.608049
233210	ERZ14241434_FASTA_CLST_89	10	sanntis	362	13340	Saccharide	root:Host-associated:Mammals:Gastrointestinal tract:Intestine:Fecal	ERZ14241434_FASTA	mgnify	ERZ14241434.229-NODE-229-length-59401-cov-8.431815
233211	ERZ14241434_FASTA_CLST_90	0	sanntis	44245	53833	NRP	root:Host-associated:Mammals:Gastrointestinal tract:Intestine:Fecal	ERZ14241434_FASTA	mgnify	ERZ14241434.247-NODE-247-length-54667-cov-8.435977
233212	ERZ14241434_FASTA_CLST_91	0	sanntis	44698	54874	Other	root:Host-associated:Mammals:Gastrointestinal tract:Intestine:Fecal	ERZ14241434_FASTA	mgnify	ERZ14241434.143-NODE-143-length-79818-cov-9.744899
233213	ERZ14241434_FASTA_CLST_92	0	sanntis	15363	30016	Saccharide	root:Host-associated:Mammals:Gastrointestinal tract:Intestine:Fecal	ERZ14241434_FASTA	mgnify	ERZ14241434.171-NODE-171-length-71412-cov-9.484993
233214	ERZ14241434_FASTA_CLST_93	10	sanntis	2	52368	Saccharide	root:Host-associated:Mammals:Gastrointestinal tract:Intestine:Fecal	ERZ14241434_FASTA	mgnify	ERZ14241434.19-NODE-19-length-184024-cov-10.403535
233215	ERZ14241434_FASTA_CLST_94	0	sanntis	161903	180085	Saccharide	root:Host-associated:Mammals:Gastrointestinal tract:Intestine:Fecal	ERZ14241434_FASTA	mgnify	ERZ14241434.19-NODE-19-length-184024-cov-10.403535
233216	ERZ14241434_FASTA_CLST_95	10	sanntis	166	16787	Saccharide	root:Host-associated:Mammals:Gastrointestinal tract:Intestine:Fecal	ERZ14241434_FASTA	mgnify	ERZ14241434.253-NODE-253-length-53972-cov-17.688914
233217	ERZ14241434_FASTA_CLST_96	10	sanntis	1	3732	Saccharide	root:Host-associated:Mammals:Gastrointestinal tract:Intestine:Fecal	ERZ14241434_FASTA	mgnify	ERZ14241434.2869-NODE-2869-length-5088-cov-3.474756
233218	ERZ14241434_FASTA_CLST_97	0	sanntis	49714	72001	RiPP	root:Host-associated:Mammals:Gastrointestinal tract:Intestine:Fecal	ERZ14241434_FASTA	mgnify	ERZ14241434.89-NODE-89-length-103683-cov-19.109521
233222	ERZ14241434_FASTA_CLST_101	0	sanntis	35828	48584	Saccharide	root:Host-associated:Mammals:Gastrointestinal tract:Intestine:Fecal	ERZ14241434_FASTA	mgnify	ERZ14241434.240-NODE-240-length-55552-cov-62.862046
233223	ERZ14241434_FASTA_CLST_102	11	sanntis	3	5054	NRP	root:Host-associated:Mammals:Gastrointestinal tract:Intestine:Fecal	ERZ14241434_FASTA	mgnify	ERZ14241434.2889-NODE-2889-length-5054-cov-3.317259
233224	ERZ14241434_FASTA_CLST_103	0	sanntis	18922	45405	Saccharide	root:Host-associated:Mammals:Gastrointestinal tract:Intestine:Fecal	ERZ14241434_FASTA	mgnify	ERZ14241434.262-NODE-262-length-51688-cov-74.465037
233225	ERZ14241434_FASTA_CLST_104	11	sanntis	3	4361	Polyketide	root:Host-associated:Mammals:Gastrointestinal tract:Intestine:Fecal	ERZ14241434_FASTA	mgnify	ERZ14241434.3484-NODE-3484-length-4361-cov-3.323763
233229	ERZ14241434_FASTA_CLST_108	0	sanntis	34594	41610	RiPP	root:Host-associated:Mammals:Gastrointestinal tract:Intestine:Fecal	ERZ14241434_FASTA	mgnify	ERZ14241434.151-NODE-151-length-77327-cov-9.927922
233230	ERZ14241434_FASTA_CLST_109	10	sanntis	22	101729	Other	root:Host-associated:Mammals:Gastrointestinal tract:Intestine:Fecal	ERZ14241434_FASTA	mgnify	ERZ14241434.84-NODE-84-length-106230-cov-75.384078
233232	ERZ14241434_FASTA_CLST_111	0	sanntis	2958	13068	RiPP	root:Host-associated:Mammals:Gastrointestinal tract:Intestine:Fecal	ERZ14241434_FASTA	mgnify	ERZ14241434.35-NODE-35-length-162143-cov-40.790943
233233	ERZ14241434_FASTA_CLST_112	11	sanntis	1	15894	Other	root:Host-associated:Mammals:Gastrointestinal tract:Intestine:Fecal	ERZ14241434_FASTA	mgnify	ERZ14241434.893-NODE-893-length-15894-cov-11.353417
233234	ERZ14241434_FASTA_CLST_113	10	sanntis	267	44122	Other	root:Host-associated:Mammals:Gastrointestinal tract:Intestine:Fecal	ERZ14241434_FASTA	mgnify	ERZ14241434.166-NODE-166-length-73059-cov-10.430586
233235	ERZ14241434_FASTA_CLST_114	0	sanntis	6685	13205	RiPP	root:Host-associated:Mammals:Gastrointestinal tract:Intestine:Fecal	ERZ14241434_FASTA	mgnify	ERZ14241434.706-NODE-706-length-20599-cov-9.630104
233236	ERZ14241434_FASTA_CLST_115	0	sanntis	22724	31578	Polyketide	root:Host-associated:Mammals:Gastrointestinal tract:Intestine:Fecal	ERZ14241434_FASTA	mgnify	ERZ14241434.174-NODE-174-length-71146-cov-10.465759
233237	ERZ14241434_FASTA_CLST_116	0	sanntis	4421	29053	Other	root:Host-associated:Mammals:Gastrointestinal tract:Intestine:Fecal	ERZ14241434_FASTA	mgnify	ERZ14241434.450-NODE-450-length-30801-cov-5.114080
233238	ERZ14241434_FASTA_CLST_117	10	sanntis	2	10210	Polyketide	root:Host-associated:Mammals:Gastrointestinal tract:Intestine:Fecal	ERZ14241434_FASTA	mgnify	ERZ14241434.874-NODE-874-length-16366-cov-72.792191
233240	ERZ14241434_FASTA_CLST_119	10	sanntis	3	9538	Saccharide	root:Host-associated:Mammals:Gastrointestinal tract:Intestine:Fecal	ERZ14241434_FASTA	mgnify	ERZ14241434.1207-NODE-1207-length-11398-cov-3.918823
233242	ERZ14241434_FASTA_CLST_121	0	sanntis	35402	48575	Saccharide	root:Host-associated:Mammals:Gastrointestinal tract:Intestine:Fecal	ERZ14241434_FASTA	mgnify	ERZ14241434.101-NODE-101-length-95070-cov-40.666007
233243	ERZ14241434_FASTA_CLST_122	0	sanntis	9602	12283	RiPP	root:Host-associated:Mammals:Gastrointestinal tract:Intestine:Fecal	ERZ14241434_FASTA	mgnify	ERZ14241434.1125-NODE-1125-length-12427-cov-7.307287
233245	ERZ14241434_FASTA_CLST_124	10	sanntis	256	7244	Other	root:Host-associated:Mammals:Gastrointestinal tract:Intestine:Fecal	ERZ14241434_FASTA	mgnify	ERZ14241434.1719-NODE-1719-length-8063-cov-5.160531
233246	ERZ14241434_FASTA_CLST_125	0	sanntis	16269	23996	NRP|Polyketide	root:Host-associated:Mammals:Gastrointestinal tract:Intestine:Fecal	ERZ14241434_FASTA	mgnify	ERZ14241434.529-NODE-529-length-26662-cov-5.854203
233247	ERZ14241434_FASTA_CLST_126	10	sanntis	3	6385	Polyketide	root:Host-associated:Mammals:Gastrointestinal tract:Intestine:Fecal	ERZ14241434_FASTA	mgnify	ERZ14241434.2091-NODE-2091-length-6681-cov-3.503331
233248	ERZ14241434_FASTA_CLST_127	1	sanntis	4842	21901	Saccharide	root:Host-associated:Mammals:Gastrointestinal tract:Intestine:Fecal	ERZ14241434_FASTA	mgnify	ERZ14241434.661-NODE-661-length-21902-cov-5.065063
233251	ERZ14241434_FASTA_CLST_130	11	sanntis	6	4813	Saccharide	root:Host-associated:Mammals:Gastrointestinal tract:Intestine:Fecal	ERZ14241434_FASTA	mgnify	ERZ14241434.3077-NODE-3077-length-4815-cov-3.014774
233252	ERZ14241434_FASTA_CLST_131	11	sanntis	3	10404	Saccharide	root:Host-associated:Mammals:Gastrointestinal tract:Intestine:Fecal	ERZ14241434_FASTA	mgnify	ERZ14241434.1322-NODE-1322-length-10404-cov-4.242181
233253	ERZ14241434_FASTA_CLST_132	10	sanntis	3	19059	Polyketide	root:Host-associated:Mammals:Gastrointestinal tract:Intestine:Fecal	ERZ14241434_FASTA	mgnify	ERZ14241434.482-NODE-482-length-28897-cov-5.981159
233254	ERZ14241434_FASTA_CLST_133	0	sanntis	32254	42996	RiPP	root:Host-associated:Mammals:Gastrointestinal tract:Intestine:Fecal	ERZ14241434_FASTA	mgnify	ERZ14241434.273-NODE-273-length-48075-cov-8.448685
233256	ERZ14864646_FASTA_CLST_0	0	sanntis	13986	24380	Saccharide	root:Host-associated:Mammals:Gastrointestinal tract:Intestine:Fecal	ERZ14864646_FASTA	mgnify	ERZ14864646.64-NODE-64-length-171210-cov-7.729263
233257	ERZ14864646_FASTA_CLST_1	0	sanntis	29890	91418	Saccharide	root:Host-associated:Mammals:Gastrointestinal tract:Intestine:Fecal	ERZ14864646_FASTA	mgnify	ERZ14864646.77-NODE-77-length-159341-cov-29.162048
233258	ERZ14864646_FASTA_CLST_2	0	sanntis	95356	119566	Saccharide	root:Host-associated:Mammals:Gastrointestinal tract:Intestine:Fecal	ERZ14864646_FASTA	mgnify	ERZ14864646.77-NODE-77-length-159341-cov-29.162048
233259	ERZ14864646_FASTA_CLST_3	1	sanntis	122686	159041	Other	root:Host-associated:Mammals:Gastrointestinal tract:Intestine:Fecal	ERZ14864646_FASTA	mgnify	ERZ14864646.77-NODE-77-length-159341-cov-29.162048
233261	ERZ14864646_FASTA_CLST_5	10	sanntis	229	15135	Saccharide	root:Host-associated:Mammals:Gastrointestinal tract:Intestine:Fecal	ERZ14864646_FASTA	mgnify	ERZ14864646.2116-NODE-2116-length-23782-cov-17.030514
233262	ERZ14864646_FASTA_CLST_6	11	sanntis	358	23696	Other	root:Host-associated:Mammals:Gastrointestinal tract:Intestine:Fecal	ERZ14864646_FASTA	mgnify	ERZ14864646.2122-NODE-2122-length-23733-cov-19.103218
233264	ERZ14864646_FASTA_CLST_8	10	sanntis	234	35856	Other	root:Host-associated:Mammals:Gastrointestinal tract:Intestine:Fecal	ERZ14864646_FASTA	mgnify	ERZ14864646.577-NODE-577-length-62532-cov-21.000528
233265	ERZ14864646_FASTA_CLST_9	0	sanntis	41702	49420	RiPP	root:Host-associated:Mammals:Gastrointestinal tract:Intestine:Fecal	ERZ14864646_FASTA	mgnify	ERZ14864646.698-NODE-698-length-55466-cov-15.007237
233266	ERZ14864646_FASTA_CLST_10	0	sanntis	107243	113073	Polyketide	root:Host-associated:Mammals:Gastrointestinal tract:Intestine:Fecal	ERZ14864646_FASTA	mgnify	ERZ14864646.7-NODE-7-length-296088-cov-17.631105
233268	ERZ14864646_FASTA_CLST_12	0	sanntis	28750	47519	NRP	root:Host-associated:Mammals:Gastrointestinal tract:Intestine:Fecal	ERZ14864646_FASTA	mgnify	ERZ14864646.481-NODE-481-length-68867-cov-16.800355
233270	ERZ14864646_FASTA_CLST_14	0	sanntis	10590	24223	Saccharide	root:Host-associated:Mammals:Gastrointestinal tract:Intestine:Fecal	ERZ14864646_FASTA	mgnify	ERZ14864646.1418-NODE-1418-length-33372-cov-146.817421
233271	ERZ14864646_FASTA_CLST_15	10	sanntis	142	4163	NRP	root:Host-associated:Mammals:Gastrointestinal tract:Intestine:Fecal	ERZ14864646_FASTA	mgnify	ERZ14864646.215-NODE-215-length-104072-cov-10.028995
233273	ERZ14864646_FASTA_CLST_17	0	sanntis	14133	30842	Saccharide	root:Host-associated:Mammals:Gastrointestinal tract:Intestine:Fecal	ERZ14864646_FASTA	mgnify	ERZ14864646.896-NODE-896-length-46747-cov-13.867044
233274	ERZ14864646_FASTA_CLST_18	0	sanntis	13559	33426	Saccharide	root:Host-associated:Mammals:Gastrointestinal tract:Intestine:Fecal	ERZ14864646_FASTA	mgnify	ERZ14864646.1295-NODE-1295-length-35842-cov-114.114818
233275	ERZ14864646_FASTA_CLST_19	0	sanntis	3670	57399	NRP|Polyketide	root:Host-associated:Mammals:Gastrointestinal tract:Intestine:Fecal	ERZ14864646_FASTA	mgnify	ERZ14864646.574-NODE-574-length-62744-cov-15.396561
233277	ERZ14864646_FASTA_CLST_21	11	sanntis	74	3220	RiPP	root:Host-associated:Mammals:Gastrointestinal tract:Intestine:Fecal	ERZ14864646_FASTA	mgnify	ERZ14864646.16599-NODE-16599-length-3222-cov-4.467003
233279	ERZ14864646_FASTA_CLST_23	0	sanntis	10052	44375	Other	root:Host-associated:Mammals:Gastrointestinal tract:Intestine:Fecal	ERZ14864646_FASTA	mgnify	ERZ14864646.477-NODE-477-length-69088-cov-7.758087
233282	ERZ14864646_FASTA_CLST_26	10	sanntis	1	7391	RiPP	root:Host-associated:Mammals:Gastrointestinal tract:Intestine:Fecal	ERZ14864646_FASTA	mgnify	ERZ14864646.1498-NODE-1498-length-32062-cov-11.348330
233283	ERZ14864646_FASTA_CLST_27	11	sanntis	3	25581	Polyketide	root:Host-associated:Mammals:Gastrointestinal tract:Intestine:Fecal	ERZ14864646_FASTA	mgnify	ERZ14864646.1977-NODE-1977-length-25582-cov-13.469150
233285	ERZ14864646_FASTA_CLST_29	0	sanntis	44446	74717	Saccharide	root:Host-associated:Mammals:Gastrointestinal tract:Intestine:Fecal	ERZ14864646_FASTA	mgnify	ERZ14864646.234-NODE-234-length-100125-cov-10.138303
233286	ERZ14864646_FASTA_CLST_30	0	sanntis	65357	79968	Saccharide	root:Host-associated:Mammals:Gastrointestinal tract:Intestine:Fecal	ERZ14864646_FASTA	mgnify	ERZ14864646.304-NODE-304-length-87002-cov-14.276180
233288	ERZ14864646_FASTA_CLST_32	0	sanntis	8002	11539	RiPP	root:Host-associated:Mammals:Gastrointestinal tract:Intestine:Fecal	ERZ14864646_FASTA	mgnify	ERZ14864646.3840-NODE-3840-length-13500-cov-20.587505
233289	ERZ14864646_FASTA_CLST_33	10	sanntis	3	14319	Saccharide	root:Host-associated:Mammals:Gastrointestinal tract:Intestine:Fecal	ERZ14864646_FASTA	mgnify	ERZ14864646.3156-NODE-3156-length-16576-cov-7.571455
233293	ERZ14864646_FASTA_CLST_37	10	sanntis	47	21589	Saccharide	root:Host-associated:Mammals:Gastrointestinal tract:Intestine:Fecal	ERZ14864646_FASTA	mgnify	ERZ14864646.1141-NODE-1141-length-39579-cov-14.401098
233294	ERZ14864646_FASTA_CLST_38	10	sanntis	81	26957	Other	root:Host-associated:Mammals:Gastrointestinal tract:Intestine:Fecal	ERZ14864646_FASTA	mgnify	ERZ14864646.1419-NODE-1419-length-33362-cov-10.873450
233295	ERZ14864646_FASTA_CLST_39	10	sanntis	3	9141	RiPP	root:Host-associated:Mammals:Gastrointestinal tract:Intestine:Fecal	ERZ14864646_FASTA	mgnify	ERZ14864646.4996-NODE-4996-length-10220-cov-39.194688
233297	ERZ14864646_FASTA_CLST_41	0	sanntis	9745	15195	NRP	root:Host-associated:Mammals:Gastrointestinal tract:Intestine:Fecal	ERZ14864646_FASTA	mgnify	ERZ14864646.2026-NODE-2026-length-24848-cov-72.977494
233298	ERZ14864646_FASTA_CLST_42	0	sanntis	67687	76168	Saccharide	root:Host-associated:Mammals:Gastrointestinal tract:Intestine:Fecal	ERZ14864646_FASTA	mgnify	ERZ14864646.213-NODE-213-length-104499-cov-62.641569
233299	ERZ14864646_FASTA_CLST_43	10	sanntis	119	53605	Saccharide	root:Host-associated:Mammals:Gastrointestinal tract:Intestine:Fecal	ERZ14864646_FASTA	mgnify	ERZ14864646.476-NODE-476-length-69190-cov-18.035800
233300	ERZ14864646_FASTA_CLST_44	0	sanntis	24776	117715	Saccharide	root:Host-associated:Mammals:Gastrointestinal tract:Intestine:Fecal	ERZ14864646_FASTA	mgnify	ERZ14864646.165-NODE-165-length-118140-cov-14.495440
233301	ERZ14864646_FASTA_CLST_45	0	sanntis	43813	47534	RiPP	root:Host-associated:Mammals:Gastrointestinal tract:Intestine:Fecal	ERZ14864646_FASTA	mgnify	ERZ14864646.743-NODE-743-length-52676-cov-9.810095
233302	ERZ14864646_FASTA_CLST_46	11	sanntis	3	5361	Other	root:Host-associated:Mammals:Gastrointestinal tract:Intestine:Fecal	ERZ14864646_FASTA	mgnify	ERZ14864646.9454-NODE-9454-length-5362-cov-22.052761
233303	ERZ14864646_FASTA_CLST_47	0	sanntis	2192	6055	RiPP	root:Host-associated:Mammals:Gastrointestinal tract:Intestine:Fecal	ERZ14864646_FASTA	mgnify	ERZ14864646.7550-NODE-7550-length-6681-cov-3.114851
233304	ERZ14864646_FASTA_CLST_48	0	sanntis	11375	28615	NRP	root:Host-associated:Mammals:Gastrointestinal tract:Intestine:Fecal	ERZ14864646_FASTA	mgnify	ERZ14864646.966-NODE-966-length-44680-cov-19.309737
233306	ERZ14864646_FASTA_CLST_50	10	sanntis	2	2550	NRP	root:Host-associated:Mammals:Gastrointestinal tract:Intestine:Fecal	ERZ14864646_FASTA	mgnify	ERZ14864646.17169-NODE-17169-length-3128-cov-2.347218
233309	ERZ14864646_FASTA_CLST_53	1	sanntis	7419	12859	RiPP	root:Host-associated:Mammals:Gastrointestinal tract:Intestine:Fecal	ERZ14864646_FASTA	mgnify	ERZ14864646.3861-NODE-3861-length-13427-cov-10.559453
233310	ERZ14864646_FASTA_CLST_54	11	sanntis	2	7875	Saccharide	root:Host-associated:Mammals:Gastrointestinal tract:Intestine:Fecal	ERZ14864646_FASTA	mgnify	ERZ14864646.6425-NODE-6425-length-7876-cov-4.272855
233313	ERZ14864646_FASTA_CLST_57	10	sanntis	3	5038	Other	root:Host-associated:Mammals:Gastrointestinal tract:Intestine:Fecal	ERZ14864646_FASTA	mgnify	ERZ14864646.3630-NODE-3630-length-14436-cov-5.664627
233314	ERZ14864646_FASTA_CLST_58	0	sanntis	21268	38328	Saccharide	root:Host-associated:Mammals:Gastrointestinal tract:Intestine:Fecal	ERZ14864646_FASTA	mgnify	ERZ14864646.848-NODE-848-length-48520-cov-9.966863
233315	ERZ14864646_FASTA_CLST_59	0	sanntis	33439	39373	RiPP	root:Host-associated:Mammals:Gastrointestinal tract:Intestine:Fecal	ERZ14864646_FASTA	mgnify	ERZ14864646.1095-NODE-1095-length-40912-cov-26.431383
233317	ERZ14864646_FASTA_CLST_61	11	sanntis	61	17769	Polyketide	root:Host-associated:Mammals:Gastrointestinal tract:Intestine:Fecal	ERZ14864646_FASTA	mgnify	ERZ14864646.2858-NODE-2858-length-18097-cov-13.252688
233318	ERZ14864646_FASTA_CLST_62	11	sanntis	94	16608	RiPP	root:Host-associated:Mammals:Gastrointestinal tract:Intestine:Fecal	ERZ14864646_FASTA	mgnify	ERZ14864646.3108-NODE-3108-length-16806-cov-9.774222
233319	ERZ14864646_FASTA_CLST_63	0	sanntis	191705	200619	RiPP	root:Host-associated:Mammals:Gastrointestinal tract:Intestine:Fecal	ERZ14864646_FASTA	mgnify	ERZ14864646.34-NODE-34-length-214287-cov-9.676510
233321	ERZ14864646_FASTA_CLST_65	10	sanntis	526	17188	NRP	root:Host-associated:Mammals:Gastrointestinal tract:Intestine:Fecal	ERZ14864646_FASTA	mgnify	ERZ14864646.2822-NODE-2822-length-18267-cov-23.175818
233323	ERZ14864646_FASTA_CLST_67	0	sanntis	44768	51396	NRP	root:Host-associated:Mammals:Gastrointestinal tract:Intestine:Fecal	ERZ14864646_FASTA	mgnify	ERZ14864646.345-NODE-345-length-82111-cov-7.990433
233325	ERZ14864646_FASTA_CLST_69	10	sanntis	3	30998	Other	root:Host-associated:Mammals:Gastrointestinal tract:Intestine:Fecal	ERZ14864646_FASTA	mgnify	ERZ14864646.1269-NODE-1269-length-36433-cov-16.574908
233327	ERZ14864646_FASTA_CLST_71	1	sanntis	10211	20132	RiPP	root:Host-associated:Mammals:Gastrointestinal tract:Intestine:Fecal	ERZ14864646_FASTA	mgnify	ERZ14864646.2533-NODE-2533-length-20132-cov-22.439857
233329	ERZ14864646_FASTA_CLST_73	10	sanntis	1	5416	RiPP	root:Host-associated:Mammals:Gastrointestinal tract:Intestine:Fecal	ERZ14864646_FASTA	mgnify	ERZ14864646.7952-NODE-7952-length-6337-cov-4.905126
233332	ERZ14864646_FASTA_CLST_76	0	sanntis	29741	32816	NRP	root:Host-associated:Mammals:Gastrointestinal tract:Intestine:Fecal	ERZ14864646_FASTA	mgnify	ERZ14864646.1059-NODE-1059-length-42120-cov-6.837941
233334	ERZ14864646_FASTA_CLST_78	0	sanntis	162171	171531	Saccharide	root:Host-associated:Mammals:Gastrointestinal tract:Intestine:Fecal	ERZ14864646_FASTA	mgnify	ERZ14864646.8-NODE-8-length-293582-cov-29.629578
233335	ERZ14864646_FASTA_CLST_79	1	sanntis	7671	12371	RiPP	root:Host-associated:Mammals:Gastrointestinal tract:Intestine:Fecal	ERZ14864646_FASTA	mgnify	ERZ14864646.4168-NODE-4168-length-12401-cov-7.759436
233338	ERZ14864646_FASTA_CLST_82	1	sanntis	36425	61134	Saccharide	root:Host-associated:Mammals:Gastrointestinal tract:Intestine:Fecal	ERZ14864646_FASTA	mgnify	ERZ14864646.601-NODE-601-length-61197-cov-9.237758
233339	ERZ14864646_FASTA_CLST_83	1	sanntis	5755	60852	Saccharide	root:Host-associated:Mammals:Gastrointestinal tract:Intestine:Fecal	ERZ14864646_FASTA	mgnify	ERZ14864646.603-NODE-603-length-61014-cov-13.715038
233341	ERZ14864646_FASTA_CLST_85	11	sanntis	98	7995	Saccharide	root:Host-associated:Mammals:Gastrointestinal tract:Intestine:Fecal	ERZ14864646_FASTA	mgnify	ERZ14864646.6213-NODE-6213-length-8151-cov-4.787426
233342	ERZ14864646_FASTA_CLST_86	10	sanntis	1	7215	RiPP	root:Host-associated:Mammals:Gastrointestinal tract:Intestine:Fecal	ERZ14864646_FASTA	mgnify	ERZ14864646.4454-NODE-4454-length-11585-cov-13.276930
233343	ERZ14864646_FASTA_CLST_87	0	sanntis	10373	21549	RiPP	root:Host-associated:Mammals:Gastrointestinal tract:Intestine:Fecal	ERZ14864646_FASTA	mgnify	ERZ14864646.1492-NODE-1492-length-32152-cov-6.440197
233344	ERZ14864646_FASTA_CLST_88	0	sanntis	19612	30827	NRP	root:Host-associated:Mammals:Gastrointestinal tract:Intestine:Fecal	ERZ14864646_FASTA	mgnify	ERZ14864646.1243-NODE-1243-length-37108-cov-7.482120
233345	ERZ14864646_FASTA_CLST_89	0	sanntis	12781	29288	Saccharide	root:Host-associated:Mammals:Gastrointestinal tract:Intestine:Fecal	ERZ14864646_FASTA	mgnify	ERZ14864646.855-NODE-855-length-48257-cov-7.112360
233346	ERZ14864646_FASTA_CLST_90	0	sanntis	53232	117380	Other	root:Host-associated:Mammals:Gastrointestinal tract:Intestine:Fecal	ERZ14864646_FASTA	mgnify	ERZ14864646.51-NODE-51-length-181304-cov-9.679463
233347	ERZ14864646_FASTA_CLST_91	0	sanntis	147218	164520	Saccharide	root:Host-associated:Mammals:Gastrointestinal tract:Intestine:Fecal	ERZ14864646_FASTA	mgnify	ERZ14864646.51-NODE-51-length-181304-cov-9.679463
233348	ERZ14864646_FASTA_CLST_92	0	sanntis	170907	178984	NRP	root:Host-associated:Mammals:Gastrointestinal tract:Intestine:Fecal	ERZ14864646_FASTA	mgnify	ERZ14864646.51-NODE-51-length-181304-cov-9.679463
233349	ERZ14864646_FASTA_CLST_93	0	sanntis	17876	25729	Saccharide	root:Host-associated:Mammals:Gastrointestinal tract:Intestine:Fecal	ERZ14864646_FASTA	mgnify	ERZ14864646.1445-NODE-1445-length-32899-cov-158.842589
233350	ERZ14864646_FASTA_CLST_94	11	sanntis	2	2818	RiPP	root:Host-associated:Mammals:Gastrointestinal tract:Intestine:Fecal	ERZ14864646_FASTA	mgnify	ERZ14864646.17173-NODE-17173-length-3127-cov-18.797526
233351	ERZ14864646_FASTA_CLST_95	11	sanntis	23	10402	Saccharide	root:Host-associated:Mammals:Gastrointestinal tract:Intestine:Fecal	ERZ14864646_FASTA	mgnify	ERZ14864646.4869-NODE-4869-length-10498-cov-30.123145
233352	ERZ14864646_FASTA_CLST_96	0	sanntis	35633	119273	Saccharide	root:Host-associated:Mammals:Gastrointestinal tract:Intestine:Fecal	ERZ14864646_FASTA	mgnify	ERZ14864646.16-NODE-16-length-258343-cov-8.451039
233353	ERZ14864646_FASTA_CLST_97	0	sanntis	23314	68536	Saccharide	root:Host-associated:Mammals:Gastrointestinal tract:Intestine:Fecal	ERZ14864646_FASTA	mgnify	ERZ14864646.125-NODE-125-length-132937-cov-11.464788
233355	ERZ14864646_FASTA_CLST_99	0	sanntis	27087	36826	NRP	root:Host-associated:Mammals:Gastrointestinal tract:Intestine:Fecal	ERZ14864646_FASTA	mgnify	ERZ14864646.952-NODE-952-length-44943-cov-14.237458
233357	ERZ14864646_FASTA_CLST_101	11	sanntis	363	11109	Saccharide	root:Host-associated:Mammals:Gastrointestinal tract:Intestine:Fecal	ERZ14864646_FASTA	mgnify	ERZ14864646.4585-NODE-4585-length-11208-cov-4.406079
233360	ERZ14864646_FASTA_CLST_104	1	sanntis	4746	29204	RiPP	root:Host-associated:Mammals:Gastrointestinal tract:Intestine:Fecal	ERZ14864646_FASTA	mgnify	ERZ14864646.1690-NODE-1690-length-29206-cov-165.882989
233362	ERZ14864646_FASTA_CLST_106	0	sanntis	36540	66098	Saccharide	root:Host-associated:Mammals:Gastrointestinal tract:Intestine:Fecal	ERZ14864646_FASTA	mgnify	ERZ14864646.26-NODE-26-length-227312-cov-24.409853
233363	ERZ14864646_FASTA_CLST_107	10	sanntis	150	29907	Other	root:Host-associated:Mammals:Gastrointestinal tract:Intestine:Fecal	ERZ14864646_FASTA	mgnify	ERZ14864646.580-NODE-580-length-62425-cov-10.798108
233365	ERZ14864646_FASTA_CLST_109	10	sanntis	2	19097	RiPP	root:Host-associated:Mammals:Gastrointestinal tract:Intestine:Fecal	ERZ14864646_FASTA	mgnify	ERZ14864646.1984-NODE-1984-length-25500-cov-7.262448
233367	ERZ14864646_FASTA_CLST_111	11	sanntis	102	6707	Saccharide	root:Host-associated:Mammals:Gastrointestinal tract:Intestine:Fecal	ERZ14864646_FASTA	mgnify	ERZ14864646.7523-NODE-7523-length-6708-cov-5.160228
233368	ERZ14864646_FASTA_CLST_112	10	sanntis	201	11071	RiPP	root:Host-associated:Mammals:Gastrointestinal tract:Intestine:Fecal	ERZ14864646_FASTA	mgnify	ERZ14864646.2592-NODE-2592-length-19714-cov-7.317107
233371	ERZ14864646_FASTA_CLST_115	0	sanntis	7097	16867	RiPP	root:Host-associated:Mammals:Gastrointestinal tract:Intestine:Fecal	ERZ14864646_FASTA	mgnify	ERZ14864646.2709-NODE-2709-length-18990-cov-11.439028
233373	ERZ14864646_FASTA_CLST_117	11	sanntis	2	5394	NRP	root:Host-associated:Mammals:Gastrointestinal tract:Intestine:Fecal	ERZ14864646_FASTA	mgnify	ERZ14864646.8233-NODE-8233-length-6126-cov-6.062263
233374	ERZ14864646_FASTA_CLST_118	0	sanntis	14977	41419	RiPP	root:Host-associated:Mammals:Gastrointestinal tract:Intestine:Fecal	ERZ14864646_FASTA	mgnify	ERZ14864646.1071-NODE-1071-length-41793-cov-7.008146
233376	ERZ14864646_FASTA_CLST_120	10	sanntis	2	27062	Saccharide	root:Host-associated:Mammals:Gastrointestinal tract:Intestine:Fecal	ERZ14864646_FASTA	mgnify	ERZ14864646.1775-NODE-1775-length-27949-cov-7.224600
233377	ERZ14864646_FASTA_CLST_121	11	sanntis	176	13588	Other	root:Host-associated:Mammals:Gastrointestinal tract:Intestine:Fecal	ERZ14864646_FASTA	mgnify	ERZ14864646.3675-NODE-3675-length-14274-cov-7.316759
233378	ERZ14864646_FASTA_CLST_122	11	sanntis	3	18964	NRP	root:Host-associated:Mammals:Gastrointestinal tract:Intestine:Fecal	ERZ14864646_FASTA	mgnify	ERZ14864646.2714-NODE-2714-length-18964-cov-5.274525
233380	ERZ14864646_FASTA_CLST_124	10	sanntis	141	3012	RiPP	root:Host-associated:Mammals:Gastrointestinal tract:Intestine:Fecal	ERZ14864646_FASTA	mgnify	ERZ14864646.16636-NODE-16636-length-3215-cov-38.390506
233381	ERZ14864646_FASTA_CLST_125	0	sanntis	17701	42962	Saccharide	root:Host-associated:Mammals:Gastrointestinal tract:Intestine:Fecal	ERZ14864646_FASTA	mgnify	ERZ14864646.765-NODE-765-length-51613-cov-9.165581
233383	ERZ14864646_FASTA_CLST_127	10	sanntis	60	5635	Saccharide	root:Host-associated:Mammals:Gastrointestinal tract:Intestine:Fecal	ERZ14864646_FASTA	mgnify	ERZ14864646.2802-NODE-2802-length-18397-cov-5.331534
233384	ERZ14864646_FASTA_CLST_128	10	sanntis	414	13958	Saccharide	root:Host-associated:Mammals:Gastrointestinal tract:Intestine:Fecal	ERZ14864646_FASTA	mgnify	ERZ14864646.2067-NODE-2067-length-24331-cov-175.115629
233385	ERZ14864646_FASTA_CLST_129	10	sanntis	322	15207	RiPP	root:Host-associated:Mammals:Gastrointestinal tract:Intestine:Fecal	ERZ14864646_FASTA	mgnify	ERZ14864646.2851-NODE-2851-length-18126-cov-5.529799
233386	ERZ14864646_FASTA_CLST_130	10	sanntis	3	23891	Polyketide	root:Host-associated:Mammals:Gastrointestinal tract:Intestine:Fecal	ERZ14864646_FASTA	mgnify	ERZ14864646.1366-NODE-1366-length-34461-cov-5.605621
233388	ERZ14864646_FASTA_CLST_132	10	sanntis	269	20253	Saccharide	root:Host-associated:Mammals:Gastrointestinal tract:Intestine:Fecal	ERZ14864646_FASTA	mgnify	ERZ14864646.2183-NODE-2183-length-23082-cov-4.963651
233389	ERZ14864646_FASTA_CLST_133	10	sanntis	395	6895	NRP	root:Host-associated:Mammals:Gastrointestinal tract:Intestine:Fecal	ERZ14864646_FASTA	mgnify	ERZ14864646.1155-NODE-1155-length-39209-cov-14.795985
233391	ERZ14864646_FASTA_CLST_135	11	sanntis	1	11149	Saccharide	root:Host-associated:Mammals:Gastrointestinal tract:Intestine:Fecal	ERZ14864646_FASTA	mgnify	ERZ14864646.4597-NODE-4597-length-11161-cov-3.798487
233392	ERZ14864646_FASTA_CLST_136	1	sanntis	2992	4489	RiPP	root:Host-associated:Mammals:Gastrointestinal tract:Intestine:Fecal	ERZ14864646_FASTA	mgnify	ERZ14864646.11516-NODE-11516-length-4490-cov-4.262683
233395	ERZ14864646_FASTA_CLST_139	0	sanntis	44365	58040	NRP	root:Host-associated:Mammals:Gastrointestinal tract:Intestine:Fecal	ERZ14864646_FASTA	mgnify	ERZ14864646.74-NODE-74-length-161926-cov-9.812023
233398	ERZ14864646_FASTA_CLST_142	0	sanntis	8441	13248	RiPP	root:Host-associated:Mammals:Gastrointestinal tract:Intestine:Fecal	ERZ14864646_FASTA	mgnify	ERZ14864646.441-NODE-441-length-72359-cov-9.444733
233399	ERZ14864646_FASTA_CLST_143	0	sanntis	7569	22791	Other	root:Host-associated:Mammals:Gastrointestinal tract:Intestine:Fecal	ERZ14864646_FASTA	mgnify	ERZ14864646.1558-NODE-1558-length-31280-cov-17.697422
233400	ERZ14864646_FASTA_CLST_144	0	sanntis	9206	13498	NRP	root:Host-associated:Mammals:Gastrointestinal tract:Intestine:Fecal	ERZ14864646_FASTA	mgnify	ERZ14864646.78-NODE-78-length-158864-cov-10.468790
233401	ERZ14864646_FASTA_CLST_145	0	sanntis	7150	19626	Saccharide	root:Host-associated:Mammals:Gastrointestinal tract:Intestine:Fecal	ERZ14864646_FASTA	mgnify	ERZ14864646.652-NODE-652-length-57874-cov-7.574604
233402	ERZ14864646_FASTA_CLST_146	10	sanntis	2	13145	Saccharide	root:Host-associated:Mammals:Gastrointestinal tract:Intestine:Fecal	ERZ14864646_FASTA	mgnify	ERZ14864646.3917-NODE-3917-length-13221-cov-6.236898
233403	ERZ14864646_FASTA_CLST_147	0	sanntis	5123	14146	RiPP	root:Host-associated:Mammals:Gastrointestinal tract:Intestine:Fecal	ERZ14864646_FASTA	mgnify	ERZ14864646.874-NODE-874-length-47538-cov-9.426384
233404	ERZ14864646_FASTA_CLST_148	0	sanntis	7704	48708	Saccharide	root:Host-associated:Mammals:Gastrointestinal tract:Intestine:Fecal	ERZ14864646_FASTA	mgnify	ERZ14864646.766-NODE-766-length-51561-cov-8.117579
233405	ERZ14864646_FASTA_CLST_149	10	sanntis	130	10286	Polyketide	root:Host-associated:Mammals:Gastrointestinal tract:Intestine:Fecal	ERZ14864646_FASTA	mgnify	ERZ14864646.4209-NODE-4209-length-12274-cov-6.993780
233406	ERZ14864646_FASTA_CLST_150	0	sanntis	16639	20047	RiPP	root:Host-associated:Mammals:Gastrointestinal tract:Intestine:Fecal	ERZ14864646_FASTA	mgnify	ERZ14864646.317-NODE-317-length-85543-cov-13.172972
233407	ERZ14864646_FASTA_CLST_151	1	sanntis	74489	85459	RiPP	root:Host-associated:Mammals:Gastrointestinal tract:Intestine:Fecal	ERZ14864646_FASTA	mgnify	ERZ14864646.317-NODE-317-length-85543-cov-13.172972
233409	ERZ14864646_FASTA_CLST_153	0	sanntis	13744	21189	NRP	root:Host-associated:Mammals:Gastrointestinal tract:Intestine:Fecal	ERZ14864646_FASTA	mgnify	ERZ14864646.2156-NODE-2156-length-23352-cov-8.427866
233412	ERZ14864646_FASTA_CLST_156	0	sanntis	25789	45321	Saccharide	root:Host-associated:Mammals:Gastrointestinal tract:Intestine:Fecal	ERZ14864646_FASTA	mgnify	ERZ14864646.913-NODE-913-length-46174-cov-23.143455
233413	ERZ14864646_FASTA_CLST_157	11	sanntis	478	10035	RiPP	root:Host-associated:Mammals:Gastrointestinal tract:Intestine:Fecal	ERZ14864646_FASTA	mgnify	ERZ14864646.5045-NODE-5045-length-10095-cov-9.211554
233414	ERZ14864646_FASTA_CLST_158	10	sanntis	159	11668	RiPP	root:Host-associated:Mammals:Gastrointestinal tract:Intestine:Fecal	ERZ14864646_FASTA	mgnify	ERZ14864646.4122-NODE-4122-length-12527-cov-131.440587
233416	ERZ14864646_FASTA_CLST_160	0	sanntis	14062	55414	Saccharide	root:Host-associated:Mammals:Gastrointestinal tract:Intestine:Fecal	ERZ14864646_FASTA	mgnify	ERZ14864646.692-NODE-692-length-55573-cov-8.081883
233419	ERZ14864646_FASTA_CLST_163	11	sanntis	366	9492	Other	root:Host-associated:Mammals:Gastrointestinal tract:Intestine:Fecal	ERZ14864646_FASTA	mgnify	ERZ14864646.5365-NODE-5365-length-9493-cov-5.335346
233420	ERZ14864646_FASTA_CLST_164	0	sanntis	7971	10221	Saccharide	root:Host-associated:Mammals:Gastrointestinal tract:Intestine:Fecal	ERZ14864646_FASTA	mgnify	ERZ14864646.4431-NODE-4431-length-11659-cov-7.929162
233422	ERZ14864646_FASTA_CLST_166	0	sanntis	22221	28824	Saccharide	root:Host-associated:Mammals:Gastrointestinal tract:Intestine:Fecal	ERZ14864646_FASTA	mgnify	ERZ14864646.1304-NODE-1304-length-35708-cov-6.746192
233423	ERZ14864646_FASTA_CLST_167	0	sanntis	129609	135344	Saccharide	root:Host-associated:Mammals:Gastrointestinal tract:Intestine:Fecal	ERZ14864646_FASTA	mgnify	ERZ14864646.2-NODE-2-length-436456-cov-52.731889
233424	ERZ14864646_FASTA_CLST_168	0	sanntis	392079	411324	Saccharide	root:Host-associated:Mammals:Gastrointestinal tract:Intestine:Fecal	ERZ14864646_FASTA	mgnify	ERZ14864646.2-NODE-2-length-436456-cov-52.731889
233425	ERZ14864646_FASTA_CLST_169	10	sanntis	2	3639	RiPP	root:Host-associated:Mammals:Gastrointestinal tract:Intestine:Fecal	ERZ14864646_FASTA	mgnify	ERZ14864646.9347-NODE-9347-length-5419-cov-3.832401
233426	ERZ14864646_FASTA_CLST_170	10	sanntis	1	5138	Other	root:Host-associated:Mammals:Gastrointestinal tract:Intestine:Fecal	ERZ14864646_FASTA	mgnify	ERZ14864646.8746-NODE-8746-length-5765-cov-3.776182
233429	ERZ14864646_FASTA_CLST_173	0	sanntis	11542	23439	NRP	root:Host-associated:Mammals:Gastrointestinal tract:Intestine:Fecal	ERZ14864646_FASTA	mgnify	ERZ14864646.1145-NODE-1145-length-39513-cov-9.270034
233430	ERZ14864646_FASTA_CLST_174	0	sanntis	10136	107317	Other	root:Host-associated:Mammals:Gastrointestinal tract:Intestine:Fecal	ERZ14864646_FASTA	mgnify	ERZ14864646.12-NODE-12-length-274760-cov-24.404994
233431	ERZ14864646_FASTA_CLST_175	0	sanntis	106575	121840	NRP	root:Host-associated:Mammals:Gastrointestinal tract:Intestine:Fecal	ERZ14864646_FASTA	mgnify	ERZ14864646.22-NODE-22-length-235809-cov-24.851935
233432	ERZ14864646_FASTA_CLST_176	1	sanntis	21664	31868	NRP	root:Host-associated:Mammals:Gastrointestinal tract:Intestine:Fecal	ERZ14864646_FASTA	mgnify	ERZ14864646.1509-NODE-1509-length-31869-cov-18.605960
233433	ERZ14864646_FASTA_CLST_177	0	sanntis	14754	62128	Saccharide	root:Host-associated:Mammals:Gastrointestinal tract:Intestine:Fecal	ERZ14864646_FASTA	mgnify	ERZ14864646.276-NODE-276-length-91748-cov-18.204694
233434	ERZ14864646_FASTA_CLST_178	10	sanntis	2	30374	Saccharide	root:Host-associated:Mammals:Gastrointestinal tract:Intestine:Fecal	ERZ14864646_FASTA	mgnify	ERZ14864646.1607-NODE-1607-length-30597-cov-9.652970
233435	ERZ14864646_FASTA_CLST_179	0	sanntis	5425	11912	Saccharide	root:Host-associated:Mammals:Gastrointestinal tract:Intestine:Fecal	ERZ14864646_FASTA	mgnify	ERZ14864646.3531-NODE-3531-length-14834-cov-17.869951
233441	ERZ14864646_FASTA_CLST_185	11	sanntis	3	12008	Saccharide	root:Host-associated:Mammals:Gastrointestinal tract:Intestine:Fecal	ERZ14864646_FASTA	mgnify	ERZ14864646.4304-NODE-4304-length-12010-cov-4.824592
233442	ERZ14864646_FASTA_CLST_186	10	sanntis	2	22761	Other|Saccharide	root:Host-associated:Mammals:Gastrointestinal tract:Intestine:Fecal	ERZ14864646_FASTA	mgnify	ERZ14864646.431-NODE-431-length-72980-cov-13.042797
233443	ERZ14864646_FASTA_CLST_187	0	sanntis	49861	72126	NRP	root:Host-associated:Mammals:Gastrointestinal tract:Intestine:Fecal	ERZ14864646_FASTA	mgnify	ERZ14864646.431-NODE-431-length-72980-cov-13.042797
233445	ERZ14864646_FASTA_CLST_189	10	sanntis	181	31534	Other	root:Host-associated:Mammals:Gastrointestinal tract:Intestine:Fecal	ERZ14864646_FASTA	mgnify	ERZ14864646.336-NODE-336-length-83042-cov-11.299469
233446	ERZ14864646_FASTA_CLST_190	1	sanntis	56107	82870	Other	root:Host-associated:Mammals:Gastrointestinal tract:Intestine:Fecal	ERZ14864646_FASTA	mgnify	ERZ14864646.336-NODE-336-length-83042-cov-11.299469
233450	ERZ14864646_FASTA_CLST_194	10	sanntis	658	29536	Polyketide	root:Host-associated:Mammals:Gastrointestinal tract:Intestine:Fecal	ERZ14864646_FASTA	mgnify	ERZ14864646.1323-NODE-1323-length-35418-cov-7.239346
233451	ERZ14864646_FASTA_CLST_195	10	sanntis	3	5848	RiPP	root:Host-associated:Mammals:Gastrointestinal tract:Intestine:Fecal	ERZ14864646_FASTA	mgnify	ERZ14864646.7765-NODE-7765-length-6482-cov-292.133499
233453	ERZ14864646_FASTA_CLST_197	11	sanntis	197	2712	NRP|Saccharide	root:Host-associated:Mammals:Gastrointestinal tract:Intestine:Fecal	ERZ14864646_FASTA	mgnify	ERZ14864646.17427-NODE-17427-length-3088-cov-13.028355
233454	ERZ14864646_FASTA_CLST_198	1	sanntis	43806	53394	NRP	root:Host-associated:Mammals:Gastrointestinal tract:Intestine:Fecal	ERZ14864646_FASTA	mgnify	ERZ14864646.723-NODE-723-length-54205-cov-9.924598
233455	ERZ14864646_FASTA_CLST_199	0	sanntis	25435	48094	Saccharide	root:Host-associated:Mammals:Gastrointestinal tract:Intestine:Fecal	ERZ14864646_FASTA	mgnify	ERZ14864646.194-NODE-194-length-108795-cov-28.887649
233457	ERZ14864646_FASTA_CLST_201	10	sanntis	3	6460	NRP	root:Host-associated:Mammals:Gastrointestinal tract:Intestine:Fecal	ERZ14864646_FASTA	mgnify	ERZ14864646.5813-NODE-5813-length-8718-cov-41.087383
233460	ERZ14864646_FASTA_CLST_204	0	sanntis	92694	96270	RiPP	root:Host-associated:Mammals:Gastrointestinal tract:Intestine:Fecal	ERZ14864646_FASTA	mgnify	ERZ14864646.229-NODE-229-length-101149-cov-16.479148
233462	ERZ14864646_FASTA_CLST_206	11	sanntis	324	19547	NRP|Polyketide	root:Host-associated:Mammals:Gastrointestinal tract:Intestine:Fecal	ERZ14864646_FASTA	mgnify	ERZ14864646.2613-NODE-2613-length-19547-cov-6.999384
233463	ERZ14864646_FASTA_CLST_207	10	sanntis	9	7706	NRP	root:Host-associated:Mammals:Gastrointestinal tract:Intestine:Fecal	ERZ14864646_FASTA	mgnify	ERZ14864646.717-NODE-717-length-54386-cov-11.043474
233464	ERZ14864646_FASTA_CLST_208	11	sanntis	3	13852	Saccharide	root:Host-associated:Mammals:Gastrointestinal tract:Intestine:Fecal	ERZ14864646_FASTA	mgnify	ERZ14864646.3758-NODE-3758-length-13852-cov-7.950859
233465	ERZ14864646_FASTA_CLST_209	10	sanntis	3	9831	RiPP	root:Host-associated:Mammals:Gastrointestinal tract:Intestine:Fecal	ERZ14864646_FASTA	mgnify	ERZ14864646.3029-NODE-3029-length-17243-cov-4.949907
233468	ERZ14864646_FASTA_CLST_212	10	sanntis	1	13704	RiPP	root:Host-associated:Mammals:Gastrointestinal tract:Intestine:Fecal	ERZ14864646_FASTA	mgnify	ERZ14864646.2713-NODE-2713-length-18965-cov-4.777684
233470	ERZ14864646_FASTA_CLST_214	11	sanntis	3	5343	NRP	root:Host-associated:Mammals:Gastrointestinal tract:Intestine:Fecal	ERZ14864646_FASTA	mgnify	ERZ14864646.9490-NODE-9490-length-5345-cov-17.632892
233472	ERZ14864646_FASTA_CLST_216	11	sanntis	3	3124	Other	root:Host-associated:Mammals:Gastrointestinal tract:Intestine:Fecal	ERZ14864646_FASTA	mgnify	ERZ14864646.17193-NODE-17193-length-3124-cov-3.023460
233473	ERZ14864646_FASTA_CLST_217	0	sanntis	157045	186940	NRP|Saccharide	root:Host-associated:Mammals:Gastrointestinal tract:Intestine:Fecal	ERZ14864646_FASTA	mgnify	ERZ14864646.17-NODE-17-length-252639-cov-23.073829
233476	ERZ14864646_FASTA_CLST_220	0	sanntis	29099	71188	Saccharide	root:Host-associated:Mammals:Gastrointestinal tract:Intestine:Fecal	ERZ14864646_FASTA	mgnify	ERZ14864646.197-NODE-197-length-108321-cov-28.242348
233477	ERZ14864646_FASTA_CLST_221	11	sanntis	55	6050	Other	root:Host-associated:Mammals:Gastrointestinal tract:Intestine:Fecal	ERZ14864646_FASTA	mgnify	ERZ14864646.8345-NODE-8345-length-6051-cov-3.370747
233478	ERZ14864646_FASTA_CLST_222	10	sanntis	386	3562	Polyketide	root:Host-associated:Mammals:Gastrointestinal tract:Intestine:Fecal	ERZ14864646_FASTA	mgnify	ERZ14864646.12987-NODE-12987-length-4021-cov-3.486636
233479	ERZ14864646_FASTA_CLST_223	0	sanntis	45202	70701	Polyketide	root:Host-associated:Mammals:Gastrointestinal tract:Intestine:Fecal	ERZ14864646_FASTA	mgnify	ERZ14864646.279-NODE-279-length-91278-cov-14.636276
233481	ERZ14864646_FASTA_CLST_225	10	sanntis	118	62188	Other	root:Host-associated:Mammals:Gastrointestinal tract:Intestine:Fecal	ERZ14864646_FASTA	mgnify	ERZ14864646.471-NODE-471-length-69525-cov-11.577156
233482	ERZ14864646_FASTA_CLST_226	0	sanntis	40692	80357	Other	root:Host-associated:Mammals:Gastrointestinal tract:Intestine:Fecal	ERZ14864646_FASTA	mgnify	ERZ14864646.231-NODE-231-length-100767-cov-12.335859
233483	ERZ14864646_FASTA_CLST_227	1	sanntis	16359	32619	Other	root:Host-associated:Mammals:Gastrointestinal tract:Intestine:Fecal	ERZ14864646_FASTA	mgnify	ERZ14864646.1454-NODE-1454-length-32693-cov-23.745481
233485	ERZ14864646_FASTA_CLST_229	0	sanntis	27869	39382	RiPP	root:Host-associated:Mammals:Gastrointestinal tract:Intestine:Fecal	ERZ14864646_FASTA	mgnify	ERZ14864646.136-NODE-136-length-127835-cov-134.251510
233486	ERZ14864646_FASTA_CLST_230	0	sanntis	9882	18480	RiPP	root:Host-associated:Mammals:Gastrointestinal tract:Intestine:Fecal	ERZ14864646_FASTA	mgnify	ERZ14864646.2724-NODE-2724-length-18910-cov-5.142456
233487	ERZ14864646_FASTA_CLST_231	0	sanntis	41162	45727	NRP	root:Host-associated:Mammals:Gastrointestinal tract:Intestine:Fecal	ERZ14864646_FASTA	mgnify	ERZ14864646.897-NODE-897-length-46742-cov-14.522715
233489	ERZ14864646_FASTA_CLST_233	11	sanntis	102	16221	RiPP	root:Host-associated:Mammals:Gastrointestinal tract:Intestine:Fecal	ERZ14864646_FASTA	mgnify	ERZ14864646.3203-NODE-3203-length-16327-cov-22.599435
233492	ERZ14864646_FASTA_CLST_236	11	sanntis	103	12392	Saccharide	root:Host-associated:Mammals:Gastrointestinal tract:Intestine:Fecal	ERZ14864646_FASTA	mgnify	ERZ14864646.4173-NODE-4173-length-12393-cov-5.575053
233493	ERZ14864646_FASTA_CLST_237	10	sanntis	82	8134	Saccharide	root:Host-associated:Mammals:Gastrointestinal tract:Intestine:Fecal	ERZ14864646_FASTA	mgnify	ERZ14864646.751-NODE-751-length-52397-cov-28.942723
233494	ERZ14864646_FASTA_CLST_238	1	sanntis	6749	14676	RiPP	root:Host-associated:Mammals:Gastrointestinal tract:Intestine:Fecal	ERZ14864646_FASTA	mgnify	ERZ14864646.3574-NODE-3574-length-14676-cov-7.252514
233498	ERZ14864646_FASTA_CLST_242	11	sanntis	92	37290	Saccharide	root:Host-associated:Mammals:Gastrointestinal tract:Intestine:Fecal	ERZ14864646_FASTA	mgnify	ERZ14864646.1218-NODE-1218-length-37592-cov-6.697472
233502	ERZ14864646_FASTA_CLST_246	11	sanntis	1	7096	Saccharide	root:Host-associated:Mammals:Gastrointestinal tract:Intestine:Fecal	ERZ14864646_FASTA	mgnify	ERZ14864646.7119-NODE-7119-length-7096-cov-4.387019
233504	ERZ14864646_FASTA_CLST_248	0	sanntis	4170	12905	RiPP	root:Host-associated:Mammals:Gastrointestinal tract:Intestine:Fecal	ERZ14864646_FASTA	mgnify	ERZ14864646.1399-NODE-1399-length-33677-cov-24.360062
233505	ERZ14864646_FASTA_CLST_249	0	sanntis	10079	55528	Other	root:Host-associated:Mammals:Gastrointestinal tract:Intestine:Fecal	ERZ14864646_FASTA	mgnify	ERZ14864646.446-NODE-446-length-72003-cov-23.671193
233509	ERZ14864646_FASTA_CLST_253	0	sanntis	10361	31230	Saccharide	root:Host-associated:Mammals:Gastrointestinal tract:Intestine:Fecal	ERZ14864646_FASTA	mgnify	ERZ14864646.1148-NODE-1148-length-39493-cov-15.041255
233510	ERZ14864646_FASTA_CLST_254	0	sanntis	7846	72809	Other	root:Host-associated:Mammals:Gastrointestinal tract:Intestine:Fecal	ERZ14864646_FASTA	mgnify	ERZ14864646.129-NODE-129-length-130530-cov-14.203204
233512	ERZ14864646_FASTA_CLST_256	1	sanntis	22995	31537	NRP	root:Host-associated:Mammals:Gastrointestinal tract:Intestine:Fecal	ERZ14864646_FASTA	mgnify	ERZ14864646.1538-NODE-1538-length-31538-cov-11.174316
233514	ERZ14864646_FASTA_CLST_258	11	sanntis	2	3625	RiPP	root:Host-associated:Mammals:Gastrointestinal tract:Intestine:Fecal	ERZ14864646_FASTA	mgnify	ERZ14864646.14428-NODE-14428-length-3648-cov-2.532146
233516	ERZ14864646_FASTA_CLST_260	1	sanntis	15231	22688	RiPP	root:Host-associated:Mammals:Gastrointestinal tract:Intestine:Fecal	ERZ14864646_FASTA	mgnify	ERZ14864646.2196-NODE-2196-length-22963-cov-8.014013
233519	ERZ14864646_FASTA_CLST_263	11	sanntis	432	5122	RiPP	root:Host-associated:Mammals:Gastrointestinal tract:Intestine:Fecal	ERZ14864646_FASTA	mgnify	ERZ14864646.9413-NODE-9413-length-5384-cov-6.427660
233521	ERZ14864646_FASTA_CLST_265	11	sanntis	47	3167	RiPP	root:Host-associated:Mammals:Gastrointestinal tract:Intestine:Fecal	ERZ14864646_FASTA	mgnify	ERZ14864646.16921-NODE-16921-length-3167-cov-65.938625
233522	ERZ14864646_FASTA_CLST_266	0	sanntis	82070	116637	Saccharide	root:Host-associated:Mammals:Gastrointestinal tract:Intestine:Fecal	ERZ14864646_FASTA	mgnify	ERZ14864646.148-NODE-148-length-123542-cov-9.410148
233524	ERZ14864646_FASTA_CLST_268	11	sanntis	369	27134	Other	root:Host-associated:Mammals:Gastrointestinal tract:Intestine:Fecal	ERZ14864646_FASTA	mgnify	ERZ14864646.1808-NODE-1808-length-27501-cov-7.702652
233525	ERZ14864646_FASTA_CLST_269	0	sanntis	11464	15943	Polyketide	root:Host-associated:Mammals:Gastrointestinal tract:Intestine:Fecal	ERZ14864646_FASTA	mgnify	ERZ14864646.2389-NODE-2389-length-21195-cov-6.322280
233526	ERZ14864646_FASTA_CLST_270	0	sanntis	20082	79052	Saccharide	root:Host-associated:Mammals:Gastrointestinal tract:Intestine:Fecal	ERZ14864646_FASTA	mgnify	ERZ14864646.21-NODE-21-length-237948-cov-26.359338
233528	ERZ14864646_FASTA_CLST_272	11	sanntis	140	11915	RiPP	root:Host-associated:Mammals:Gastrointestinal tract:Intestine:Fecal	ERZ14864646_FASTA	mgnify	ERZ14864646.4292-NODE-4292-length-12043-cov-7.594178
233529	ERZ14864646_FASTA_CLST_273	11	sanntis	2	9506	Saccharide	root:Host-associated:Mammals:Gastrointestinal tract:Intestine:Fecal	ERZ14864646_FASTA	mgnify	ERZ14864646.5317-NODE-5317-length-9584-cov-4.280932
233530	ERZ14864646_FASTA_CLST_274	11	sanntis	35	4006	Other	root:Host-associated:Mammals:Gastrointestinal tract:Intestine:Fecal	ERZ14864646_FASTA	mgnify	ERZ14864646.13035-NODE-13035-length-4008-cov-3.429294
233531	ERZ14864646_FASTA_CLST_275	11	sanntis	1	4208	NRP	root:Host-associated:Mammals:Gastrointestinal tract:Intestine:Fecal	ERZ14864646_FASTA	mgnify	ERZ14864646.12331-NODE-12331-length-4210-cov-4.899639
233533	ERZ14864646_FASTA_CLST_277	10	sanntis	3	4161	RiPP	root:Host-associated:Mammals:Gastrointestinal tract:Intestine:Fecal	ERZ14864646_FASTA	mgnify	ERZ14864646.11805-NODE-11805-length-4388-cov-13.264251
233534	ERZ14864646_FASTA_CLST_278	0	sanntis	75047	88048	Polyketide	root:Host-associated:Mammals:Gastrointestinal tract:Intestine:Fecal	ERZ14864646_FASTA	mgnify	ERZ14864646.147-NODE-147-length-123882-cov-14.182537
233537	ERZ14864646_FASTA_CLST_281	10	sanntis	110	4158	RiPP	root:Host-associated:Mammals:Gastrointestinal tract:Intestine:Fecal	ERZ14864646_FASTA	mgnify	ERZ14864646.11823-NODE-11823-length-4384-cov-4.562717
233541	ERZ14864646_FASTA_CLST_285	11	sanntis	1	8304	Saccharide	root:Host-associated:Mammals:Gastrointestinal tract:Intestine:Fecal	ERZ14864646_FASTA	mgnify	ERZ14864646.6029-NODE-6029-length-8396-cov-6.751469
233542	ERZ14864646_FASTA_CLST_286	11	sanntis	1	8695	RiPP	root:Host-associated:Mammals:Gastrointestinal tract:Intestine:Fecal	ERZ14864646_FASTA	mgnify	ERZ14864646.5826-NODE-5826-length-8697-cov-4.276903
233544	ERZ14864646_FASTA_CLST_288	10	sanntis	326	7313	RiPP	root:Host-associated:Mammals:Gastrointestinal tract:Intestine:Fecal	ERZ14864646_FASTA	mgnify	ERZ14864646.5773-NODE-5773-length-8785-cov-7.077434
233545	ERZ14864646_FASTA_CLST_289	0	sanntis	36001	40214	RiPP	root:Host-associated:Mammals:Gastrointestinal tract:Intestine:Fecal	ERZ14864646_FASTA	mgnify	ERZ14864646.788-NODE-788-length-50782-cov-11.706803
233547	ERZ14864646_FASTA_CLST_291	10	sanntis	1	7247	RiPP	root:Host-associated:Mammals:Gastrointestinal tract:Intestine:Fecal	ERZ14864646_FASTA	mgnify	ERZ14864646.4970-NODE-4970-length-10282-cov-4.858316
233550	ERZ14864646_FASTA_CLST_294	10	sanntis	3	19583	RiPP	root:Host-associated:Mammals:Gastrointestinal tract:Intestine:Fecal	ERZ14864646_FASTA	mgnify	ERZ14864646.1038-NODE-1038-length-42643-cov-21.369940
233551	ERZ14864646_FASTA_CLST_295	11	sanntis	40	12061	NRP	root:Host-associated:Mammals:Gastrointestinal tract:Intestine:Fecal	ERZ14864646_FASTA	mgnify	ERZ14864646.4238-NODE-4238-length-12181-cov-13.571510
233552	ERZ14864646_FASTA_CLST_296	0	sanntis	11196	14656	RiPP	root:Host-associated:Mammals:Gastrointestinal tract:Intestine:Fecal	ERZ14864646_FASTA	mgnify	ERZ14864646.1076-NODE-1076-length-41635-cov-9.756445
233553	ERZ14864646_FASTA_CLST_297	11	sanntis	247	3594	NRP|Saccharide	root:Host-associated:Mammals:Gastrointestinal tract:Intestine:Fecal	ERZ14864646_FASTA	mgnify	ERZ14864646.14691-NODE-14691-length-3595-cov-3.339548
233554	ERZ14864646_FASTA_CLST_298	10	sanntis	2	8319	Saccharide	root:Host-associated:Mammals:Gastrointestinal tract:Intestine:Fecal	ERZ14864646_FASTA	mgnify	ERZ14864646.5019-NODE-5019-length-10161-cov-2.940629
233555	ERZ14864646_FASTA_CLST_299	10	sanntis	180	4413	RiPP	root:Host-associated:Mammals:Gastrointestinal tract:Intestine:Fecal	ERZ14864646_FASTA	mgnify	ERZ14864646.9460-NODE-9460-length-5360-cov-32.811687
233556	ERZ14864646_FASTA_CLST_300	0	sanntis	9539	90391	Saccharide	root:Host-associated:Mammals:Gastrointestinal tract:Intestine:Fecal	ERZ14864646_FASTA	mgnify	ERZ14864646.190-NODE-190-length-110520-cov-28.248088
233557	ERZ14864646_FASTA_CLST_301	11	sanntis	42	8748	NRP	root:Host-associated:Mammals:Gastrointestinal tract:Intestine:Fecal	ERZ14864646_FASTA	mgnify	ERZ14864646.5679-NODE-5679-length-8962-cov-14.624228
233558	ERZ14864646_FASTA_CLST_302	1	sanntis	29174	43395	RiPP	root:Host-associated:Mammals:Gastrointestinal tract:Intestine:Fecal	ERZ14864646_FASTA	mgnify	ERZ14864646.1011-NODE-1011-length-43397-cov-14.464307
233560	ERZ14864646_FASTA_CLST_304	0	sanntis	12929	21232	NRP	root:Host-associated:Mammals:Gastrointestinal tract:Intestine:Fecal	ERZ14864646_FASTA	mgnify	ERZ14864646.101-NODE-101-length-143310-cov-21.004530
233561	ERZ14864646_FASTA_CLST_305	0	sanntis	57002	60440	Polyketide	root:Host-associated:Mammals:Gastrointestinal tract:Intestine:Fecal	ERZ14864646_FASTA	mgnify	ERZ14864646.300-NODE-300-length-87541-cov-31.921805
233562	ERZ14864646_FASTA_CLST_306	0	sanntis	34901	43890	RiPP	root:Host-associated:Mammals:Gastrointestinal tract:Intestine:Fecal	ERZ14864646_FASTA	mgnify	ERZ14864646.415-NODE-415-length-74343-cov-62.268199
233563	ERZ14864646_FASTA_CLST_307	10	sanntis	95	7523	RiPP	root:Host-associated:Mammals:Gastrointestinal tract:Intestine:Fecal	ERZ14864646_FASTA	mgnify	ERZ14864646.4505-NODE-4505-length-11452-cov-34.458454
233564	ERZ14864646_FASTA_CLST_308	0	sanntis	23461	42250	RiPP	root:Host-associated:Mammals:Gastrointestinal tract:Intestine:Fecal	ERZ14864646_FASTA	mgnify	ERZ14864646.1027-NODE-1027-length-42915-cov-10.545217
233566	ERZ14864646_FASTA_CLST_310	10	sanntis	3	25198	Saccharide	root:Host-associated:Mammals:Gastrointestinal tract:Intestine:Fecal	ERZ14864646_FASTA	mgnify	ERZ14864646.694-NODE-694-length-55525-cov-10.823634
233567	ERZ14864646_FASTA_CLST_311	0	sanntis	10035	16572	RiPP	root:Host-associated:Mammals:Gastrointestinal tract:Intestine:Fecal	ERZ14864646_FASTA	mgnify	ERZ14864646.810-NODE-810-length-49828-cov-26.635847
233568	ERZ14864646_FASTA_CLST_312	11	sanntis	1	24086	Other	root:Host-associated:Mammals:Gastrointestinal tract:Intestine:Fecal	ERZ14864646_FASTA	mgnify	ERZ14864646.2091-NODE-2091-length-24088-cov-7.531186
233570	ERZ14864646_FASTA_CLST_314	0	sanntis	29056	45013	RiPP	root:Host-associated:Mammals:Gastrointestinal tract:Intestine:Fecal	ERZ14864646_FASTA	mgnify	ERZ14864646.916-NODE-916-length-46058-cov-12.857314
233572	ERZ14864646_FASTA_CLST_316	10	sanntis	131	9379	NRP	root:Host-associated:Mammals:Gastrointestinal tract:Intestine:Fecal	ERZ14864646_FASTA	mgnify	ERZ14864646.4557-NODE-4557-length-11270-cov-11.954169
233574	ERZ14864646_FASTA_CLST_318	10	sanntis	123	4531	RiPP	root:Host-associated:Mammals:Gastrointestinal tract:Intestine:Fecal	ERZ14864646_FASTA	mgnify	ERZ14864646.4175-NODE-4175-length-12383-cov-11.915315
233575	ERZ14864646_FASTA_CLST_319	10	sanntis	1	8695	Other	root:Host-associated:Mammals:Gastrointestinal tract:Intestine:Fecal	ERZ14864646_FASTA	mgnify	ERZ14864646.3958-NODE-3958-length-13079-cov-4.692030
233576	ERZ14864646_FASTA_CLST_320	11	sanntis	631	9650	Other	root:Host-associated:Mammals:Gastrointestinal tract:Intestine:Fecal	ERZ14864646_FASTA	mgnify	ERZ14864646.5246-NODE-5246-length-9710-cov-69.971828
233578	ERZ14864646_FASTA_CLST_322	10	sanntis	385	28001	Saccharide	root:Host-associated:Mammals:Gastrointestinal tract:Intestine:Fecal	ERZ14864646_FASTA	mgnify	ERZ14864646.267-NODE-267-length-94474-cov-23.389869
233580	ERZ14864646_FASTA_CLST_324	11	sanntis	1	31054	Saccharide	root:Host-associated:Mammals:Gastrointestinal tract:Intestine:Fecal	ERZ14864646_FASTA	mgnify	ERZ14864646.1575-NODE-1575-length-31056-cov-6.768298
233581	ERZ14864646_FASTA_CLST_325	11	sanntis	90	9454	NRP	root:Host-associated:Mammals:Gastrointestinal tract:Intestine:Fecal	ERZ14864646_FASTA	mgnify	ERZ14864646.5372-NODE-5372-length-9482-cov-4.606131
233583	ERZ14864646_FASTA_CLST_327	10	sanntis	243	22196	Saccharide	root:Host-associated:Mammals:Gastrointestinal tract:Intestine:Fecal	ERZ14864646_FASTA	mgnify	ERZ14864646.1561-NODE-1561-length-31238-cov-8.363980
233584	ERZ14864646_FASTA_CLST_328	0	sanntis	18423	20613	RiPP	root:Host-associated:Mammals:Gastrointestinal tract:Intestine:Fecal	ERZ14864646_FASTA	mgnify	ERZ14864646.2372-NODE-2372-length-21318-cov-23.258618
233586	ERZ14864646_FASTA_CLST_330	0	sanntis	42013	53527	NRP	root:Host-associated:Mammals:Gastrointestinal tract:Intestine:Fecal	ERZ14864646_FASTA	mgnify	ERZ14864646.668-NODE-668-length-57093-cov-16.062222
233587	ERZ14864646_FASTA_CLST_331	10	sanntis	2	6684	RiPP	root:Host-associated:Mammals:Gastrointestinal tract:Intestine:Fecal	ERZ14864646_FASTA	mgnify	ERZ14864646.1738-NODE-1738-length-28432-cov-7.397470
233589	ERZ14864646_FASTA_CLST_333	10	sanntis	66	10692	RiPP	root:Host-associated:Mammals:Gastrointestinal tract:Intestine:Fecal	ERZ14864646_FASTA	mgnify	ERZ14864646.4458-NODE-4458-length-11578-cov-26.883450
233590	ERZ14864646_FASTA_CLST_334	11	sanntis	630	5102	RiPP	root:Host-associated:Mammals:Gastrointestinal tract:Intestine:Fecal	ERZ14864646_FASTA	mgnify	ERZ14864646.10033-NODE-10033-length-5103-cov-335.524762
233595	ERZ14864646_FASTA_CLST_339	0	sanntis	2314	5845	RiPP	root:Host-associated:Mammals:Gastrointestinal tract:Intestine:Fecal	ERZ14864646_FASTA	mgnify	ERZ14864646.7895-NODE-7895-length-6381-cov-15.796396
233597	ERZ14864646_FASTA_CLST_341	0	sanntis	93503	124723	Saccharide	root:Host-associated:Mammals:Gastrointestinal tract:Intestine:Fecal	ERZ14864646_FASTA	mgnify	ERZ14864646.48-NODE-48-length-186744-cov-9.482814
233598	ERZ14864646_FASTA_CLST_342	1	sanntis	160305	186742	Polyketide	root:Host-associated:Mammals:Gastrointestinal tract:Intestine:Fecal	ERZ14864646_FASTA	mgnify	ERZ14864646.48-NODE-48-length-186744-cov-9.482814
233599	ERZ14864646_FASTA_CLST_343	11	sanntis	33	29768	NRP	root:Host-associated:Mammals:Gastrointestinal tract:Intestine:Fecal	ERZ14864646_FASTA	mgnify	ERZ14864646.1654-NODE-1654-length-29770-cov-14.125156
233601	ERZ14864646_FASTA_CLST_345	0	sanntis	6646	9560	RiPP	root:Host-associated:Mammals:Gastrointestinal tract:Intestine:Fecal	ERZ14864646_FASTA	mgnify	ERZ14864646.4579-NODE-4579-length-11222-cov-6.101907
233602	ERZ14864646_FASTA_CLST_346	11	sanntis	3	8983	Saccharide	root:Host-associated:Mammals:Gastrointestinal tract:Intestine:Fecal	ERZ14864646_FASTA	mgnify	ERZ14864646.5611-NODE-5611-length-9084-cov-6.907188
233603	ERZ14864646_FASTA_CLST_347	11	sanntis	225	15382	RiPP	root:Host-associated:Mammals:Gastrointestinal tract:Intestine:Fecal	ERZ14864646_FASTA	mgnify	ERZ14864646.3241-NODE-3241-length-16158-cov-10.192387
233605	ERZ14864646_FASTA_CLST_349	0	sanntis	34028	69359	Saccharide	root:Host-associated:Mammals:Gastrointestinal tract:Intestine:Fecal	ERZ14864646_FASTA	mgnify	ERZ14864646.37-NODE-37-length-206693-cov-26.890238
233606	ERZ14864646_FASTA_CLST_350	10	sanntis	2	57353	Saccharide	root:Host-associated:Mammals:Gastrointestinal tract:Intestine:Fecal	ERZ14864646_FASTA	mgnify	ERZ14864646.314-NODE-314-length-86077-cov-12.680756
233607	ERZ14864646_FASTA_CLST_351	0	sanntis	16101	30171	Saccharide	root:Host-associated:Mammals:Gastrointestinal tract:Intestine:Fecal	ERZ14864646_FASTA	mgnify	ERZ14864646.494-NODE-494-length-67938-cov-15.736105
233608	ERZ14864646_FASTA_CLST_352	0	sanntis	15777	53181	Saccharide	root:Host-associated:Mammals:Gastrointestinal tract:Intestine:Fecal	ERZ14864646_FASTA	mgnify	ERZ14864646.358-NODE-358-length-79696-cov-7.402356
233610	ERZ14864646_FASTA_CLST_354	0	sanntis	12599	38081	Saccharide	root:Host-associated:Mammals:Gastrointestinal tract:Intestine:Fecal	ERZ14864646_FASTA	mgnify	ERZ14864646.895-NODE-895-length-46756-cov-6.572771
233613	ERZ14864646_FASTA_CLST_357	11	sanntis	145	5217	RiPP	root:Host-associated:Mammals:Gastrointestinal tract:Intestine:Fecal	ERZ14864646_FASTA	mgnify	ERZ14864646.9784-NODE-9784-length-5217-cov-5.424835
233614	ERZ14864646_FASTA_CLST_358	11	sanntis	125	3103	Other	root:Host-associated:Mammals:Gastrointestinal tract:Intestine:Fecal	ERZ14864646_FASTA	mgnify	ERZ14864646.17321-NODE-17321-length-3104-cov-3.469006
233615	ERZ14864646_FASTA_CLST_359	0	sanntis	197620	206655	Other	root:Host-associated:Mammals:Gastrointestinal tract:Intestine:Fecal	ERZ14864646_FASTA	mgnify	ERZ14864646.33-NODE-33-length-214661-cov-16.366593
233616	ERZ14864646_FASTA_CLST_360	11	sanntis	3	9378	RiPP	root:Host-associated:Mammals:Gastrointestinal tract:Intestine:Fecal	ERZ14864646_FASTA	mgnify	ERZ14864646.5440-NODE-5440-length-9378-cov-4.390540
233617	ERZ14864646_FASTA_CLST_361	10	sanntis	211	9101	Saccharide	root:Host-associated:Mammals:Gastrointestinal tract:Intestine:Fecal	ERZ14864646_FASTA	mgnify	ERZ14864646.5441-NODE-5441-length-9377-cov-5.998284
233619	ERZ14864646_FASTA_CLST_363	0	sanntis	16653	26945	RiPP	root:Host-associated:Mammals:Gastrointestinal tract:Intestine:Fecal	ERZ14864646_FASTA	mgnify	ERZ14864646.1435-NODE-1435-length-33021-cov-5.144604
233620	ERZ14864646_FASTA_CLST_364	10	sanntis	3	14650	RiPP	root:Host-associated:Mammals:Gastrointestinal tract:Intestine:Fecal	ERZ14864646_FASTA	mgnify	ERZ14864646.3464-NODE-3464-length-15111-cov-32.334817
233622	ERZ14864646_FASTA_CLST_366	10	sanntis	1	27340	Saccharide	root:Host-associated:Mammals:Gastrointestinal tract:Intestine:Fecal	ERZ14864646_FASTA	mgnify	ERZ14864646.1796-NODE-1796-length-27682-cov-6.373692
233623	ERZ14864646_FASTA_CLST_367	0	sanntis	70040	92168	Saccharide	root:Host-associated:Mammals:Gastrointestinal tract:Intestine:Fecal	ERZ14864646_FASTA	mgnify	ERZ14864646.66-NODE-66-length-168990-cov-14.090828
233624	ERZ14864646_FASTA_CLST_368	0	sanntis	138665	144150	Other	root:Host-associated:Mammals:Gastrointestinal tract:Intestine:Fecal	ERZ14864646_FASTA	mgnify	ERZ14864646.66-NODE-66-length-168990-cov-14.090828
233625	ERZ14864646_FASTA_CLST_369	0	sanntis	152474	168351	Saccharide	root:Host-associated:Mammals:Gastrointestinal tract:Intestine:Fecal	ERZ14864646_FASTA	mgnify	ERZ14864646.66-NODE-66-length-168990-cov-14.090828
233626	ERZ14864646_FASTA_CLST_370	0	sanntis	362153	380307	Saccharide	root:Host-associated:Mammals:Gastrointestinal tract:Intestine:Fecal	ERZ14864646_FASTA	mgnify	ERZ14864646.1-NODE-1-length-464576-cov-67.410993
233628	ERZ14864646_FASTA_CLST_372	10	sanntis	372	19198	Saccharide	root:Host-associated:Mammals:Gastrointestinal tract:Intestine:Fecal	ERZ14864646_FASTA	mgnify	ERZ14864646.1646-NODE-1646-length-29848-cov-11.361763
233629	ERZ14864646_FASTA_CLST_373	0	sanntis	4278	22626	Saccharide	root:Host-associated:Mammals:Gastrointestinal tract:Intestine:Fecal	ERZ14864646_FASTA	mgnify	ERZ14864646.1867-NODE-1867-length-26695-cov-15.750263
233631	ERZ14864646_FASTA_CLST_375	11	sanntis	74	5061	Polyketide	root:Host-associated:Mammals:Gastrointestinal tract:Intestine:Fecal	ERZ14864646_FASTA	mgnify	ERZ14864646.9918-NODE-9918-length-5161-cov-25.331767
233636	ERZ14864646_FASTA_CLST_380	0	sanntis	36949	67479	Saccharide	root:Host-associated:Mammals:Gastrointestinal tract:Intestine:Fecal	ERZ14864646_FASTA	mgnify	ERZ14864646.230-NODE-230-length-100842-cov-30.559963
233637	ERZ14864646_FASTA_CLST_381	10	sanntis	619	10798	RiPP	root:Host-associated:Mammals:Gastrointestinal tract:Intestine:Fecal	ERZ14864646_FASTA	mgnify	ERZ14864646.436-NODE-436-length-72586-cov-16.976948
233639	ERZ14864646_FASTA_CLST_383	10	sanntis	2	3632	RiPP	root:Host-associated:Mammals:Gastrointestinal tract:Intestine:Fecal	ERZ14864646_FASTA	mgnify	ERZ14864646.12326-NODE-12326-length-4212-cov-4.831609
233641	ERZ14864646_FASTA_CLST_385	10	sanntis	61	15909	Saccharide	root:Host-associated:Mammals:Gastrointestinal tract:Intestine:Fecal	ERZ14864646_FASTA	mgnify	ERZ14864646.1068-NODE-1068-length-41862-cov-147.492334
233642	ERZ14864646_FASTA_CLST_386	0	sanntis	15127	30568	Other	root:Host-associated:Mammals:Gastrointestinal tract:Intestine:Fecal	ERZ14864646_FASTA	mgnify	ERZ14864646.221-NODE-221-length-102751-cov-16.909373
233643	ERZ14864646_FASTA_CLST_387	11	sanntis	1	4729	Other	root:Host-associated:Mammals:Gastrointestinal tract:Intestine:Fecal	ERZ14864646_FASTA	mgnify	ERZ14864646.10898-NODE-10898-length-4731-cov-5.444825
233645	ERZ14864646_FASTA_CLST_389	10	sanntis	2	19532	Saccharide	root:Host-associated:Mammals:Gastrointestinal tract:Intestine:Fecal	ERZ14864646_FASTA	mgnify	ERZ14864646.1953-NODE-1953-length-25857-cov-5.415510
233646	ERZ14864646_FASTA_CLST_390	11	sanntis	302	5616	Other	root:Host-associated:Mammals:Gastrointestinal tract:Intestine:Fecal	ERZ14864646_FASTA	mgnify	ERZ14864646.9009-NODE-9009-length-5616-cov-4.042438
233647	ERZ14864646_FASTA_CLST_391	1	sanntis	49195	67327	NRP|Saccharide	root:Host-associated:Mammals:Gastrointestinal tract:Intestine:Fecal	ERZ14864646_FASTA	mgnify	ERZ14864646.498-NODE-498-length-67739-cov-7.239746
233648	ERZ14864646_FASTA_CLST_392	10	sanntis	93	23795	Saccharide	root:Host-associated:Mammals:Gastrointestinal tract:Intestine:Fecal	ERZ14864646_FASTA	mgnify	ERZ14864646.1110-NODE-1110-length-40531-cov-15.099788
233650	ERZ14864646_FASTA_CLST_394	11	sanntis	1	10295	Other	root:Host-associated:Mammals:Gastrointestinal tract:Intestine:Fecal	ERZ14864646_FASTA	mgnify	ERZ14864646.4957-NODE-4957-length-10305-cov-4.117561
233652	ERZ14864646_FASTA_CLST_396	0	sanntis	30310	51774	Saccharide	root:Host-associated:Mammals:Gastrointestinal tract:Intestine:Fecal	ERZ14864646_FASTA	mgnify	ERZ14864646.419-NODE-419-length-74180-cov-12.551892
233653	ERZ14864646_FASTA_CLST_397	11	sanntis	2	4662	Terpene	root:Host-associated:Mammals:Gastrointestinal tract:Intestine:Fecal	ERZ14864646_FASTA	mgnify	ERZ14864646.11053-NODE-11053-length-4663-cov-3.808377
233655	ERZ14864646_FASTA_CLST_399	0	sanntis	12610	43930	Other	root:Host-associated:Mammals:Gastrointestinal tract:Intestine:Fecal	ERZ14864646_FASTA	mgnify	ERZ14864646.277-NODE-277-length-91613-cov-41.195515
233657	ERZ14864646_FASTA_CLST_401	0	sanntis	13173	36390	Saccharide	root:Host-associated:Mammals:Gastrointestinal tract:Intestine:Fecal	ERZ14864646_FASTA	mgnify	ERZ14864646.1143-NODE-1143-length-39562-cov-10.331713
233658	ERZ14864646_FASTA_CLST_402	11	sanntis	1	10919	RiPP	root:Host-associated:Mammals:Gastrointestinal tract:Intestine:Fecal	ERZ14864646_FASTA	mgnify	ERZ14864646.4689-NODE-4689-length-10919-cov-4.781848
233659	ERZ14864646_FASTA_CLST_403	1	sanntis	4624	25409	Other	root:Host-associated:Mammals:Gastrointestinal tract:Intestine:Fecal	ERZ14864646_FASTA	mgnify	ERZ14864646.1976-NODE-1976-length-25607-cov-5.567940
233661	ERZ14864646_FASTA_CLST_405	10	sanntis	3	4056	NRP	root:Host-associated:Mammals:Gastrointestinal tract:Intestine:Fecal	ERZ14864646_FASTA	mgnify	ERZ14864646.8252-NODE-8252-length-6117-cov-3.214946
233663	ERZ14864646_FASTA_CLST_407	11	sanntis	1	4167	NRP	root:Host-associated:Mammals:Gastrointestinal tract:Intestine:Fecal	ERZ14864646_FASTA	mgnify	ERZ14864646.11559-NODE-11559-length-4476-cov-16.556661
233664	ERZ14864646_FASTA_CLST_408	11	sanntis	60	7716	NRP	root:Host-associated:Mammals:Gastrointestinal tract:Intestine:Fecal	ERZ14864646_FASTA	mgnify	ERZ14864646.6457-NODE-6457-length-7836-cov-31.754530
233665	ERZ14864646_FASTA_CLST_409	10	sanntis	39	54213	Other	root:Host-associated:Mammals:Gastrointestinal tract:Intestine:Fecal	ERZ14864646_FASTA	mgnify	ERZ14864646.248-NODE-248-length-97362-cov-14.597316
233666	ERZ14864646_FASTA_CLST_410	10	sanntis	2	3952	NRP	root:Host-associated:Mammals:Gastrointestinal tract:Intestine:Fecal	ERZ14864646_FASTA	mgnify	ERZ14864646.12057-NODE-12057-length-4304-cov-2.809838
233669	ERZ14864646_FASTA_CLST_413	0	sanntis	22591	42325	Saccharide	root:Host-associated:Mammals:Gastrointestinal tract:Intestine:Fecal	ERZ14864646_FASTA	mgnify	ERZ14864646.118-NODE-118-length-136145-cov-35.939863
233670	ERZ14864646_FASTA_CLST_414	0	sanntis	82973	90668	RiPP	root:Host-associated:Mammals:Gastrointestinal tract:Intestine:Fecal	ERZ14864646_FASTA	mgnify	ERZ14864646.118-NODE-118-length-136145-cov-35.939863
233671	ERZ14864646_FASTA_CLST_415	0	sanntis	2314	8374	RiPP	root:Host-associated:Mammals:Gastrointestinal tract:Intestine:Fecal	ERZ14864646_FASTA	mgnify	ERZ14864646.3167-NODE-3167-length-16540-cov-4.871459
233673	ERZ14864646_FASTA_CLST_417	0	sanntis	9969	30737	RiPP	root:Host-associated:Mammals:Gastrointestinal tract:Intestine:Fecal	ERZ14864646_FASTA	mgnify	ERZ14864646.4-NODE-4-length-343255-cov-22.043840
233675	ERZ14864646_FASTA_CLST_419	11	sanntis	211	19127	Other	root:Host-associated:Mammals:Gastrointestinal tract:Intestine:Fecal	ERZ14864646_FASTA	mgnify	ERZ14864646.2659-NODE-2659-length-19255-cov-43.834479
233676	ERZ14864646_FASTA_CLST_420	10	sanntis	3	3292	NRP	root:Host-associated:Mammals:Gastrointestinal tract:Intestine:Fecal	ERZ14864646_FASTA	mgnify	ERZ14864646.10407-NODE-10407-length-4928-cov-3.225939
233677	ERZ14864646_FASTA_CLST_421	0	sanntis	23155	33473	Saccharide	root:Host-associated:Mammals:Gastrointestinal tract:Intestine:Fecal	ERZ14864646_FASTA	mgnify	ERZ14864646.1326-NODE-1326-length-35361-cov-6.384184
233678	ERZ14864646_FASTA_CLST_422	11	sanntis	1	3155	Saccharide	root:Host-associated:Mammals:Gastrointestinal tract:Intestine:Fecal	ERZ14864646_FASTA	mgnify	ERZ14864646.16985-NODE-16985-length-3157-cov-5.570600
233679	ERZ14864646_FASTA_CLST_423	10	sanntis	2	4626	RiPP	root:Host-associated:Mammals:Gastrointestinal tract:Intestine:Fecal	ERZ14864646_FASTA	mgnify	ERZ14864646.8567-NODE-8567-length-5879-cov-5.526271
233680	ERZ14864646_FASTA_CLST_424	0	sanntis	110840	138024	Other	root:Host-associated:Mammals:Gastrointestinal tract:Intestine:Fecal	ERZ14864646_FASTA	mgnify	ERZ14864646.72-NODE-72-length-166242-cov-8.820353
233681	ERZ14864646_FASTA_CLST_425	10	sanntis	266	14468	NRP	root:Host-associated:Mammals:Gastrointestinal tract:Intestine:Fecal	ERZ14864646_FASTA	mgnify	ERZ14864646.384-NODE-384-length-77031-cov-13.687708
233683	ERZ14864646_FASTA_CLST_427	10	sanntis	28	24183	Saccharide	root:Host-associated:Mammals:Gastrointestinal tract:Intestine:Fecal	ERZ14864646_FASTA	mgnify	ERZ14864646.1872-NODE-1872-length-26621-cov-5.379959
233686	ERZ14864646_FASTA_CLST_430	10	sanntis	2	35274	Saccharide	root:Host-associated:Mammals:Gastrointestinal tract:Intestine:Fecal	ERZ14864646_FASTA	mgnify	ERZ14864646.11-NODE-11-length-275842-cov-19.037021
233687	ERZ14864646_FASTA_CLST_431	0	sanntis	141264	170646	Saccharide	root:Host-associated:Mammals:Gastrointestinal tract:Intestine:Fecal	ERZ14864646_FASTA	mgnify	ERZ14864646.11-NODE-11-length-275842-cov-19.037021
233688	ERZ14864646_FASTA_CLST_432	0	sanntis	4748	19203	Saccharide	root:Host-associated:Mammals:Gastrointestinal tract:Intestine:Fecal	ERZ14864646_FASTA	mgnify	ERZ14864646.2128-NODE-2128-length-23662-cov-373.516245
233691	ERZ14864646_FASTA_CLST_435	1	sanntis	5170	8217	NRP	root:Host-associated:Mammals:Gastrointestinal tract:Intestine:Fecal	ERZ14864646_FASTA	mgnify	ERZ14864646.6167-NODE-6167-length-8219-cov-4.617467
233692	ERZ14864646_FASTA_CLST_436	11	sanntis	323	14569	Saccharide	root:Host-associated:Mammals:Gastrointestinal tract:Intestine:Fecal	ERZ14864646_FASTA	mgnify	ERZ14864646.3501-NODE-3501-length-14948-cov-7.746995
233693	ERZ14864646_FASTA_CLST_437	1	sanntis	3878	24631	Other	root:Host-associated:Mammals:Gastrointestinal tract:Intestine:Fecal	ERZ14864646_FASTA	mgnify	ERZ14864646.2043-NODE-2043-length-24632-cov-5.937462
233694	ERZ14864646_FASTA_CLST_438	1	sanntis	53933	75919	Saccharide	root:Host-associated:Mammals:Gastrointestinal tract:Intestine:Fecal	ERZ14864646_FASTA	mgnify	ERZ14864646.393-NODE-393-length-76184-cov-9.691550
233695	ERZ14864646_FASTA_CLST_439	0	sanntis	10385	34563	Saccharide	root:Host-associated:Mammals:Gastrointestinal tract:Intestine:Fecal	ERZ14864646_FASTA	mgnify	ERZ14864646.347-NODE-347-length-81762-cov-36.329262
233697	ERZ14864646_FASTA_CLST_441	11	sanntis	1	13507	Saccharide	root:Host-associated:Mammals:Gastrointestinal tract:Intestine:Fecal	ERZ14864646_FASTA	mgnify	ERZ14864646.3744-NODE-3744-length-13918-cov-5.904422
233698	ERZ14864646_FASTA_CLST_442	0	sanntis	4597	50782	Other	root:Host-associated:Mammals:Gastrointestinal tract:Intestine:Fecal	ERZ14864646_FASTA	mgnify	ERZ14864646.309-NODE-309-length-86571-cov-30.474282
233699	ERZ14864646_FASTA_CLST_443	10	sanntis	203	9909	NRP	root:Host-associated:Mammals:Gastrointestinal tract:Intestine:Fecal	ERZ14864646_FASTA	mgnify	ERZ14864646.4645-NODE-4645-length-11032-cov-7.539036
233701	ERZ14864646_FASTA_CLST_445	0	sanntis	14270	19723	RiPP	root:Host-associated:Mammals:Gastrointestinal tract:Intestine:Fecal	ERZ14864646_FASTA	mgnify	ERZ14864646.1727-NODE-1727-length-28548-cov-37.125610
233702	ERZ14864646_FASTA_CLST_446	11	sanntis	3	11709	RiPP	root:Host-associated:Mammals:Gastrointestinal tract:Intestine:Fecal	ERZ14864646_FASTA	mgnify	ERZ14864646.4412-NODE-4412-length-11710-cov-4.637580
233703	ERZ14864646_FASTA_CLST_447	10	sanntis	1	5697	RiPP	root:Host-associated:Mammals:Gastrointestinal tract:Intestine:Fecal	ERZ14864646_FASTA	mgnify	ERZ14864646.6695-NODE-6695-length-7554-cov-16.697826
233705	ERZ14864646_FASTA_CLST_449	11	sanntis	1	4829	Saccharide	root:Host-associated:Mammals:Gastrointestinal tract:Intestine:Fecal	ERZ14864646_FASTA	mgnify	ERZ14864646.10653-NODE-10653-length-4831-cov-3.932161
233707	ERZ14864646_FASTA_CLST_451	10	sanntis	28	6539	Other	root:Host-associated:Mammals:Gastrointestinal tract:Intestine:Fecal	ERZ14864646_FASTA	mgnify	ERZ14864646.7325-NODE-7325-length-6908-cov-15.067416
233709	ERZ14864646_FASTA_CLST_453	11	sanntis	2	23937	Saccharide	root:Host-associated:Mammals:Gastrointestinal tract:Intestine:Fecal	ERZ14864646_FASTA	mgnify	ERZ14864646.2099-NODE-2099-length-23975-cov-13.427425
233710	ERZ14864646_FASTA_CLST_454	10	sanntis	1	8867	RiPP	root:Host-associated:Mammals:Gastrointestinal tract:Intestine:Fecal	ERZ14864646_FASTA	mgnify	ERZ14864646.4896-NODE-4896-length-10433-cov-4.831470
233711	ERZ14864646_FASTA_CLST_455	0	sanntis	27310	45198	Saccharide	root:Host-associated:Mammals:Gastrointestinal tract:Intestine:Fecal	ERZ14864646_FASTA	mgnify	ERZ14864646.102-NODE-102-length-142648-cov-16.877505
233712	ERZ14864646_FASTA_CLST_456	10	sanntis	85	7988	Other	root:Host-associated:Mammals:Gastrointestinal tract:Intestine:Fecal	ERZ14864646_FASTA	mgnify	ERZ14864646.4919-NODE-4919-length-10375-cov-184.559496
233713	ERZ14864646_FASTA_CLST_457	0	sanntis	12123	34260	Saccharide	root:Host-associated:Mammals:Gastrointestinal tract:Intestine:Fecal	ERZ14864646_FASTA	mgnify	ERZ14864646.546-NODE-546-length-64537-cov-13.567507
233714	ERZ14864646_FASTA_CLST_458	0	sanntis	14512	45610	Other	root:Host-associated:Mammals:Gastrointestinal tract:Intestine:Fecal	ERZ14864646_FASTA	mgnify	ERZ14864646.292-NODE-292-length-89205-cov-9.831251
233715	ERZ14864646_FASTA_CLST_459	0	sanntis	50350	88465	Saccharide	root:Host-associated:Mammals:Gastrointestinal tract:Intestine:Fecal	ERZ14864646_FASTA	mgnify	ERZ14864646.292-NODE-292-length-89205-cov-9.831251
233716	ERZ14864646_FASTA_CLST_460	0	sanntis	123571	149833	Other	root:Host-associated:Mammals:Gastrointestinal tract:Intestine:Fecal	ERZ14864646_FASTA	mgnify	ERZ14864646.10-NODE-10-length-286818-cov-169.024672
233717	ERZ14864646_FASTA_CLST_461	0	sanntis	180815	183548	Polyketide	root:Host-associated:Mammals:Gastrointestinal tract:Intestine:Fecal	ERZ14864646_FASTA	mgnify	ERZ14864646.10-NODE-10-length-286818-cov-169.024672
233719	ERZ14864646_FASTA_CLST_463	0	sanntis	39611	68343	Other	root:Host-associated:Mammals:Gastrointestinal tract:Intestine:Fecal	ERZ14864646_FASTA	mgnify	ERZ14864646.116-NODE-116-length-136483-cov-9.092598
233722	ERZ14864646_FASTA_CLST_466	0	sanntis	7076	15609	Saccharide	root:Host-associated:Mammals:Gastrointestinal tract:Intestine:Fecal	ERZ14864646_FASTA	mgnify	ERZ14864646.324-NODE-324-length-83759-cov-6.665799
233723	ERZ14864646_FASTA_CLST_467	0	sanntis	33315	74452	Saccharide	root:Host-associated:Mammals:Gastrointestinal tract:Intestine:Fecal	ERZ14864646_FASTA	mgnify	ERZ14864646.73-NODE-73-length-163362-cov-7.840754
233724	ERZ14864646_FASTA_CLST_468	1	sanntis	83956	163362	Other	root:Host-associated:Mammals:Gastrointestinal tract:Intestine:Fecal	ERZ14864646_FASTA	mgnify	ERZ14864646.73-NODE-73-length-163362-cov-7.840754
233725	ERZ14864646_FASTA_CLST_469	1	sanntis	77221	105715	Other	root:Host-associated:Mammals:Gastrointestinal tract:Intestine:Fecal	ERZ14864646_FASTA	mgnify	ERZ14864646.209-NODE-209-length-105716-cov-11.512791
233727	ERZ14864646_FASTA_CLST_471	0	sanntis	13646	20010	RiPP	root:Host-associated:Mammals:Gastrointestinal tract:Intestine:Fecal	ERZ14864646_FASTA	mgnify	ERZ14864646.175-NODE-175-length-114548-cov-137.551414
233728	ERZ14864646_FASTA_CLST_472	10	sanntis	3	3209	RiPP	root:Host-associated:Mammals:Gastrointestinal tract:Intestine:Fecal	ERZ14864646_FASTA	mgnify	ERZ14864646.15740-NODE-15740-length-3376-cov-3.376092
233729	ERZ14864646_FASTA_CLST_473	11	sanntis	2	3187	NRP	root:Host-associated:Mammals:Gastrointestinal tract:Intestine:Fecal	ERZ14864646_FASTA	mgnify	ERZ14864646.16801-NODE-16801-length-3189-cov-5.444799
233730	ERZ14864646_FASTA_CLST_474	0	sanntis	25423	64176	Saccharide	root:Host-associated:Mammals:Gastrointestinal tract:Intestine:Fecal	ERZ14864646_FASTA	mgnify	ERZ14864646.156-NODE-156-length-121435-cov-7.156566
233731	ERZ14864646_FASTA_CLST_475	0	sanntis	73238	86913	RiPP	root:Host-associated:Mammals:Gastrointestinal tract:Intestine:Fecal	ERZ14864646_FASTA	mgnify	ERZ14864646.156-NODE-156-length-121435-cov-7.156566
233732	ERZ14864646_FASTA_CLST_476	10	sanntis	3	12538	NRP	root:Host-associated:Mammals:Gastrointestinal tract:Intestine:Fecal	ERZ14864646_FASTA	mgnify	ERZ14864646.3857-NODE-3857-length-13437-cov-16.652742
233734	ERZ14864646_FASTA_CLST_478	10	sanntis	3	8150	NRP|Saccharide	root:Host-associated:Mammals:Gastrointestinal tract:Intestine:Fecal	ERZ14864646_FASTA	mgnify	ERZ14864646.4057-NODE-4057-length-12710-cov-5.031845
233737	ERZ14864646_FASTA_CLST_481	0	sanntis	32975	60229	Saccharide	root:Host-associated:Mammals:Gastrointestinal tract:Intestine:Fecal	ERZ14864646_FASTA	mgnify	ERZ14864646.270-NODE-270-length-92555-cov-11.924303
233738	ERZ14864646_FASTA_CLST_482	0	sanntis	17323	23562	Saccharide	root:Host-associated:Mammals:Gastrointestinal tract:Intestine:Fecal	ERZ14864646_FASTA	mgnify	ERZ14864646.177-NODE-177-length-114367-cov-27.119524
233739	ERZ14864646_FASTA_CLST_483	10	sanntis	1	25057	Other	root:Host-associated:Mammals:Gastrointestinal tract:Intestine:Fecal	ERZ14864646_FASTA	mgnify	ERZ14864646.1958-NODE-1958-length-25815-cov-6.933696
233742	ERZ14864646_FASTA_CLST_486	11	sanntis	44	25612	Other	root:Host-associated:Mammals:Gastrointestinal tract:Intestine:Fecal	ERZ14864646_FASTA	mgnify	ERZ14864646.1975-NODE-1975-length-25613-cov-4.135378
233743	ERZ14864646_FASTA_CLST_487	11	sanntis	2	14632	Other	root:Host-associated:Mammals:Gastrointestinal tract:Intestine:Fecal	ERZ14864646_FASTA	mgnify	ERZ14864646.3583-NODE-3583-length-14633-cov-5.737893
233744	ERZ14864646_FASTA_CLST_488	1	sanntis	24713	30237	RiPP	root:Host-associated:Mammals:Gastrointestinal tract:Intestine:Fecal	ERZ14864646_FASTA	mgnify	ERZ14864646.1621-NODE-1621-length-30287-cov-4.695852
233745	ERZ14864646_FASTA_CLST_489	11	sanntis	3	21498	Saccharide	root:Host-associated:Mammals:Gastrointestinal tract:Intestine:Fecal	ERZ14864646_FASTA	mgnify	ERZ14864646.2326-NODE-2326-length-21676-cov-4.815226
233746	ERZ14864646_FASTA_CLST_490	11	sanntis	2	13098	Saccharide	root:Host-associated:Mammals:Gastrointestinal tract:Intestine:Fecal	ERZ14864646_FASTA	mgnify	ERZ14864646.3953-NODE-3953-length-13098-cov-5.554704
233747	ERZ14864646_FASTA_CLST_491	10	sanntis	2	19090	Saccharide	root:Host-associated:Mammals:Gastrointestinal tract:Intestine:Fecal	ERZ14864646_FASTA	mgnify	ERZ14864646.2342-NODE-2342-length-21527-cov-31.055933
233748	ERZ14864646_FASTA_CLST_492	0	sanntis	26899	37416	Polyketide	root:Host-associated:Mammals:Gastrointestinal tract:Intestine:Fecal	ERZ14864646_FASTA	mgnify	ERZ14864646.772-NODE-772-length-51450-cov-21.432182
233750	ERZ14864646_FASTA_CLST_494	0	sanntis	11385	14479	Polyketide	root:Host-associated:Mammals:Gastrointestinal tract:Intestine:Fecal	ERZ14864646_FASTA	mgnify	ERZ14864646.2922-NODE-2922-length-17779-cov-6.598003
233751	ERZ14864646_FASTA_CLST_495	11	sanntis	148	38702	Saccharide	root:Host-associated:Mammals:Gastrointestinal tract:Intestine:Fecal	ERZ14864646_FASTA	mgnify	ERZ14864646.1168-NODE-1168-length-38777-cov-27.266412
233753	ERZ14864646_FASTA_CLST_497	1	sanntis	19451	33351	RiPP	root:Host-associated:Mammals:Gastrointestinal tract:Intestine:Fecal	ERZ14864646_FASTA	mgnify	ERZ14864646.1408-NODE-1408-length-33519-cov-6.922603
233755	ERZ14864646_FASTA_CLST_499	11	sanntis	3	14257	Saccharide	root:Host-associated:Mammals:Gastrointestinal tract:Intestine:Fecal	ERZ14864646_FASTA	mgnify	ERZ14864646.3623-NODE-3623-length-14459-cov-7.756943
233756	ERZ14864646_FASTA_CLST_500	0	sanntis	18098	42319	Saccharide	root:Host-associated:Mammals:Gastrointestinal tract:Intestine:Fecal	ERZ14864646_FASTA	mgnify	ERZ14864646.87-NODE-87-length-151627-cov-11.019324
233758	ERZ14864646_FASTA_CLST_502	10	sanntis	1	6591	RiPP	root:Host-associated:Mammals:Gastrointestinal tract:Intestine:Fecal	ERZ14864646_FASTA	mgnify	ERZ14864646.2671-NODE-2671-length-19192-cov-21.305534
233760	ERZ14864646_FASTA_CLST_504	0	sanntis	69953	85739	RiPP	root:Host-associated:Mammals:Gastrointestinal tract:Intestine:Fecal	ERZ14864646_FASTA	mgnify	ERZ14864646.80-NODE-80-length-157148-cov-8.271775
233761	ERZ2272114_FASTA_CLST_0	11	sanntis	1	5414	Terpene	root:Mixed	ERZ2272114_FASTA	mgnify	ERZ2272114.15-NODE-15-length-5590-cov-7.079313
233762	ERZ2272114_FASTA_CLST_1	10	sanntis	2	5411	RiPP	root:Mixed	ERZ2272114_FASTA	mgnify	ERZ2272114.3-NODE-3-length-9824-cov-8.581533
233763	ERZ2272114_FASTA_CLST_2	10	sanntis	1	6158	RiPP	root:Mixed	ERZ2272114_FASTA	mgnify	ERZ2272114.8-NODE-8-length-7088-cov-6.312669
233764	ERZ2272114_FASTA_CLST_3	11	sanntis	1043	5468	Polyketide	root:Mixed	ERZ2272114_FASTA	mgnify	ERZ2272114.16-NODE-16-length-5468-cov-6.249215
233766	ERZ2272114_FASTA_CLST_5	10	sanntis	773	7821	RiPP	root:Mixed	ERZ2272114_FASTA	mgnify	ERZ2272114.6-NODE-6-length-8438-cov-8.847191
233767	ERZ2272114_FASTA_CLST_6	11	sanntis	3	3927	Other	root:Mixed	ERZ2272114_FASTA	mgnify	ERZ2272114.39-NODE-41-length-3929-cov-10.746257
233769	ERZ2272115_FASTA_CLST_1	10	sanntis	55	17181	NRP	root:Mixed	ERZ2272115_FASTA	mgnify	ERZ2272115.15-NODE-15-length-19866-cov-6.375650
233772	ERZ2272115_FASTA_CLST_4	0	sanntis	4387	7415	Terpene	root:Mixed	ERZ2272115_FASTA	mgnify	ERZ2272115.116-NODE-117-length-10365-cov-5.197963
233774	ERZ2272115_FASTA_CLST_6	10	sanntis	3	7689	NRP	root:Mixed	ERZ2272115_FASTA	mgnify	ERZ2272115.156-NODE-157-length-8885-cov-6.124122
233776	ERZ2272115_FASTA_CLST_8	10	sanntis	2	6812	RiPP	root:Mixed	ERZ2272115_FASTA	mgnify	ERZ2272115.142-NODE-143-length-9403-cov-6.643453
233777	ERZ2272115_FASTA_CLST_9	11	sanntis	1	10405	Other	root:Mixed	ERZ2272115_FASTA	mgnify	ERZ2272115.106-NODE-107-length-10626-cov-38.026677
233778	ERZ2272115_FASTA_CLST_10	11	sanntis	3	6228	RiPP	root:Mixed	ERZ2272115_FASTA	mgnify	ERZ2272115.256-NODE-258-length-6229-cov-7.159054
233780	ERZ2272115_FASTA_CLST_12	10	sanntis	199	23179	Alkaloid|Terpene	root:Mixed	ERZ2272115_FASTA	mgnify	ERZ2272115.8-NODE-8-length-26390-cov-4.938371
233782	ERZ2272115_FASTA_CLST_14	10	sanntis	2	9379	Terpene	root:Mixed	ERZ2272115_FASTA	mgnify	ERZ2272115.83-NODE-83-length-11994-cov-6.602898
233784	ERZ2272115_FASTA_CLST_16	11	sanntis	505	5846	NRP	root:Mixed	ERZ2272115_FASTA	mgnify	ERZ2272115.295-NODE-297-length-5847-cov-7.096685
233786	ERZ2272115_FASTA_CLST_18	11	sanntis	1	10698	Saccharide	root:Mixed	ERZ2272115_FASTA	mgnify	ERZ2272115.104-NODE-105-length-10698-cov-5.017758
233787	ERZ2272115_FASTA_CLST_19	11	sanntis	3	5412	NRP	root:Mixed	ERZ2272115_FASTA	mgnify	ERZ2272115.337-NODE-339-length-5414-cov-4.429371
233789	ERZ2272115_FASTA_CLST_21	0	sanntis	6724	10289	RiPP	root:Mixed	ERZ2272115_FASTA	mgnify	ERZ2272115.79-NODE-79-length-12157-cov-6.773756
233791	ERZ2272115_FASTA_CLST_23	10	sanntis	167	7290	Polyketide	root:Mixed	ERZ2272115_FASTA	mgnify	ERZ2272115.192-NODE-193-length-7859-cov-6.404664
233792	ERZ2272115_FASTA_CLST_24	1	sanntis	5250	8886	Polyketide	root:Mixed	ERZ2272115_FASTA	mgnify	ERZ2272115.151-NODE-152-length-9052-cov-7.349339
233793	ERZ2272115_FASTA_CLST_25	11	sanntis	3	7901	Other	root:Mixed	ERZ2272115_FASTA	mgnify	ERZ2272115.176-NODE-177-length-8310-cov-3.986796
233794	ERZ2272115_FASTA_CLST_26	10	sanntis	99	15068	RiPP	root:Mixed	ERZ2272115_FASTA	mgnify	ERZ2272115.7-NODE-7-length-27137-cov-5.741193
233796	ERZ2272115_FASTA_CLST_28	10	sanntis	105	2660	Other	root:Mixed	ERZ2272115_FASTA	mgnify	ERZ2272115.182-NODE-183-length-8053-cov-5.265441
233797	ERZ2272115_FASTA_CLST_29	1	sanntis	8795	18865	RiPP	root:Mixed	ERZ2272115_FASTA	mgnify	ERZ2272115.20-NODE-20-length-18866-cov-5.352560
233798	ERZ2272115_FASTA_CLST_30	10	sanntis	1	6242	NRP	root:Mixed	ERZ2272115_FASTA	mgnify	ERZ2272115.188-NODE-189-length-7919-cov-6.545397
233800	ERZ2272115_FASTA_CLST_32	1	sanntis	5893	15580	NRP	root:Mixed	ERZ2272115_FASTA	mgnify	ERZ2272115.36-NODE-36-length-15582-cov-5.710891
233802	ERZ2272115_FASTA_CLST_34	11	sanntis	2	4440	NRP	root:Mixed	ERZ2272115_FASTA	mgnify	ERZ2272115.394-NODE-396-length-4932-cov-4.798852
233803	ERZ2272115_FASTA_CLST_35	10	sanntis	2	7801	Polyketide	root:Mixed	ERZ2272115_FASTA	mgnify	ERZ2272115.57-NODE-57-length-13787-cov-6.381518
233805	ERZ2272115_FASTA_CLST_37	10	sanntis	1	3408	RiPP	root:Mixed	ERZ2272115_FASTA	mgnify	ERZ2272115.494-NODE-496-length-4145-cov-6.185575
233806	ERZ2272115_FASTA_CLST_38	11	sanntis	1	4418	Polyketide	root:Mixed	ERZ2272115_FASTA	mgnify	ERZ2272115.439-NODE-441-length-4521-cov-6.817510
233807	ERZ2272116_FASTA_CLST_0	11	sanntis	3	5000	Polyketide	root:Mixed	ERZ2272116_FASTA	mgnify	ERZ2272116.1824-NODE-1824-length-5002-cov-6.532646
233809	ERZ2272116_FASTA_CLST_2	11	sanntis	49	10883	NRP|Polyketide	root:Mixed	ERZ2272116_FASTA	mgnify	ERZ2272116.352-NODE-352-length-10883-cov-4.189324
233811	ERZ2272116_FASTA_CLST_4	10	sanntis	259	6423	NRP	root:Mixed	ERZ2272116_FASTA	mgnify	ERZ2272116.456-NODE-456-length-9718-cov-5.349581
233813	ERZ2272116_FASTA_CLST_6	11	sanntis	1	4720	RiPP	root:Mixed	ERZ2272116_FASTA	mgnify	ERZ2272116.2065-NODE-2065-length-4721-cov-17.797042
233816	ERZ2272116_FASTA_CLST_9	11	sanntis	3	11936	Saccharide	root:Mixed	ERZ2272116_FASTA	mgnify	ERZ2272116.289-NODE-289-length-11938-cov-4.959270
233819	ERZ2272116_FASTA_CLST_12	11	sanntis	80	4300	RiPP	root:Mixed	ERZ2272116_FASTA	mgnify	ERZ2272116.2452-NODE-2452-length-4302-cov-37.930539
233820	ERZ2272116_FASTA_CLST_13	10	sanntis	3	2836	NRP|Polyketide	root:Mixed	ERZ2272116_FASTA	mgnify	ERZ2272116.4642-NODE-4642-length-3029-cov-2.834566
233822	ERZ2272116_FASTA_CLST_15	10	sanntis	3	3774	Other	root:Mixed	ERZ2272116_FASTA	mgnify	ERZ2272116.2031-NODE-2031-length-4756-cov-3.641353
233824	ERZ2272116_FASTA_CLST_17	11	sanntis	1	4210	NRP	root:Mixed	ERZ2272116_FASTA	mgnify	ERZ2272116.2557-NODE-2557-length-4211-cov-4.700674
233826	ERZ2272116_FASTA_CLST_19	10	sanntis	3	4542	Polyketide	root:Mixed	ERZ2272116_FASTA	mgnify	ERZ2272116.1573-NODE-1573-length-5363-cov-3.644499
233827	ERZ2272116_FASTA_CLST_20	11	sanntis	2	3068	Polyketide	root:Mixed	ERZ2272116_FASTA	mgnify	ERZ2272116.4515-NODE-4515-length-3069-cov-3.429993
233830	ERZ2272116_FASTA_CLST_23	0	sanntis	12265	23670	NRP	root:Mixed	ERZ2272116_FASTA	mgnify	ERZ2272116.41-NODE-41-length-24986-cov-15.000201
233832	ERZ2272116_FASTA_CLST_25	11	sanntis	2	3865	Terpene	root:Mixed	ERZ2272116_FASTA	mgnify	ERZ2272116.2879-NODE-2879-length-3911-cov-3.311722
233834	ERZ2272116_FASTA_CLST_27	10	sanntis	507	5893	Polyketide	root:Mixed	ERZ2272116_FASTA	mgnify	ERZ2272116.1189-NODE-1189-length-6219-cov-3.474692
233836	ERZ2272116_FASTA_CLST_29	0	sanntis	21461	25342	NRP	root:Mixed	ERZ2272116_FASTA	mgnify	ERZ2272116.32-NODE-32-length-25760-cov-17.952461
233842	ERZ2272116_FASTA_CLST_35	0	sanntis	7131	13137	RiPP	root:Mixed	ERZ2272116_FASTA	mgnify	ERZ2272116.211-NODE-211-length-13537-cov-5.964842
233844	ERZ2272116_FASTA_CLST_37	10	sanntis	3	5639	NRP|Polyketide	root:Mixed	ERZ2272116_FASTA	mgnify	ERZ2272116.1209-NODE-1209-length-6175-cov-4.499020
233846	ERZ2272116_FASTA_CLST_39	11	sanntis	103	5659	RiPP	root:Mixed	ERZ2272116_FASTA	mgnify	ERZ2272116.1355-NODE-1355-length-5788-cov-21.350253
233849	ERZ2272116_FASTA_CLST_42	11	sanntis	1	5759	NRP	root:Mixed	ERZ2272116_FASTA	mgnify	ERZ2272116.1369-NODE-1369-length-5759-cov-17.339762
233851	ERZ2272116_FASTA_CLST_44	11	sanntis	1	5745	NRP	root:Mixed	ERZ2272116_FASTA	mgnify	ERZ2272116.1376-NODE-1376-length-5746-cov-4.476366
233852	ERZ2272116_FASTA_CLST_45	11	sanntis	1	7958	NRP	root:Mixed	ERZ2272116_FASTA	mgnify	ERZ2272116.711-NODE-711-length-7960-cov-4.013030
233854	ERZ2272116_FASTA_CLST_47	11	sanntis	155	5987	Polyketide	root:Mixed	ERZ2272116_FASTA	mgnify	ERZ2272116.1282-NODE-1282-length-5988-cov-4.751053
233859	ERZ2272116_FASTA_CLST_52	11	sanntis	3	5083	Polyketide	root:Mixed	ERZ2272116_FASTA	mgnify	ERZ2272116.1762-NODE-1762-length-5085-cov-4.666203
233861	ERZ2272116_FASTA_CLST_54	1	sanntis	2468	4178	Other	root:Mixed	ERZ2272116_FASTA	mgnify	ERZ2272116.2502-NODE-2502-length-4250-cov-4.192133
233863	ERZ2272116_FASTA_CLST_56	10	sanntis	1	3563	Saccharide	root:Mixed	ERZ2272116_FASTA	mgnify	ERZ2272116.2754-NODE-2754-length-4018-cov-3.646732
233864	ERZ2272116_FASTA_CLST_57	11	sanntis	3	7884	Polyketide	root:Mixed	ERZ2272116_FASTA	mgnify	ERZ2272116.726-NODE-726-length-7885-cov-4.344955
233866	ERZ2272116_FASTA_CLST_59	10	sanntis	210	4590	NRP	root:Mixed	ERZ2272116_FASTA	mgnify	ERZ2272116.2016-NODE-2016-length-4777-cov-4.942821
233867	ERZ2272116_FASTA_CLST_60	10	sanntis	1	3474	Other	root:Mixed	ERZ2272116_FASTA	mgnify	ERZ2272116.3002-NODE-3002-length-3820-cov-6.051262
233868	ERZ2272116_FASTA_CLST_61	11	sanntis	202	5749	NRP	root:Mixed	ERZ2272116_FASTA	mgnify	ERZ2272116.1349-NODE-1349-length-5800-cov-5.051175
233869	ERZ2272116_FASTA_CLST_62	10	sanntis	1	3670	Terpene	root:Mixed	ERZ2272116_FASTA	mgnify	ERZ2272116.3096-NODE-3096-length-3742-cov-2.867372
233871	ERZ2272116_FASTA_CLST_64	11	sanntis	25	2957	NRP	root:Mixed	ERZ2272116_FASTA	mgnify	ERZ2272116.3032-NODE-3032-length-3797-cov-3.962854
233873	ERZ2272116_FASTA_CLST_66	11	sanntis	3	6219	Other	root:Mixed	ERZ2272116_FASTA	mgnify	ERZ2272116.1095-NODE-1095-length-6533-cov-4.068694
233874	ERZ2272116_FASTA_CLST_67	10	sanntis	2	2191	Polyketide	root:Mixed	ERZ2272116_FASTA	mgnify	ERZ2272116.1777-NODE-1777-length-5065-cov-3.951697
233875	ERZ2272116_FASTA_CLST_68	11	sanntis	2	4481	NRP	root:Mixed	ERZ2272116_FASTA	mgnify	ERZ2272116.2282-NODE-2282-length-4481-cov-3.412110
233876	ERZ2272116_FASTA_CLST_69	10	sanntis	3	1052	Polyketide	root:Mixed	ERZ2272116_FASTA	mgnify	ERZ2272116.2949-NODE-2949-length-3860-cov-7.661498
233877	ERZ2272116_FASTA_CLST_70	11	sanntis	2	3869	Polyketide	root:Mixed	ERZ2272116_FASTA	mgnify	ERZ2272116.2934-NODE-2934-length-3869-cov-4.443104
233879	ERZ2272116_FASTA_CLST_72	11	sanntis	1	7949	Saccharide	root:Mixed	ERZ2272116_FASTA	mgnify	ERZ2272116.713-NODE-713-length-7951-cov-3.108916
233880	ERZ2272116_FASTA_CLST_73	10	sanntis	2	6168	Polyketide	root:Mixed	ERZ2272116_FASTA	mgnify	ERZ2272116.1080-NODE-1080-length-6592-cov-6.379379
233882	ERZ2272116_FASTA_CLST_75	1	sanntis	2451	10679	NRP	root:Mixed	ERZ2272116_FASTA	mgnify	ERZ2272116.369-NODE-369-length-10680-cov-5.025412
233884	ERZ2272116_FASTA_CLST_77	10	sanntis	3	4491	NRP	root:Mixed	ERZ2272116_FASTA	mgnify	ERZ2272116.1741-NODE-1741-length-5118-cov-4.163934
233888	ERZ2272117_FASTA_CLST_0	10	sanntis	3	4597	Terpene	root:Mixed	ERZ2272117_FASTA	mgnify	ERZ2272117.151-NODE-151-length-5997-cov-3.525244
233890	ERZ2272117_FASTA_CLST_2	11	sanntis	1	3829	Polyketide	root:Mixed	ERZ2272117_FASTA	mgnify	ERZ2272117.369-NODE-369-length-3830-cov-3.138808
233894	ERZ2272118_FASTA_CLST_3	10	sanntis	101	5263	Other	root:Mixed	ERZ2272118_FASTA	mgnify	ERZ2272118.434-NODE-434-length-7995-cov-28.067506
233895	ERZ2272118_FASTA_CLST_4	11	sanntis	2	3045	RiPP	root:Mixed	ERZ2272118_FASTA	mgnify	ERZ2272118.2878-NODE-2878-length-3046-cov-3.165162
233896	ERZ2272118_FASTA_CLST_5	10	sanntis	2	4591	Polyketide	root:Mixed	ERZ2272118_FASTA	mgnify	ERZ2272118.1070-NODE-1070-length-5264-cov-5.954886
233898	ERZ2272118_FASTA_CLST_7	10	sanntis	285	6516	RiPP	root:Mixed	ERZ2272118_FASTA	mgnify	ERZ2272118.576-NODE-576-length-6990-cov-3.902956
233901	ERZ2272118_FASTA_CLST_10	11	sanntis	3	7190	Saccharide	root:Mixed	ERZ2272118_FASTA	mgnify	ERZ2272118.539-NODE-539-length-7191-cov-4.548346
233902	ERZ2272118_FASTA_CLST_11	11	sanntis	3	3708	RiPP	root:Mixed	ERZ2272118_FASTA	mgnify	ERZ2272118.2000-NODE-2000-length-3710-cov-6.007934
233903	ERZ2272118_FASTA_CLST_12	0	sanntis	4771	9807	RiPP	root:Mixed	ERZ2272118_FASTA	mgnify	ERZ2272118.245-NODE-245-length-10312-cov-3.989373
233904	ERZ2272118_FASTA_CLST_13	10	sanntis	3	5252	Other	root:Mixed	ERZ2272118_FASTA	mgnify	ERZ2272118.156-NODE-156-length-12684-cov-85.299469
233908	ERZ2272118_FASTA_CLST_17	10	sanntis	2	3465	RiPP	root:Mixed	ERZ2272118_FASTA	mgnify	ERZ2272118.1932-NODE-1932-length-3782-cov-3.584921
233910	ERZ2272118_FASTA_CLST_19	11	sanntis	3	3100	NRP	root:Mixed	ERZ2272118_FASTA	mgnify	ERZ2272118.2785-NODE-2785-length-3101-cov-18.681550
233912	ERZ2272118_FASTA_CLST_21	11	sanntis	2	4552	RiPP	root:Mixed	ERZ2272118_FASTA	mgnify	ERZ2272118.1326-NODE-1326-length-4673-cov-2.922694
233914	ERZ2272118_FASTA_CLST_23	11	sanntis	3	4757	RiPP	root:Mixed	ERZ2272118_FASTA	mgnify	ERZ2272118.1132-NODE-1132-length-5080-cov-7.208358
233915	ERZ2272118_FASTA_CLST_24	1	sanntis	46639	53471	Terpene	root:Mixed	ERZ2272118_FASTA	mgnify	ERZ2272118.12-NODE-12-length-53605-cov-7.323007
233917	ERZ2272118_FASTA_CLST_26	11	sanntis	174	16533	Saccharide	root:Mixed	ERZ2272118_FASTA	mgnify	ERZ2272118.78-NODE-78-length-16625-cov-8.969040
233918	ERZ2272118_FASTA_CLST_27	10	sanntis	1	2792	Other	root:Mixed	ERZ2272118_FASTA	mgnify	ERZ2272118.901-NODE-901-length-5739-cov-3.148487
233920	ERZ2272118_FASTA_CLST_29	10	sanntis	3	11849	NRP|Polyketide	root:Mixed	ERZ2272118_FASTA	mgnify	ERZ2272118.159-NODE-159-length-12548-cov-5.359161
233924	ERZ2272118_FASTA_CLST_33	11	sanntis	3	3815	Polyketide	root:Mixed	ERZ2272118_FASTA	mgnify	ERZ2272118.1826-NODE-1826-length-3895-cov-4.141146
233927	ERZ2272119_FASTA_CLST_0	11	sanntis	1	7183	NRP	root:Mixed	ERZ2272119_FASTA	mgnify	ERZ2272119.139-NODE-140-length-7184-cov-2.888484
233931	ERZ2272119_FASTA_CLST_4	11	sanntis	1008	11441	RiPP	root:Mixed	ERZ2272119_FASTA	mgnify	ERZ2272119.76-NODE-76-length-11792-cov-7.377780
233932	ERZ2272119_FASTA_CLST_5	0	sanntis	4520	7268	Polyketide	root:Mixed	ERZ2272119_FASTA	mgnify	ERZ2272119.113-NODE-114-length-8215-cov-5.862745
233933	ERZ2272119_FASTA_CLST_6	0	sanntis	8970	12796	Terpene	root:Mixed	ERZ2272119_FASTA	mgnify	ERZ2272119.55-NODE-55-length-14085-cov-6.370064
233937	ERZ2272119_FASTA_CLST_10	11	sanntis	1	3811	Terpene	root:Mixed	ERZ2272119_FASTA	mgnify	ERZ2272119.280-NODE-282-length-3856-cov-3.212049
233939	ERZ2272119_FASTA_CLST_12	10	sanntis	3	11488	Other	root:Mixed	ERZ2272119_FASTA	mgnify	ERZ2272119.78-NODE-78-length-11716-cov-7.443958
233942	ERZ2272119_FASTA_CLST_15	10	sanntis	1	5559	Saccharide	root:Mixed	ERZ2272119_FASTA	mgnify	ERZ2272119.48-NODE-48-length-14548-cov-5.908922
233943	ERZ2272119_FASTA_CLST_16	11	sanntis	2	18070	Other	root:Mixed	ERZ2272119_FASTA	mgnify	ERZ2272119.32-NODE-32-length-18070-cov-6.666611
233944	ERZ2272120_FASTA_CLST_0	11	sanntis	1	4527	RiPP	root:Mixed	ERZ2272120_FASTA	mgnify	ERZ2272120.201-NODE-201-length-4527-cov-4.275045
233945	ERZ2272120_FASTA_CLST_1	1	sanntis	3706	8341	Saccharide	root:Mixed	ERZ2272120_FASTA	mgnify	ERZ2272120.34-NODE-34-length-8343-cov-4.653596
233946	ERZ2272120_FASTA_CLST_2	11	sanntis	1	4338	RiPP	root:Mixed	ERZ2272120_FASTA	mgnify	ERZ2272120.222-NODE-222-length-4339-cov-14.295285
233948	ERZ2272120_FASTA_CLST_4	11	sanntis	2	11833	NRP	root:Mixed	ERZ2272120_FASTA	mgnify	ERZ2272120.17-NODE-17-length-11835-cov-5.510951
233949	ERZ2272120_FASTA_CLST_5	11	sanntis	2	10812	Other	root:Mixed	ERZ2272120_FASTA	mgnify	ERZ2272120.21-NODE-21-length-10812-cov-5.516129
233951	ERZ2272120_FASTA_CLST_7	11	sanntis	3	7820	RiPP	root:Mixed	ERZ2272120_FASTA	mgnify	ERZ2272120.40-NODE-40-length-7826-cov-3.850598
233952	ERZ2272121_FASTA_CLST_0	10	sanntis	3	4899	RiPP	root:Mixed	ERZ2272121_FASTA	mgnify	ERZ2272121.9-NODE-9-length-8217-cov-6.632443
233953	ERZ2272121_FASTA_CLST_1	10	sanntis	50	2675	Polyketide	root:Mixed	ERZ2272121_FASTA	mgnify	ERZ2272121.104-NODE-104-length-3522-cov-3.286992
233955	ERZ2272122_FASTA_CLST_0	10	sanntis	3	9481	RiPP	root:Mixed	ERZ2272122_FASTA	mgnify	ERZ2272122.357-NODE-357-length-9607-cov-10.978539
233958	ERZ2272122_FASTA_CLST_3	10	sanntis	1	9502	Saccharide	root:Mixed	ERZ2272122_FASTA	mgnify	ERZ2272122.150-NODE-150-length-14764-cov-7.244612
233959	ERZ2272122_FASTA_CLST_4	1	sanntis	1555	3794	RiPP	root:Mixed	ERZ2272122_FASTA	mgnify	ERZ2272122.2202-NODE-2202-length-3794-cov-3.835250
233962	ERZ2272122_FASTA_CLST_7	11	sanntis	1	4684	RiPP	root:Mixed	ERZ2272122_FASTA	mgnify	ERZ2272122.1483-NODE-1483-length-4685-cov-12.983585
233964	ERZ2272122_FASTA_CLST_9	10	sanntis	1	3554	RiPP	root:Mixed	ERZ2272122_FASTA	mgnify	ERZ2272122.2413-NODE-2413-length-3629-cov-2.638220
233966	ERZ2272122_FASTA_CLST_11	11	sanntis	144	13921	Other	root:Mixed	ERZ2272122_FASTA	mgnify	ERZ2272122.170-NODE-170-length-13923-cov-6.927387
233968	ERZ2272122_FASTA_CLST_13	11	sanntis	3	3498	RiPP	root:Mixed	ERZ2272122_FASTA	mgnify	ERZ2272122.2596-NODE-2596-length-3500-cov-3.382293
233971	ERZ2272122_FASTA_CLST_16	11	sanntis	2	4549	NRP	root:Mixed	ERZ2272122_FASTA	mgnify	ERZ2272122.1570-NODE-1570-length-4549-cov-11.357588
233973	ERZ2272122_FASTA_CLST_18	11	sanntis	76	3987	RiPP	root:Mixed	ERZ2272122_FASTA	mgnify	ERZ2272122.1986-NODE-1986-length-4018-cov-10.946505
233974	ERZ2272122_FASTA_CLST_19	11	sanntis	3	10012	Saccharide	root:Mixed	ERZ2272122_FASTA	mgnify	ERZ2272122.326-NODE-326-length-10092-cov-5.971705
233975	ERZ2272122_FASTA_CLST_20	11	sanntis	75	12295	RiPP	root:Mixed	ERZ2272122_FASTA	mgnify	ERZ2272122.225-NODE-225-length-12296-cov-7.886611
233976	ERZ2272123_FASTA_CLST_0	10	sanntis	3	3711	Other	root:Mixed	ERZ2272123_FASTA	mgnify	ERZ2272123.5-NODE-5-length-5139-cov-11.757868
233977	ERZ2272123_FASTA_CLST_1	11	sanntis	3	5374	Other	root:Mixed	ERZ2272123_FASTA	mgnify	ERZ2272123.4-NODE-4-length-5374-cov-5.881745
233978	ERZ2272124_FASTA_CLST_0	10	sanntis	2	2224	Other	root:Mixed	ERZ2272124_FASTA	mgnify	ERZ2272124.9-NODE-10-length-3722-cov-2.937551
233979	ERZ2272125_FASTA_CLST_0	11	sanntis	205	3620	Terpene	root:Mixed	ERZ2272125_FASTA	mgnify	ERZ2272125.92-NODE-93-length-3620-cov-2.854698
233980	ERZ2272125_FASTA_CLST_1	11	sanntis	118	3825	Other	root:Mixed	ERZ2272125_FASTA	mgnify	ERZ2272125.71-NODE-71-length-3952-cov-6.232230
233981	ERZ2272125_FASTA_CLST_2	10	sanntis	1	10405	Other	root:Mixed	ERZ2272125_FASTA	mgnify	ERZ2272125.9-NODE-9-length-10940-cov-26.206523
233982	ERZ2272126_FASTA_CLST_0	10	sanntis	8	11004	RiPP	root:Mixed	ERZ2272126_FASTA	mgnify	ERZ2272126.4-NODE-4-length-34385-cov-17.341829
233983	ERZ2272126_FASTA_CLST_1	11	sanntis	2	8984	NRP	root:Mixed	ERZ2272126_FASTA	mgnify	ERZ2272126.135-NODE-135-length-8985-cov-4.777604
233984	ERZ2272126_FASTA_CLST_2	11	sanntis	3	4463	RiPP	root:Mixed	ERZ2272126_FASTA	mgnify	ERZ2272126.675-NODE-675-length-4463-cov-3.239111
233985	ERZ2272126_FASTA_CLST_3	1	sanntis	16749	20416	RiPP	root:Mixed	ERZ2272126_FASTA	mgnify	ERZ2272126.17-NODE-17-length-20578-cov-5.473323
233986	ERZ2272126_FASTA_CLST_4	11	sanntis	2	3777	RiPP	root:Mixed	ERZ2272126_FASTA	mgnify	ERZ2272126.997-NODE-997-length-3779-cov-3.577336
233988	ERZ2272126_FASTA_CLST_6	10	sanntis	2	23875	Saccharide	root:Mixed	ERZ2272126_FASTA	mgnify	ERZ2272126.9-NODE-9-length-24389-cov-9.781581
233989	ERZ2272126_FASTA_CLST_7	11	sanntis	309	5988	RiPP	root:Mixed	ERZ2272126_FASTA	mgnify	ERZ2272126.297-NODE-297-length-6436-cov-14.767121
233991	ERZ2272126_FASTA_CLST_9	1	sanntis	3347	4923	RiPP	root:Mixed	ERZ2272126_FASTA	mgnify	ERZ2272126.534-NODE-534-length-4925-cov-7.763655
233992	ERZ2272126_FASTA_CLST_10	11	sanntis	1	11086	Other	root:Mixed	ERZ2272126_FASTA	mgnify	ERZ2272126.72-NODE-72-length-11088-cov-3.194235
233994	ERZ2272126_FASTA_CLST_12	11	sanntis	340	3586	Polyketide	root:Mixed	ERZ2272126_FASTA	mgnify	ERZ2272126.1028-NODE-1028-length-3704-cov-3.784050
233995	ERZ2272126_FASTA_CLST_13	11	sanntis	3	3559	Polyketide	root:Mixed	ERZ2272126_FASTA	mgnify	ERZ2272126.1115-NODE-1115-length-3560-cov-7.006277
233998	ERZ2272126_FASTA_CLST_16	10	sanntis	1	2612	NRP	root:Mixed	ERZ2272126_FASTA	mgnify	ERZ2272126.655-NODE-655-length-4505-cov-3.643820
233999	ERZ2272126_FASTA_CLST_17	10	sanntis	53	8298	RiPP	root:Mixed	ERZ2272126_FASTA	mgnify	ERZ2272126.127-NODE-127-length-9177-cov-4.901118
234000	ERZ2272126_FASTA_CLST_18	11	sanntis	1	6685	Other	root:Mixed	ERZ2272126_FASTA	mgnify	ERZ2272126.279-NODE-279-length-6687-cov-3.999548
234001	ERZ2272126_FASTA_CLST_19	10	sanntis	3	2538	RiPP	root:Mixed	ERZ2272126_FASTA	mgnify	ERZ2272126.406-NODE-406-length-5557-cov-3.450745
234003	ERZ2272126_FASTA_CLST_21	10	sanntis	65	5809	Other	root:Mixed	ERZ2272126_FASTA	mgnify	ERZ2272126.271-NODE-271-length-6744-cov-3.013604
234004	ERZ2272126_FASTA_CLST_22	11	sanntis	1	3615	RiPP	root:Mixed	ERZ2272126_FASTA	mgnify	ERZ2272126.1083-NODE-1083-length-3615-cov-4.668539
234005	ERZ2272126_FASTA_CLST_23	10	sanntis	1	11722	Saccharide	root:Mixed	ERZ2272126_FASTA	mgnify	ERZ2272126.12-NODE-12-length-21945-cov-4.785016
234006	ERZ2272126_FASTA_CLST_24	11	sanntis	205	3063	NRP	root:Mixed	ERZ2272126_FASTA	mgnify	ERZ2272126.1556-NODE-1556-length-3063-cov-3.238697
234007	ERZ2272126_FASTA_CLST_25	11	sanntis	92	30500	Saccharide	root:Mixed	ERZ2272126_FASTA	mgnify	ERZ2272126.5-NODE-5-length-30502-cov-20.545374
234009	ERZ2272127_FASTA_CLST_1	10	sanntis	135	7551	Terpene	root:Mixed	ERZ2272127_FASTA	mgnify	ERZ2272127.10-NODE-10-length-76408-cov-8.619779
234011	ERZ2272127_FASTA_CLST_3	10	sanntis	93	15492	Saccharide	root:Mixed	ERZ2272127_FASTA	mgnify	ERZ2272127.30-NODE-30-length-16625-cov-9.255160
234013	ERZ2272128_FASTA_CLST_0	10	sanntis	223	3437	Polyketide	root:Mixed	ERZ2272128_FASTA	mgnify	ERZ2272128.138-NODE-138-length-3742-cov-4.722267
234015	ERZ2272129_FASTA_CLST_0	11	sanntis	187	4068	NRP	root:Mixed	ERZ2272129_FASTA	mgnify	ERZ2272129.3134-NODE-3135-length-4068-cov-6.774234
234017	ERZ2272129_FASTA_CLST_2	11	sanntis	135	7443	Saccharide	root:Mixed	ERZ2272129_FASTA	mgnify	ERZ2272129.1035-NODE-1035-length-7585-cov-8.124436
234018	ERZ2272129_FASTA_CLST_3	10	sanntis	1	14058	RiPP	root:Mixed	ERZ2272129_FASTA	mgnify	ERZ2272129.269-NODE-269-length-15042-cov-7.068459
234020	ERZ2272129_FASTA_CLST_5	11	sanntis	2	3960	NRP	root:Mixed	ERZ2272129_FASTA	mgnify	ERZ2272129.2823-NODE-2824-length-4306-cov-3.804752
234022	ERZ2272129_FASTA_CLST_7	1	sanntis	6622	18268	Saccharide	root:Mixed	ERZ2272129_FASTA	mgnify	ERZ2272129.177-NODE-177-length-18479-cov-8.292282
234023	ERZ2272129_FASTA_CLST_8	10	sanntis	2	32047	Other	root:Mixed	ERZ2272129_FASTA	mgnify	ERZ2272129.51-NODE-51-length-33329-cov-10.803240
234024	ERZ2272129_FASTA_CLST_9	11	sanntis	2	4945	NRP	root:Mixed	ERZ2272129_FASTA	mgnify	ERZ2272129.2233-NODE-2234-length-4945-cov-3.371575
234027	ERZ2272129_FASTA_CLST_12	10	sanntis	1	4505	Polyketide	root:Mixed	ERZ2272129_FASTA	mgnify	ERZ2272129.2134-NODE-2135-length-5094-cov-3.563802
234032	ERZ2272129_FASTA_CLST_17	11	sanntis	1	6070	Polyketide	root:Mixed	ERZ2272129_FASTA	mgnify	ERZ2272129.1572-NODE-1573-length-6070-cov-3.246883
234035	ERZ2272129_FASTA_CLST_20	10	sanntis	114	8649	Saccharide	root:Mixed	ERZ2272129_FASTA	mgnify	ERZ2272129.611-NODE-611-length-9977-cov-7.365350
234036	ERZ2272129_FASTA_CLST_21	11	sanntis	2	3089	RiPP	root:Mixed	ERZ2272129_FASTA	mgnify	ERZ2272129.4827-NODE-4828-length-3090-cov-3.516639
234037	ERZ2272129_FASTA_CLST_22	10	sanntis	309	7435	RiPP	root:Mixed	ERZ2272129_FASTA	mgnify	ERZ2272129.841-NODE-841-length-8432-cov-6.989495
234039	ERZ2272129_FASTA_CLST_24	11	sanntis	1	6170	RiPP	root:Mixed	ERZ2272129_FASTA	mgnify	ERZ2272129.1448-NODE-1449-length-6317-cov-7.527787
234041	ERZ2272129_FASTA_CLST_26	0	sanntis	15423	17949	NRP	root:Mixed	ERZ2272129_FASTA	mgnify	ERZ2272129.112-NODE-112-length-23645-cov-10.319585
234042	ERZ2272129_FASTA_CLST_27	11	sanntis	3	7786	Saccharide	root:Mixed	ERZ2272129_FASTA	mgnify	ERZ2272129.980-NODE-980-length-7788-cov-3.958490
234044	ERZ2272129_FASTA_CLST_29	0	sanntis	16992	31345	RiPP	root:Mixed	ERZ2272129_FASTA	mgnify	ERZ2272129.15-NODE-15-length-52630-cov-7.816110
234045	ERZ2272129_FASTA_CLST_30	10	sanntis	40	21100	Saccharide	root:Mixed	ERZ2272129_FASTA	mgnify	ERZ2272129.129-NODE-129-length-22233-cov-6.489629
234047	ERZ2272131_FASTA_CLST_0	11	sanntis	25	3736	Polyketide	root:Mixed	ERZ2272131_FASTA	mgnify	ERZ2272131.13-NODE-13-length-3738-cov-2.237307
234048	ERZ2272131_FASTA_CLST_1	11	sanntis	1	6526	RiPP	root:Mixed	ERZ2272131_FASTA	mgnify	ERZ2272131.2-NODE-2-length-6526-cov-6.854273
234050	ERZ2272132_FASTA_CLST_1	1	sanntis	7895	18166	Saccharide	root:Mixed	ERZ2272132_FASTA	mgnify	ERZ2272132.83-NODE-83-length-18167-cov-6.724326
234051	ERZ2272132_FASTA_CLST_2	10	sanntis	135	8176	NRP|Saccharide	root:Mixed	ERZ2272132_FASTA	mgnify	ERZ2272132.525-NODE-525-length-8769-cov-5.197613
234052	ERZ2272132_FASTA_CLST_3	10	sanntis	1	2706	Polyketide	root:Mixed	ERZ2272132_FASTA	mgnify	ERZ2272132.1769-NODE-1769-length-4935-cov-3.783197
234054	ERZ2272132_FASTA_CLST_5	10	sanntis	3	3089	Terpene	root:Mixed	ERZ2272132_FASTA	mgnify	ERZ2272132.3702-NODE-3702-length-3281-cov-3.628952
234056	ERZ2272132_FASTA_CLST_7	0	sanntis	5360	20564	RiPP	root:Mixed	ERZ2272132_FASTA	mgnify	ERZ2272132.21-NODE-21-length-29224-cov-13.089719
234058	ERZ2272132_FASTA_CLST_9	10	sanntis	114	1734	Polyketide	root:Mixed	ERZ2272132_FASTA	mgnify	ERZ2272132.69-NODE-69-length-19538-cov-6.511420
234059	ERZ2272132_FASTA_CLST_10	11	sanntis	4	4224	RiPP	root:Mixed	ERZ2272132_FASTA	mgnify	ERZ2272132.2283-NODE-2283-length-4304-cov-53.096493
234060	ERZ2272132_FASTA_CLST_11	11	sanntis	2	3201	Saccharide	root:Mixed	ERZ2272132_FASTA	mgnify	ERZ2272132.3887-NODE-3887-length-3203-cov-4.965375
234061	ERZ2272132_FASTA_CLST_12	11	sanntis	444	3356	Other	root:Mixed	ERZ2272132_FASTA	mgnify	ERZ2272132.3554-NODE-3554-length-3358-cov-2.883439
234063	ERZ2272132_FASTA_CLST_14	0	sanntis	10572	16335	Polyketide	root:Mixed	ERZ2272132_FASTA	mgnify	ERZ2272132.87-NODE-87-length-17964-cov-11.076833
234064	ERZ2272132_FASTA_CLST_15	11	sanntis	1	6610	Polyketide	root:Mixed	ERZ2272132_FASTA	mgnify	ERZ2272132.972-NODE-972-length-6610-cov-4.688024
234065	ERZ2272132_FASTA_CLST_16	11	sanntis	2	8236	Saccharide	root:Mixed	ERZ2272132_FASTA	mgnify	ERZ2272132.606-NODE-606-length-8238-cov-3.657583
234066	ERZ2272132_FASTA_CLST_17	10	sanntis	1	5087	NRP	root:Mixed	ERZ2272132_FASTA	mgnify	ERZ2272132.621-NODE-621-length-8137-cov-4.425142
234069	ERZ2272132_FASTA_CLST_20	10	sanntis	1	4952	RiPP	root:Mixed	ERZ2272132_FASTA	mgnify	ERZ2272132.1413-NODE-1413-length-5518-cov-14.030386
234070	ERZ2272132_FASTA_CLST_21	11	sanntis	2	5698	Terpene	root:Mixed	ERZ2272132_FASTA	mgnify	ERZ2272132.1334-NODE-1334-length-5700-cov-5.739415
234074	ERZ2272132_FASTA_CLST_25	11	sanntis	3	3644	Other	root:Mixed	ERZ2272132_FASTA	mgnify	ERZ2272132.3075-NODE-3075-length-3644-cov-6.641126
234075	ERZ2272132_FASTA_CLST_26	10	sanntis	130	5686	RiPP	root:Mixed	ERZ2272132_FASTA	mgnify	ERZ2272132.1233-NODE-1233-length-5907-cov-11.808612
234077	ERZ2272132_FASTA_CLST_28	11	sanntis	2	4746	NRP	root:Mixed	ERZ2272132_FASTA	mgnify	ERZ2272132.1920-NODE-1920-length-4746-cov-3.570880
234080	ERZ2272132_FASTA_CLST_31	10	sanntis	153	5574	Polyketide	root:Mixed	ERZ2272132_FASTA	mgnify	ERZ2272132.1207-NODE-1207-length-5989-cov-2.917594
234083	ERZ2272132_FASTA_CLST_34	10	sanntis	2	4442	Polyketide	root:Mixed	ERZ2272132_FASTA	mgnify	ERZ2272132.1302-NODE-1302-length-5760-cov-5.087292
234085	ERZ2272132_FASTA_CLST_36	0	sanntis	5652	10602	Other	root:Mixed	ERZ2272132_FASTA	mgnify	ERZ2272132.39-NODE-39-length-22926-cov-33.543877
234087	ERZ2272132_FASTA_CLST_38	10	sanntis	1	6112	Other	root:Mixed	ERZ2272132_FASTA	mgnify	ERZ2272132.1046-NODE-1046-length-6407-cov-6.016845
234091	ERZ2272132_FASTA_CLST_42	10	sanntis	3	6439	NRP	root:Mixed	ERZ2272132_FASTA	mgnify	ERZ2272132.880-NODE-880-length-6940-cov-7.787800
234093	ERZ2272132_FASTA_CLST_44	11	sanntis	1	3905	RiPP	root:Mixed	ERZ2272132_FASTA	mgnify	ERZ2272132.2721-NODE-2721-length-3906-cov-3.976889
234096	ERZ2272132_FASTA_CLST_47	11	sanntis	1	6459	NRP	root:Mixed	ERZ2272132_FASTA	mgnify	ERZ2272132.995-NODE-995-length-6540-cov-18.843639
234097	ERZ2272132_FASTA_CLST_48	10	sanntis	3	3654	Other	root:Mixed	ERZ2272132_FASTA	mgnify	ERZ2272132.2225-NODE-2225-length-4378-cov-6.321767
234099	ERZ2272132_FASTA_CLST_50	11	sanntis	115	4589	Saccharide	root:Mixed	ERZ2272132_FASTA	mgnify	ERZ2272132.2047-NODE-2047-length-4590-cov-11.812789
234100	ERZ2272132_FASTA_CLST_51	11	sanntis	1	4091	Saccharide	root:Mixed	ERZ2272132_FASTA	mgnify	ERZ2272132.2512-NODE-2512-length-4092-cov-5.615804
234102	ERZ2272132_FASTA_CLST_53	10	sanntis	204	7256	RiPP	root:Mixed	ERZ2272132_FASTA	mgnify	ERZ2272132.523-NODE-523-length-8785-cov-13.231959
234104	ERZ2272132_FASTA_CLST_55	11	sanntis	2	4461	NRP	root:Mixed	ERZ2272132_FASTA	mgnify	ERZ2272132.2157-NODE-2157-length-4462-cov-4.516905
234105	ERZ2272132_FASTA_CLST_56	11	sanntis	1	4885	Polyketide	root:Mixed	ERZ2272132_FASTA	mgnify	ERZ2272132.1804-NODE-1804-length-4886-cov-3.799006
234107	ERZ2272132_FASTA_CLST_58	11	sanntis	3	5257	Saccharide	root:Mixed	ERZ2272132_FASTA	mgnify	ERZ2272132.1442-NODE-1442-length-5472-cov-4.402991
234108	ERZ2272132_FASTA_CLST_59	10	sanntis	1	9126	Terpene	root:Mixed	ERZ2272132_FASTA	mgnify	ERZ2272132.207-NODE-207-length-13121-cov-4.203123
234110	ERZ2272132_FASTA_CLST_61	10	sanntis	1	1709	Polyketide	root:Mixed	ERZ2272132_FASTA	mgnify	ERZ2272132.1562-NODE-1562-length-5230-cov-4.692174
234111	ERZ2272132_FASTA_CLST_62	11	sanntis	48	3102	Polyketide	root:Mixed	ERZ2272132_FASTA	mgnify	ERZ2272132.4137-NODE-4137-length-3104-cov-3.170876
234113	ERZ2272132_FASTA_CLST_64	10	sanntis	135	5330	Terpene	root:Mixed	ERZ2272132_FASTA	mgnify	ERZ2272132.1114-NODE-1114-length-6220-cov-3.141119
234115	ERZ2272133_FASTA_CLST_0	10	sanntis	2	11895	Saccharide	root:Mixed	ERZ2272133_FASTA	mgnify	ERZ2272133.69-NODE-69-length-12354-cov-7.134970
234117	ERZ2272133_FASTA_CLST_2	10	sanntis	87	2580	RiPP	root:Mixed	ERZ2272133_FASTA	mgnify	ERZ2272133.133-NODE-134-length-7608-cov-6.841388
234118	ERZ2272133_FASTA_CLST_3	10	sanntis	103	9693	Other	root:Mixed	ERZ2272133_FASTA	mgnify	ERZ2272133.50-NODE-50-length-14726-cov-7.323700
234123	ERZ2272133_FASTA_CLST_8	11	sanntis	2	6402	Saccharide	root:Mixed	ERZ2272133_FASTA	mgnify	ERZ2272133.159-NODE-160-length-6478-cov-5.319788
234124	ERZ2272133_FASTA_CLST_9	10	sanntis	153	9605	Saccharide	root:Mixed	ERZ2272133_FASTA	mgnify	ERZ2272133.96-NODE-96-length-10413-cov-8.205831
234127	ERZ2272133_FASTA_CLST_12	11	sanntis	1	3719	Polyketide	root:Mixed	ERZ2272133_FASTA	mgnify	ERZ2272133.319-NODE-320-length-3721-cov-3.034643
234129	ERZ2272133_FASTA_CLST_14	11	sanntis	2	4788	Saccharide	root:Mixed	ERZ2272133_FASTA	mgnify	ERZ2272133.221-NODE-222-length-4788-cov-4.652018
234130	ERZ2272133_FASTA_CLST_15	0	sanntis	4541	7289	Polyketide	root:Mixed	ERZ2272133_FASTA	mgnify	ERZ2272133.78-NODE-78-length-11766-cov-6.260183
234133	ERZ2272133_FASTA_CLST_18	10	sanntis	310	5800	Terpene	root:Mixed	ERZ2272133_FASTA	mgnify	ERZ2272133.145-NODE-146-length-7045-cov-6.265808
234137	ERZ2272134_FASTA_CLST_0	10	sanntis	909	9630	Other	root:Mixed	ERZ2272134_FASTA	mgnify	ERZ2272134.3-NODE-3-length-10856-cov-10.260717
234138	ERZ2272134_FASTA_CLST_1	10	sanntis	3	2036	Other	root:Mixed	ERZ2272134_FASTA	mgnify	ERZ2272134.60-NODE-61-length-3334-cov-3.808173
234140	ERZ2272135_FASTA_CLST_1	11	sanntis	323	9511	RiPP	root:Mixed	ERZ2272135_FASTA	mgnify	ERZ2272135.78-NODE-78-length-9512-cov-4.846357
234141	ERZ2272135_FASTA_CLST_2	10	sanntis	2	3467	Terpene	root:Mixed	ERZ2272135_FASTA	mgnify	ERZ2272135.302-NODE-303-length-4052-cov-2.675757
234143	ERZ2272135_FASTA_CLST_4	11	sanntis	83	4487	RiPP	root:Mixed	ERZ2272135_FASTA	mgnify	ERZ2272135.263-NODE-264-length-4487-cov-7.490072
234144	ERZ2272135_FASTA_CLST_5	11	sanntis	789	9189	RiPP	root:Mixed	ERZ2272135_FASTA	mgnify	ERZ2272135.82-NODE-82-length-9190-cov-22.154789
234146	ERZ2272135_FASTA_CLST_7	10	sanntis	2	4556	Other	root:Mixed	ERZ2272135_FASTA	mgnify	ERZ2272135.188-NODE-188-length-5486-cov-9.412815
234147	ERZ2272135_FASTA_CLST_8	1	sanntis	8587	15691	Terpene	root:Mixed	ERZ2272135_FASTA	mgnify	ERZ2272135.46-NODE-46-length-15691-cov-4.893771
234150	ERZ2272135_FASTA_CLST_11	10	sanntis	3	3204	Polyketide	root:Mixed	ERZ2272135_FASTA	mgnify	ERZ2272135.421-NODE-422-length-3331-cov-3.382173
234151	ERZ2272135_FASTA_CLST_12	10	sanntis	998	5421	Other	root:Mixed	ERZ2272135_FASTA	mgnify	ERZ2272135.145-NODE-145-length-6283-cov-7.023121
234152	ERZ2272135_FASTA_CLST_13	10	sanntis	1	4728	Saccharide	root:Mixed	ERZ2272135_FASTA	mgnify	ERZ2272135.205-NODE-205-length-5129-cov-3.321640
234153	ERZ2272135_FASTA_CLST_14	11	sanntis	53	4301	Polyketide	root:Mixed	ERZ2272135_FASTA	mgnify	ERZ2272135.278-NODE-279-length-4301-cov-3.435704
234155	ERZ2272135_FASTA_CLST_16	11	sanntis	2	4714	Polyketide	root:Mixed	ERZ2272135_FASTA	mgnify	ERZ2272135.237-NODE-238-length-4716-cov-3.072302
234156	ERZ2272135_FASTA_CLST_17	11	sanntis	402	5711	Other	root:Mixed	ERZ2272135_FASTA	mgnify	ERZ2272135.173-NODE-173-length-5712-cov-43.792293
234157	ERZ2272135_FASTA_CLST_18	11	sanntis	1	3045	RiPP	root:Mixed	ERZ2272135_FASTA	mgnify	ERZ2272135.482-NODE-483-length-3094-cov-2.663047
234158	ERZ2272135_FASTA_CLST_19	11	sanntis	269	4656	RiPP	root:Mixed	ERZ2272135_FASTA	mgnify	ERZ2272135.215-NODE-216-length-5013-cov-24.325534
234159	ERZ2272135_FASTA_CLST_20	10	sanntis	2	3797	Terpene	root:Mixed	ERZ2272135_FASTA	mgnify	ERZ2272135.207-NODE-207-length-5105-cov-2.623960
234160	ERZ2272135_FASTA_CLST_21	11	sanntis	1	10406	Other	root:Mixed	ERZ2272135_FASTA	mgnify	ERZ2272135.71-NODE-71-length-10558-cov-40.978006
234161	ERZ2272135_FASTA_CLST_22	10	sanntis	1	4655	RiPP	root:Mixed	ERZ2272135_FASTA	mgnify	ERZ2272135.230-NODE-231-length-4794-cov-5.445453
234162	ERZ2272135_FASTA_CLST_23	10	sanntis	93	15492	Saccharide	root:Mixed	ERZ2272135_FASTA	mgnify	ERZ2272135.45-NODE-45-length-16598-cov-5.361784
234164	ERZ2272136_FASTA_CLST_0	11	sanntis	3	6555	RiPP	root:Mixed	ERZ2272136_FASTA	mgnify	ERZ2272136.162-NODE-163-length-6555-cov-5.963231
234165	ERZ2272136_FASTA_CLST_1	10	sanntis	3	7342	NRP	root:Mixed	ERZ2272136_FASTA	mgnify	ERZ2272136.80-NODE-81-length-8155-cov-3.836173
234167	ERZ2272136_FASTA_CLST_3	11	sanntis	3	4073	Polyketide	root:Mixed	ERZ2272136_FASTA	mgnify	ERZ2272136.621-NODE-623-length-4073-cov-3.972374
234169	ERZ2272136_FASTA_CLST_5	11	sanntis	1	5235	Saccharide	root:Mixed	ERZ2272136_FASTA	mgnify	ERZ2272136.304-NODE-305-length-5235-cov-3.173166
234170	ERZ2272136_FASTA_CLST_6	11	sanntis	1	3905	Other	root:Mixed	ERZ2272136_FASTA	mgnify	ERZ2272136.690-NODE-692-length-3907-cov-4.544912
234172	ERZ2272136_FASTA_CLST_8	11	sanntis	3	3595	Terpene	root:Mixed	ERZ2272136_FASTA	mgnify	ERZ2272136.812-NODE-814-length-3616-cov-3.413086
234176	ERZ2272136_FASTA_CLST_12	10	sanntis	1000	11434	RiPP	root:Mixed	ERZ2272136_FASTA	mgnify	ERZ2272136.19-NODE-19-length-11843-cov-13.533339
234177	ERZ2272136_FASTA_CLST_13	10	sanntis	1	4234	Polyketide	root:Mixed	ERZ2272136_FASTA	mgnify	ERZ2272136.157-NODE-158-length-6616-cov-3.723823
234179	ERZ2272136_FASTA_CLST_15	11	sanntis	1	5872	Other	root:Mixed	ERZ2272136_FASTA	mgnify	ERZ2272136.213-NODE-214-length-5872-cov-3.875365
234180	ERZ2272136_FASTA_CLST_16	11	sanntis	2	3499	Other	root:Mixed	ERZ2272136_FASTA	mgnify	ERZ2272136.868-NODE-870-length-3499-cov-2.450348
234181	ERZ2272137_FASTA_CLST_0	10	sanntis	2	3641	Terpene	root:Mixed	ERZ2272137_FASTA	mgnify	ERZ2272137.549-NODE-549-length-4422-cov-5.189833
234183	ERZ2272137_FASTA_CLST_2	1	sanntis	5956	8933	NRP	root:Mixed	ERZ2272137_FASTA	mgnify	ERZ2272137.102-NODE-102-length-9209-cov-4.569806
234186	ERZ2272137_FASTA_CLST_5	1	sanntis	7333	11099	Polyketide	root:Mixed	ERZ2272137_FASTA	mgnify	ERZ2272137.68-NODE-68-length-11100-cov-3.994387
234187	ERZ504501_FASTA_CLST_0	11	sanntis	3	4498	Polyketide	root:Host-associated:Human:Digestive system	ERZ504501_FASTA	mgnify	ENA-OPZJ01000141-OPZJ01000141.1-human-gut-metagenome-genome-assembly--contig:-NODE-141-length-4553-cov-0.458202
234189	ERZ504501_FASTA_CLST_2	11	sanntis	1	3118	Polyketide	root:Host-associated:Human:Digestive system	ERZ504501_FASTA	mgnify	ENA-OPZJ01000388-OPZJ01000388.1-human-gut-metagenome-genome-assembly--contig:-NODE-388-length-3119-cov-0.634693
234192	ERZ504501_FASTA_CLST_5	10	sanntis	1	14928	Other	root:Host-associated:Human:Digestive system	ERZ504501_FASTA	mgnify	ENA-OPZJ01000008-OPZJ01000008.1-human-gut-metagenome-genome-assembly--contig:-NODE-8-length-15392-cov-0.698067
234194	ERZ504502_FASTA_CLST_1	11	sanntis	2	3645	RiPP	root:Host-associated:Human:Digestive system	ERZ504502_FASTA	mgnify	ENA-OPZU01002317-OPZU01002317.1-human-gut-metagenome-genome-assembly--contig:-NODE-2317-length-3842-cov-0.957201
234196	ERZ504502_FASTA_CLST_3	11	sanntis	3	6021	RiPP	root:Host-associated:Human:Digestive system	ERZ504502_FASTA	mgnify	ENA-OPZU01001233-OPZU01001233.1-human-gut-metagenome-genome-assembly--contig:-NODE-1233-length-6021-cov-0.631659
234197	ERZ504502_FASTA_CLST_4	10	sanntis	405	4207	RiPP	root:Host-associated:Human:Digestive system	ERZ504502_FASTA	mgnify	ENA-OPZU01000506-OPZU01000506.1-human-gut-metagenome-genome-assembly--contig:-NODE-506-length-10142-cov-1.060609
234198	ERZ504502_FASTA_CLST_5	10	sanntis	324	21101	Saccharide	root:Host-associated:Human:Digestive system	ERZ504502_FASTA	mgnify	ENA-OPZU01000068-OPZU01000068.1-human-gut-metagenome-genome-assembly--contig:-NODE-68-length-23450-cov-1.517129
234199	ERZ504502_FASTA_CLST_6	11	sanntis	2	4992	RiPP	root:Host-associated:Human:Digestive system	ERZ504502_FASTA	mgnify	ENA-OPZU01001606-OPZU01001606.1-human-gut-metagenome-genome-assembly--contig:-NODE-1606-length-4993-cov-2.560214
234201	ERZ504502_FASTA_CLST_8	0	sanntis	4319	8318	Polyketide	root:Host-associated:Human:Digestive system	ERZ504502_FASTA	mgnify	ENA-OPZU01000415-OPZU01000415.1-human-gut-metagenome-genome-assembly--contig:-NODE-415-length-11380-cov-1.390563
234202	ERZ504502_FASTA_CLST_9	11	sanntis	1	9446	RiPP	root:Host-associated:Human:Digestive system	ERZ504502_FASTA	mgnify	ENA-OPZU01000581-OPZU01000581.1-human-gut-metagenome-genome-assembly--contig:-NODE-581-length-9446-cov-0.824123
234204	ERZ504502_FASTA_CLST_11	10	sanntis	111	3792	NRP	root:Host-associated:Human:Digestive system	ERZ504502_FASTA	mgnify	ENA-OPZU01002062-OPZU01002062.1-human-gut-metagenome-genome-assembly--contig:-NODE-2062-length-4156-cov-1.063043
234205	ERZ504502_FASTA_CLST_12	10	sanntis	1	5254	RiPP	root:Host-associated:Human:Digestive system	ERZ504502_FASTA	mgnify	ENA-OPZU01001400-OPZU01001400.1-human-gut-metagenome-genome-assembly--contig:-NODE-1400-length-5517-cov-2.150835
234206	ERZ504502_FASTA_CLST_13	11	sanntis	95	3534	RiPP	root:Host-associated:Human:Digestive system	ERZ504502_FASTA	mgnify	ENA-OPZU01002595-OPZU01002595.1-human-gut-metagenome-genome-assembly--contig:-NODE-2595-length-3536-cov-0.626870
234207	ERZ504502_FASTA_CLST_14	10	sanntis	1	6152	RiPP	root:Host-associated:Human:Digestive system	ERZ504502_FASTA	mgnify	ENA-OPZU01000920-OPZU01000920.1-human-gut-metagenome-genome-assembly--contig:-NODE-920-length-7308-cov-1.063779
234210	ERZ504502_FASTA_CLST_17	0	sanntis	4950	20017	Other	root:Host-associated:Human:Digestive system	ERZ504502_FASTA	mgnify	ENA-OPZU01000033-OPZU01000033.1-human-gut-metagenome-genome-assembly--contig:-NODE-33-length-30223-cov-9.239932
234211	ERZ504502_FASTA_CLST_18	10	sanntis	128	5013	RiPP	root:Host-associated:Human:Digestive system	ERZ504502_FASTA	mgnify	ENA-OPZU01000580-OPZU01000580.1-human-gut-metagenome-genome-assembly--contig:-NODE-580-length-9452-cov-0.688150
234212	ERZ504502_FASTA_CLST_19	11	sanntis	1	3032	Terpene	root:Host-associated:Human:Digestive system	ERZ504502_FASTA	mgnify	ENA-OPZU01003153-OPZU01003153.1-human-gut-metagenome-genome-assembly--contig:-NODE-3153-length-3032-cov-0.630293
234214	ERZ504502_FASTA_CLST_21	10	sanntis	2	5162	RiPP	root:Host-associated:Human:Digestive system	ERZ504502_FASTA	mgnify	ENA-OPZU01001291-OPZU01001291.1-human-gut-metagenome-genome-assembly--contig:-NODE-1291-length-5817-cov-0.848506
234215	ERZ504502_FASTA_CLST_22	10	sanntis	196	7513	Polyketide	root:Host-associated:Human:Digestive system	ERZ504502_FASTA	mgnify	ENA-OPZU01000175-OPZU01000175.1-human-gut-metagenome-genome-assembly--contig:-NODE-175-length-16847-cov-0.895275
234216	ERZ504502_FASTA_CLST_23	1	sanntis	3299	7509	Polyketide	root:Host-associated:Human:Digestive system	ERZ504502_FASTA	mgnify	ENA-OPZU01000882-OPZU01000882.1-human-gut-metagenome-genome-assembly--contig:-NODE-882-length-7509-cov-0.892306
234217	ERZ504502_FASTA_CLST_24	10	sanntis	1	3287	RiPP	root:Host-associated:Human:Digestive system	ERZ504502_FASTA	mgnify	ENA-OPZU01002718-OPZU01002718.1-human-gut-metagenome-genome-assembly--contig:-NODE-2718-length-3401-cov-0.516188
234218	ERZ504502_FASTA_CLST_25	1	sanntis	5868	7777	RiPP	root:Host-associated:Human:Digestive system	ERZ504502_FASTA	mgnify	ENA-OPZU01000757-OPZU01000757.1-human-gut-metagenome-genome-assembly--contig:-NODE-757-length-8207-cov-0.846906
234219	ERZ504502_FASTA_CLST_26	0	sanntis	5894	19082	Saccharide	root:Host-associated:Human:Digestive system	ERZ504502_FASTA	mgnify	ENA-OPZU01000123-OPZU01000123.1-human-gut-metagenome-genome-assembly--contig:-NODE-123-length-19163-cov-1.003467
234220	ERZ504502_FASTA_CLST_27	10	sanntis	505	6008	RiPP	root:Host-associated:Human:Digestive system	ERZ504502_FASTA	mgnify	ENA-OPZU01001121-OPZU01001121.1-human-gut-metagenome-genome-assembly--contig:-NODE-1121-length-6414-cov-1.300620
234221	ERZ504502_FASTA_CLST_28	11	sanntis	32	3519	RiPP	root:Host-associated:Human:Digestive system	ERZ504502_FASTA	mgnify	ENA-OPZU01002572-OPZU01002572.1-human-gut-metagenome-genome-assembly--contig:-NODE-2572-length-3558-cov-0.682017
234223	ERZ504502_FASTA_CLST_30	11	sanntis	89	3750	Polyketide	root:Host-associated:Human:Digestive system	ERZ504502_FASTA	mgnify	ENA-OPZU01002401-OPZU01002401.1-human-gut-metagenome-genome-assembly--contig:-NODE-2401-length-3752-cov-0.622069
234226	ERZ504502_FASTA_CLST_33	10	sanntis	2	3399	RiPP	root:Host-associated:Human:Digestive system	ERZ504502_FASTA	mgnify	ENA-OPZU01002293-OPZU01002293.1-human-gut-metagenome-genome-assembly--contig:-NODE-2293-length-3878-cov-0.420688
234229	ERZ504502_FASTA_CLST_36	11	sanntis	6	4215	Saccharide	root:Host-associated:Human:Digestive system	ERZ504502_FASTA	mgnify	ENA-OPZU01001957-OPZU01001957.1-human-gut-metagenome-genome-assembly--contig:-NODE-1957-length-4312-cov-0.909677
234230	ERZ504502_FASTA_CLST_37	10	sanntis	99	6424	RiPP	root:Host-associated:Human:Digestive system	ERZ504502_FASTA	mgnify	ENA-OPZU01000054-OPZU01000054.1-human-gut-metagenome-genome-assembly--contig:-NODE-54-length-25222-cov-2.510301
234232	ERZ504502_FASTA_CLST_39	11	sanntis	2	3464	NRP	root:Host-associated:Human:Digestive system	ERZ504502_FASTA	mgnify	ENA-OPZU01002668-OPZU01002668.1-human-gut-metagenome-genome-assembly--contig:-NODE-2668-length-3466-cov-0.582210
234233	ERZ504502_FASTA_CLST_40	10	sanntis	58	8424	NRP|Saccharide	root:Host-associated:Human:Digestive system	ERZ504502_FASTA	mgnify	ENA-OPZU01000688-OPZU01000688.1-human-gut-metagenome-genome-assembly--contig:-NODE-688-length-8527-cov-0.853929
234234	ERZ504502_FASTA_CLST_41	11	sanntis	71	3791	Saccharide	root:Host-associated:Human:Digestive system	ERZ504502_FASTA	mgnify	ENA-OPZU01002362-OPZU01002362.1-human-gut-metagenome-genome-assembly--contig:-NODE-2362-length-3792-cov-0.751432
234235	ERZ504502_FASTA_CLST_42	10	sanntis	2	4546	NRP	root:Host-associated:Human:Digestive system	ERZ504502_FASTA	mgnify	ENA-OPZU01001763-OPZU01001763.1-human-gut-metagenome-genome-assembly--contig:-NODE-1763-length-4652-cov-1.064309
234237	ERZ504502_FASTA_CLST_44	1	sanntis	4941	12127	RiPP	root:Host-associated:Human:Digestive system	ERZ504502_FASTA	mgnify	ENA-OPZU01000350-OPZU01000350.1-human-gut-metagenome-genome-assembly--contig:-NODE-350-length-12385-cov-1.586148
234239	ERZ504502_FASTA_CLST_46	11	sanntis	1	3069	NRP	root:Host-associated:Human:Digestive system	ERZ504502_FASTA	mgnify	ENA-OPZU01003099-OPZU01003099.1-human-gut-metagenome-genome-assembly--contig:-NODE-3099-length-3069-cov-0.972468
234240	ERZ504502_FASTA_CLST_47	10	sanntis	240	14923	Other	root:Host-associated:Human:Digestive system	ERZ504502_FASTA	mgnify	ENA-OPZU01000224-OPZU01000224.1-human-gut-metagenome-genome-assembly--contig:-NODE-224-length-15143-cov-5.870671
234241	ERZ504502_FASTA_CLST_48	11	sanntis	2	7490	RiPP	root:Host-associated:Human:Digestive system	ERZ504502_FASTA	mgnify	ENA-OPZU01000812-OPZU01000812.1-human-gut-metagenome-genome-assembly--contig:-NODE-812-length-7842-cov-0.748542
234242	ERZ504502_FASTA_CLST_49	11	sanntis	85	3487	Polyketide	root:Host-associated:Human:Digestive system	ERZ504502_FASTA	mgnify	ENA-OPZU01002525-OPZU01002525.1-human-gut-metagenome-genome-assembly--contig:-NODE-2525-length-3608-cov-0.749497
234243	ERZ504502_FASTA_CLST_50	10	sanntis	1	4186	RiPP	root:Host-associated:Human:Digestive system	ERZ504502_FASTA	mgnify	ENA-OPZU01000222-OPZU01000222.1-human-gut-metagenome-genome-assembly--contig:-NODE-222-length-15250-cov-0.792303
234244	ERZ504502_FASTA_CLST_51	11	sanntis	2	4726	RiPP	root:Host-associated:Human:Digestive system	ERZ504502_FASTA	mgnify	ENA-OPZU01001728-OPZU01001728.1-human-gut-metagenome-genome-assembly--contig:-NODE-1728-length-4726-cov-1.177430
234246	ERZ504502_FASTA_CLST_53	10	sanntis	76	3648	NRP	root:Host-associated:Human:Digestive system	ERZ504502_FASTA	mgnify	ENA-OPZU01001689-OPZU01001689.1-human-gut-metagenome-genome-assembly--contig:-NODE-1689-length-4806-cov-0.684548
234248	ERZ504502_FASTA_CLST_55	11	sanntis	3	16519	Saccharide	root:Host-associated:Human:Digestive system	ERZ504502_FASTA	mgnify	ENA-OPZU01000171-OPZU01000171.1-human-gut-metagenome-genome-assembly--contig:-NODE-171-length-16916-cov-7.069927
234249	ERZ504502_FASTA_CLST_56	1	sanntis	4849	5861	RiPP	root:Host-associated:Human:Digestive system	ERZ504502_FASTA	mgnify	ENA-OPZU01001276-OPZU01001276.1-human-gut-metagenome-genome-assembly--contig:-NODE-1276-length-5861-cov-0.987269
234250	ERZ504502_FASTA_CLST_57	11	sanntis	2	3877	Other	root:Host-associated:Human:Digestive system	ERZ504502_FASTA	mgnify	ENA-OPZU01002294-OPZU01002294.1-human-gut-metagenome-genome-assembly--contig:-NODE-2294-length-3877-cov-0.690133
234252	ERZ504502_FASTA_CLST_59	11	sanntis	2	3996	Saccharide	root:Host-associated:Human:Digestive system	ERZ504502_FASTA	mgnify	ENA-OPZU01002184-OPZU01002184.1-human-gut-metagenome-genome-assembly--contig:-NODE-2184-length-3997-cov-0.725065
234253	ERZ504502_FASTA_CLST_60	11	sanntis	29	5664	Saccharide	root:Host-associated:Human:Digestive system	ERZ504502_FASTA	mgnify	ENA-OPZU01001302-OPZU01001302.1-human-gut-metagenome-genome-assembly--contig:-NODE-1302-length-5796-cov-0.698007
234254	ERZ504503_FASTA_CLST_0	0	sanntis	7697	16312	Polyketide	root:Host-associated:Human:Digestive system	ERZ504503_FASTA	mgnify	ENA-OPZN01000128-OPZN01000128.1-human-gut-metagenome-genome-assembly--contig:-NODE-128-length-29843-cov-3.237885
234255	ERZ504503_FASTA_CLST_1	10	sanntis	1	5097	Polyketide	root:Host-associated:Human:Digestive system	ERZ504503_FASTA	mgnify	ENA-OPZN01000341-OPZN01000341.1-human-gut-metagenome-genome-assembly--contig:-NODE-341-length-15623-cov-2.678433
234256	ERZ504503_FASTA_CLST_2	0	sanntis	3798	5548	RiPP	root:Host-associated:Human:Digestive system	ERZ504503_FASTA	mgnify	ENA-OPZN01001262-OPZN01001262.1-human-gut-metagenome-genome-assembly--contig:-NODE-1262-length-5782-cov-1.155438
234257	ERZ504503_FASTA_CLST_3	10	sanntis	3	4988	Polyketide	root:Host-associated:Human:Digestive system	ERZ504503_FASTA	mgnify	ENA-OPZN01001386-OPZN01001386.1-human-gut-metagenome-genome-assembly--contig:-NODE-1386-length-5329-cov-1.400231
234258	ERZ504503_FASTA_CLST_4	10	sanntis	115	17314	Saccharide	root:Host-associated:Human:Digestive system	ERZ504503_FASTA	mgnify	ENA-OPZN01000264-OPZN01000264.1-human-gut-metagenome-genome-assembly--contig:-NODE-264-length-19121-cov-3.690534
234259	ERZ504503_FASTA_CLST_5	0	sanntis	2097	5772	RiPP	root:Host-associated:Human:Digestive system	ERZ504503_FASTA	mgnify	ENA-OPZN01001111-OPZN01001111.1-human-gut-metagenome-genome-assembly--contig:-NODE-1111-length-6520-cov-1.963241
234260	ERZ504503_FASTA_CLST_6	0	sanntis	6051	19800	Saccharide	root:Host-associated:Human:Digestive system	ERZ504503_FASTA	mgnify	ENA-OPZN01000217-OPZN01000217.1-human-gut-metagenome-genome-assembly--contig:-NODE-217-length-21728-cov-3.268645
234261	ERZ504503_FASTA_CLST_7	11	sanntis	1	8133	Saccharide	root:Host-associated:Human:Digestive system	ERZ504503_FASTA	mgnify	ENA-OPZN01000839-OPZN01000839.1-human-gut-metagenome-genome-assembly--contig:-NODE-839-length-8152-cov-2.397757
234263	ERZ504503_FASTA_CLST_9	1	sanntis	7613	11347	RiPP	root:Host-associated:Human:Digestive system	ERZ504503_FASTA	mgnify	ENA-OPZN01000532-OPZN01000532.1-human-gut-metagenome-genome-assembly--contig:-NODE-532-length-11347-cov-3.350802
234264	ERZ504503_FASTA_CLST_10	0	sanntis	1539	7725	RiPP	root:Host-associated:Human:Digestive system	ERZ504503_FASTA	mgnify	ENA-OPZN01000779-OPZN01000779.1-human-gut-metagenome-genome-assembly--contig:-NODE-779-length-8691-cov-2.634166
234265	ERZ504503_FASTA_CLST_11	1	sanntis	3712	18688	Saccharide	root:Host-associated:Human:Digestive system	ERZ504503_FASTA	mgnify	ENA-OPZN01000277-OPZN01000277.1-human-gut-metagenome-genome-assembly--contig:-NODE-277-length-18690-cov-3.158002
234266	ERZ504503_FASTA_CLST_12	0	sanntis	2876	8611	RiPP	root:Host-associated:Human:Digestive system	ERZ504503_FASTA	mgnify	ENA-OPZN01000398-OPZN01000398.1-human-gut-metagenome-genome-assembly--contig:-NODE-398-length-14161-cov-4.331908
234267	ERZ504503_FASTA_CLST_13	0	sanntis	20794	23770	Polyketide	root:Host-associated:Human:Digestive system	ERZ504503_FASTA	mgnify	ENA-OPZN01000111-OPZN01000111.1-human-gut-metagenome-genome-assembly--contig:-NODE-111-length-32503-cov-3.070546
234268	ERZ504503_FASTA_CLST_14	0	sanntis	5828	17561	RiPP	root:Host-associated:Human:Digestive system	ERZ504503_FASTA	mgnify	ENA-OPZN01000182-OPZN01000182.1-human-gut-metagenome-genome-assembly--contig:-NODE-182-length-24037-cov-4.321999
234269	ERZ504503_FASTA_CLST_15	10	sanntis	1	8004	Saccharide	root:Host-associated:Human:Digestive system	ERZ504503_FASTA	mgnify	ENA-OPZN01000211-OPZN01000211.1-human-gut-metagenome-genome-assembly--contig:-NODE-211-length-22238-cov-6.079056
234270	ERZ504503_FASTA_CLST_16	1	sanntis	27474	40363	Other	root:Host-associated:Human:Digestive system	ERZ504503_FASTA	mgnify	ENA-OPZN01000074-OPZN01000074.1-human-gut-metagenome-genome-assembly--contig:-NODE-74-length-40376-cov-4.356357
234272	ERZ504503_FASTA_CLST_18	11	sanntis	3	35936	RiPP	root:Host-associated:Human:Digestive system	ERZ504503_FASTA	mgnify	ENA-OPZN01000088-OPZN01000088.1-human-gut-metagenome-genome-assembly--contig:-NODE-88-length-35938-cov-5.192371
234273	ERZ504503_FASTA_CLST_19	0	sanntis	109444	127405	Polyketide	root:Host-associated:Human:Digestive system	ERZ504503_FASTA	mgnify	ENA-OPZN01000001-OPZN01000001.1-human-gut-metagenome-genome-assembly--contig:-NODE-1-length-323120-cov-14.667392
234275	ERZ504503_FASTA_CLST_21	0	sanntis	4124	10588	Saccharide	root:Host-associated:Human:Digestive system	ERZ504503_FASTA	mgnify	ENA-OPZN01000582-OPZN01000582.1-human-gut-metagenome-genome-assembly--contig:-NODE-582-length-10751-cov-4.661050
234276	ERZ504503_FASTA_CLST_22	10	sanntis	93	6673	NRP	root:Host-associated:Human:Digestive system	ERZ504503_FASTA	mgnify	ENA-OPZN01000524-OPZN01000524.1-human-gut-metagenome-genome-assembly--contig:-NODE-524-length-11420-cov-2.543611
234277	ERZ504503_FASTA_CLST_23	10	sanntis	229	6807	Saccharide	root:Host-associated:Human:Digestive system	ERZ504503_FASTA	mgnify	ENA-OPZN01000931-OPZN01000931.1-human-gut-metagenome-genome-assembly--contig:-NODE-931-length-7541-cov-3.258565
234278	ERZ504503_FASTA_CLST_24	10	sanntis	1	6284	Polyketide	root:Host-associated:Human:Digestive system	ERZ504503_FASTA	mgnify	ENA-OPZN01001017-OPZN01001017.1-human-gut-metagenome-genome-assembly--contig:-NODE-1017-length-7006-cov-3.155400
234280	ERZ504503_FASTA_CLST_26	11	sanntis	93	7779	Polyketide	root:Host-associated:Human:Digestive system	ERZ504503_FASTA	mgnify	ENA-OPZN01000860-OPZN01000860.1-human-gut-metagenome-genome-assembly--contig:-NODE-860-length-8040-cov-4.270315
234283	ERZ504503_FASTA_CLST_29	0	sanntis	3046	15244	Polyketide	root:Host-associated:Human:Digestive system	ERZ504503_FASTA	mgnify	ENA-OPZN01000186-OPZN01000186.1-human-gut-metagenome-genome-assembly--contig:-NODE-186-length-23861-cov-2.811199
234284	ERZ504503_FASTA_CLST_30	0	sanntis	13420	30890	NRP	root:Host-associated:Human:Digestive system	ERZ504503_FASTA	mgnify	ENA-OPZN01000075-OPZN01000075.1-human-gut-metagenome-genome-assembly--contig:-NODE-75-length-40212-cov-3.147412
234286	ERZ504506_FASTA_CLST_0	10	sanntis	3	4792	RiPP	root:Host-associated:Human:Digestive system	ERZ504506_FASTA	mgnify	ENA-OPZO01000816-OPZO01000816.1-human-gut-metagenome-genome-assembly--contig:-NODE-816-length-5800-cov-1.058347
234287	ERZ504506_FASTA_CLST_1	11	sanntis	115	4371	NRP	root:Host-associated:Human:Digestive system	ERZ504506_FASTA	mgnify	ENA-OPZO01001079-OPZO01001079.1-human-gut-metagenome-genome-assembly--contig:-NODE-1079-length-4373-cov-1.518135
234288	ERZ504506_FASTA_CLST_2	10	sanntis	1	2412	RiPP	root:Host-associated:Human:Digestive system	ERZ504506_FASTA	mgnify	ENA-OPZO01001246-OPZO01001246.1-human-gut-metagenome-genome-assembly--contig:-NODE-1246-length-3759-cov-1.282764
234290	ERZ504506_FASTA_CLST_4	1	sanntis	18207	35500	Saccharide	root:Host-associated:Human:Digestive system	ERZ504506_FASTA	mgnify	ENA-OPZO01000055-OPZO01000055.1-human-gut-metagenome-genome-assembly--contig:-NODE-55-length-35748-cov-8.898599
234291	ERZ504506_FASTA_CLST_5	10	sanntis	577	15937	RiPP	root:Host-associated:Human:Digestive system	ERZ504506_FASTA	mgnify	ENA-OPZO01000201-OPZO01000201.1-human-gut-metagenome-genome-assembly--contig:-NODE-201-length-17863-cov-2.148681
234292	ERZ504506_FASTA_CLST_6	0	sanntis	1269	6203	Other	root:Host-associated:Human:Digestive system	ERZ504506_FASTA	mgnify	ENA-OPZO01000654-OPZO01000654.1-human-gut-metagenome-genome-assembly--contig:-NODE-654-length-7331-cov-2.638118
234293	ERZ504506_FASTA_CLST_7	0	sanntis	7292	14449	Saccharide	root:Host-associated:Human:Digestive system	ERZ504506_FASTA	mgnify	ENA-OPZO01000268-OPZO01000268.1-human-gut-metagenome-genome-assembly--contig:-NODE-268-length-14979-cov-9.348573
234294	ERZ504506_FASTA_CLST_8	10	sanntis	2	4988	RiPP	root:Host-associated:Human:Digestive system	ERZ504506_FASTA	mgnify	ENA-OPZO01000753-OPZO01000753.1-human-gut-metagenome-genome-assembly--contig:-NODE-753-length-6330-cov-1.636144
234295	ERZ504506_FASTA_CLST_9	11	sanntis	3	4205	RiPP	root:Host-associated:Human:Digestive system	ERZ504506_FASTA	mgnify	ENA-OPZO01001123-OPZO01001123.1-human-gut-metagenome-genome-assembly--contig:-NODE-1123-length-4206-cov-2.043638
234297	ERZ504506_FASTA_CLST_11	0	sanntis	2971	7702	RiPP	root:Host-associated:Human:Digestive system	ERZ504506_FASTA	mgnify	ENA-OPZO01000211-OPZO01000211.1-human-gut-metagenome-genome-assembly--contig:-NODE-211-length-17261-cov-2.724875
234298	ERZ504506_FASTA_CLST_12	10	sanntis	34	4785	RiPP	root:Host-associated:Human:Digestive system	ERZ504506_FASTA	mgnify	ENA-OPZO01000515-OPZO01000515.1-human-gut-metagenome-genome-assembly--contig:-NODE-515-length-9019-cov-2.631354
234299	ERZ504506_FASTA_CLST_13	0	sanntis	15021	30055	Saccharide	root:Host-associated:Human:Digestive system	ERZ504506_FASTA	mgnify	ENA-OPZO01000069-OPZO01000069.1-human-gut-metagenome-genome-assembly--contig:-NODE-69-length-31770-cov-4.561925
234300	ERZ504506_FASTA_CLST_14	10	sanntis	3	8613	RiPP	root:Host-associated:Human:Digestive system	ERZ504506_FASTA	mgnify	ENA-OPZO01000507-OPZO01000507.1-human-gut-metagenome-genome-assembly--contig:-NODE-507-length-9197-cov-2.122933
234301	ERZ504506_FASTA_CLST_15	11	sanntis	150	19949	Saccharide	root:Host-associated:Human:Digestive system	ERZ504506_FASTA	mgnify	ENA-OPZO01000155-OPZO01000155.1-human-gut-metagenome-genome-assembly--contig:-NODE-155-length-20583-cov-4.425548
234302	ERZ504506_FASTA_CLST_16	11	sanntis	1	8205	RiPP	root:Host-associated:Human:Digestive system	ERZ504506_FASTA	mgnify	ENA-OPZO01000565-OPZO01000565.1-human-gut-metagenome-genome-assembly--contig:-NODE-565-length-8223-cov-1.769269
234303	ERZ504506_FASTA_CLST_17	11	sanntis	421	6071	Polyketide	root:Host-associated:Human:Digestive system	ERZ504506_FASTA	mgnify	ENA-OPZO01000779-OPZO01000779.1-human-gut-metagenome-genome-assembly--contig:-NODE-779-length-6127-cov-1.734000
234304	ERZ504506_FASTA_CLST_18	0	sanntis	3927	13028	RiPP	root:Host-associated:Human:Digestive system	ERZ504506_FASTA	mgnify	ENA-OPZO01000150-OPZO01000150.1-human-gut-metagenome-genome-assembly--contig:-NODE-150-length-20921-cov-2.129220
234305	ERZ504506_FASTA_CLST_19	11	sanntis	211	4214	NRP	root:Host-associated:Human:Digestive system	ERZ504506_FASTA	mgnify	ENA-OPZO01001119-OPZO01001119.1-human-gut-metagenome-genome-assembly--contig:-NODE-1119-length-4216-cov-2.066520
234306	ERZ504506_FASTA_CLST_20	1	sanntis	4293	9202	RiPP	root:Host-associated:Human:Digestive system	ERZ504506_FASTA	mgnify	ENA-OPZO01000492-OPZO01000492.1-human-gut-metagenome-genome-assembly--contig:-NODE-492-length-9553-cov-2.260768
234308	ERZ504506_FASTA_CLST_22	10	sanntis	2	14097	Saccharide	root:Host-associated:Human:Digestive system	ERZ504506_FASTA	mgnify	ENA-OPZO01000276-OPZO01000276.1-human-gut-metagenome-genome-assembly--contig:-NODE-276-length-14716-cov-1.950785
234309	ERZ504506_FASTA_CLST_23	0	sanntis	34265	51825	Other	root:Host-associated:Human:Digestive system	ERZ504506_FASTA	mgnify	ENA-OPZO01000004-OPZO01000004.1-human-gut-metagenome-genome-assembly--contig:-NODE-4-length-145484-cov-20.206849
234310	ERZ504506_FASTA_CLST_24	11	sanntis	1	6135	NRP	root:Host-associated:Human:Digestive system	ERZ504506_FASTA	mgnify	ENA-OPZO01000777-OPZO01000777.1-human-gut-metagenome-genome-assembly--contig:-NODE-777-length-6135-cov-2.166112
234312	ERZ504506_FASTA_CLST_26	11	sanntis	138	4343	Polyketide	root:Host-associated:Human:Digestive system	ERZ504506_FASTA	mgnify	ENA-OPZO01001073-OPZO01001073.1-human-gut-metagenome-genome-assembly--contig:-NODE-1073-length-4404-cov-1.710545
234313	ERZ504506_FASTA_CLST_27	10	sanntis	317	12162	Saccharide	root:Host-associated:Human:Digestive system	ERZ504506_FASTA	mgnify	ENA-OPZO01000107-OPZO01000107.1-human-gut-metagenome-genome-assembly--contig:-NODE-107-length-25357-cov-3.793024
234314	ERZ504506_FASTA_CLST_28	10	sanntis	1	16624	RiPP	root:Host-associated:Human:Digestive system	ERZ504506_FASTA	mgnify	ENA-OPZO01000118-OPZO01000118.1-human-gut-metagenome-genome-assembly--contig:-NODE-118-length-23944-cov-7.476676
234315	ERZ504506_FASTA_CLST_29	1	sanntis	7121	13187	RiPP	root:Host-associated:Human:Digestive system	ERZ504506_FASTA	mgnify	ENA-OPZO01000321-OPZO01000321.1-human-gut-metagenome-genome-assembly--contig:-NODE-321-length-13364-cov-4.907381
234316	ERZ504506_FASTA_CLST_30	11	sanntis	90	3307	RiPP	root:Host-associated:Human:Digestive system	ERZ504506_FASTA	mgnify	ENA-OPZO01001409-OPZO01001409.1-human-gut-metagenome-genome-assembly--contig:-NODE-1409-length-3309-cov-1.313639
234317	ERZ504506_FASTA_CLST_31	11	sanntis	3	22918	RiPP	root:Host-associated:Human:Digestive system	ERZ504506_FASTA	mgnify	ENA-OPZO01000127-OPZO01000127.1-human-gut-metagenome-genome-assembly--contig:-NODE-127-length-22920-cov-9.163471
234319	ERZ504506_FASTA_CLST_33	1	sanntis	7906	8978	RiPP	root:Host-associated:Human:Digestive system	ERZ504506_FASTA	mgnify	ENA-OPZO01000518-OPZO01000518.1-human-gut-metagenome-genome-assembly--contig:-NODE-518-length-8979-cov-1.910642
234320	ERZ504507_FASTA_CLST_0	11	sanntis	64	3046	RiPP	root:Host-associated:Human:Digestive system	ERZ504507_FASTA	mgnify	ENA-OPZP01000509-OPZP01000509.1-human-gut-metagenome-genome-assembly--contig:-NODE-509-length-3074-cov-0.437733
234321	ERZ504507_FASTA_CLST_1	11	sanntis	1	3150	RiPP	root:Host-associated:Human:Digestive system	ERZ504507_FASTA	mgnify	ENA-OPZP01000462-OPZP01000462.1-human-gut-metagenome-genome-assembly--contig:-NODE-462-length-3152-cov-0.426777
234322	ERZ504507_FASTA_CLST_2	11	sanntis	3	3602	RiPP	root:Host-associated:Human:Digestive system	ERZ504507_FASTA	mgnify	ENA-OPZP01000298-OPZP01000298.1-human-gut-metagenome-genome-assembly--contig:-NODE-298-length-3602-cov-0.491799
234323	ERZ504508_FASTA_CLST_0	1	sanntis	2325	3985	RiPP	root:Host-associated:Human:Digestive system	ERZ504508_FASTA	mgnify	ENA-OPZT01000109-OPZT01000109.1-human-gut-metagenome-genome-assembly--contig:-NODE-109-length-3985-cov-0.385433
234325	ERZ504508_FASTA_CLST_2	10	sanntis	3	1958	RiPP	root:Host-associated:Human:Digestive system	ERZ504508_FASTA	mgnify	ENA-OPZT01000178-OPZT01000178.1-human-gut-metagenome-genome-assembly--contig:-NODE-178-length-3263-cov-0.461097
234326	ERZ504508_FASTA_CLST_3	11	sanntis	1	5267	Polyketide	root:Host-associated:Human:Digestive system	ERZ504508_FASTA	mgnify	ENA-OPZT01000055-OPZT01000055.1-human-gut-metagenome-genome-assembly--contig:-NODE-55-length-5267-cov-0.525097
234329	ERZ504509_FASTA_CLST_1	11	sanntis	20	3113	RiPP	root:Host-associated:Human:Digestive system	ERZ504509_FASTA	mgnify	ENA-OPZW01000735-OPZW01000735.1-human-gut-metagenome-genome-assembly--contig:-NODE-735-length-3114-cov-0.579176
234330	ERZ504509_FASTA_CLST_2	11	sanntis	76	4018	Polyketide	root:Host-associated:Human:Digestive system	ERZ504509_FASTA	mgnify	ENA-OPZW01000418-OPZW01000418.1-human-gut-metagenome-genome-assembly--contig:-NODE-418-length-4019-cov-0.961973
234332	ERZ504509_FASTA_CLST_4	1	sanntis	2858	5791	RiPP	root:Host-associated:Human:Digestive system	ERZ504509_FASTA	mgnify	ENA-OPZW01000163-OPZW01000163.1-human-gut-metagenome-genome-assembly--contig:-NODE-163-length-5792-cov-0.661783
234333	ERZ504509_FASTA_CLST_5	11	sanntis	1	7323	NRP|Saccharide	root:Host-associated:Human:Digestive system	ERZ504509_FASTA	mgnify	ENA-OPZW01000088-OPZW01000088.1-human-gut-metagenome-genome-assembly--contig:-NODE-88-length-7324-cov-0.875365
234336	ERZ504509_FASTA_CLST_8	11	sanntis	90	4028	RiPP	root:Host-associated:Human:Digestive system	ERZ504509_FASTA	mgnify	ENA-OPZW01000414-OPZW01000414.1-human-gut-metagenome-genome-assembly--contig:-NODE-414-length-4030-cov-0.816808
234338	ERZ504509_FASTA_CLST_10	10	sanntis	2	10926	Polyketide	root:Host-associated:Human:Digestive system	ERZ504509_FASTA	mgnify	ENA-OPZW01000026-OPZW01000026.1-human-gut-metagenome-genome-assembly--contig:-NODE-26-length-11883-cov-1.111432
234339	ERZ504509_FASTA_CLST_11	11	sanntis	1034	5197	RiPP	root:Host-associated:Human:Digestive system	ERZ504509_FASTA	mgnify	ENA-OPZW01000209-OPZW01000209.1-human-gut-metagenome-genome-assembly--contig:-NODE-209-length-5198-cov-1.557681
234340	ERZ504509_FASTA_CLST_12	10	sanntis	136	3802	RiPP	root:Host-associated:Human:Digestive system	ERZ504509_FASTA	mgnify	ENA-OPZW01000346-OPZW01000346.1-human-gut-metagenome-genome-assembly--contig:-NODE-346-length-4302-cov-0.586587
234342	ERZ504510_FASTA_CLST_1	11	sanntis	1	15989	NRP|Polyketide	root:Host-associated:Human:Digestive system	ERZ504510_FASTA	mgnify	ENA-OPZS01000007-OPZS01000007.1-human-gut-metagenome-genome-assembly--contig:-NODE-7-length-15991-cov-0.879791
234343	ERZ504510_FASTA_CLST_2	11	sanntis	215	6816	Other	root:Host-associated:Human:Digestive system	ERZ504510_FASTA	mgnify	ENA-OPZS01000073-OPZS01000073.1-human-gut-metagenome-genome-assembly--contig:-NODE-73-length-6818-cov-0.782843
234344	ERZ504510_FASTA_CLST_3	11	sanntis	78	8806	NRP	root:Host-associated:Human:Digestive system	ERZ504510_FASTA	mgnify	ENA-OPZS01000034-OPZS01000034.1-human-gut-metagenome-genome-assembly--contig:-NODE-34-length-8975-cov-0.985533
234347	ERZ504510_FASTA_CLST_6	11	sanntis	1	9277	NRP	root:Host-associated:Human:Digestive system	ERZ504510_FASTA	mgnify	ENA-OPZS01000029-OPZS01000029.1-human-gut-metagenome-genome-assembly--contig:-NODE-29-length-9315-cov-0.945255
234349	ERZ504510_FASTA_CLST_8	10	sanntis	3	7085	NRP	root:Host-associated:Human:Digestive system	ERZ504510_FASTA	mgnify	ENA-OPZS01000062-OPZS01000062.1-human-gut-metagenome-genome-assembly--contig:-NODE-62-length-7156-cov-0.889316
234350	ERZ504511_FASTA_CLST_0	0	sanntis	8797	13292	Other	root:Host-associated:Human:Digestive system	ERZ504511_FASTA	mgnify	ENA-OPZZ01001459-OPZZ01001459.1-human-gut-metagenome-genome-assembly--contig:-NODE-1459-length-14485-cov-4.385569
234351	ERZ504511_FASTA_CLST_1	11	sanntis	64	4244	Saccharide	root:Host-associated:Human:Digestive system	ERZ504511_FASTA	mgnify	ENA-OPZZ01006483-OPZZ01006483.1-human-gut-metagenome-genome-assembly--contig:-NODE-6483-length-4399-cov-2.517790
234352	ERZ504511_FASTA_CLST_2	10	sanntis	139	7452	Saccharide	root:Host-associated:Human:Digestive system	ERZ504511_FASTA	mgnify	ENA-OPZZ01000308-OPZZ01000308.1-human-gut-metagenome-genome-assembly--contig:-NODE-308-length-39481-cov-5.805839
234353	ERZ504511_FASTA_CLST_3	0	sanntis	4994	8458	RiPP	root:Host-associated:Human:Digestive system	ERZ504511_FASTA	mgnify	ENA-OPZZ01002417-OPZZ01002417.1-human-gut-metagenome-genome-assembly--contig:-NODE-2417-length-9401-cov-6.443714
234354	ERZ504511_FASTA_CLST_4	10	sanntis	3	5865	Saccharide	root:Host-associated:Human:Digestive system	ERZ504511_FASTA	mgnify	ENA-OPZZ01004205-OPZZ01004205.1-human-gut-metagenome-genome-assembly--contig:-NODE-4205-length-6164-cov-2.788968
234355	ERZ504511_FASTA_CLST_5	0	sanntis	3307	16459	RiPP	root:Host-associated:Human:Digestive system	ERZ504511_FASTA	mgnify	ENA-OPZZ01000053-OPZZ01000053.1-human-gut-metagenome-genome-assembly--contig:-NODE-53-length-79710-cov-22.650139
234359	ERZ504511_FASTA_CLST_9	11	sanntis	1	5936	RiPP	root:Host-associated:Human:Digestive system	ERZ504511_FASTA	mgnify	ENA-OPZZ01004404-OPZZ01004404.1-human-gut-metagenome-genome-assembly--contig:-NODE-4404-length-5937-cov-1.234251
234361	ERZ504511_FASTA_CLST_11	10	sanntis	128	21914	Other	root:Host-associated:Human:Digestive system	ERZ504511_FASTA	mgnify	ENA-OPZZ01000819-OPZZ01000819.1-human-gut-metagenome-genome-assembly--contig:-NODE-819-length-22048-cov-5.248848
234363	ERZ504511_FASTA_CLST_13	0	sanntis	12387	16623	NRP|Saccharide	root:Host-associated:Human:Digestive system	ERZ504511_FASTA	mgnify	ENA-OPZZ01000924-OPZZ01000924.1-human-gut-metagenome-genome-assembly--contig:-NODE-924-length-20551-cov-6.521641
234364	ERZ504511_FASTA_CLST_14	10	sanntis	116	8547	RiPP	root:Host-associated:Human:Digestive system	ERZ504511_FASTA	mgnify	ENA-OPZZ01000810-OPZZ01000810.1-human-gut-metagenome-genome-assembly--contig:-NODE-810-length-22209-cov-4.653202
234365	ERZ504511_FASTA_CLST_15	10	sanntis	2	3269	Saccharide	root:Host-associated:Human:Digestive system	ERZ504511_FASTA	mgnify	ENA-OPZZ01000302-OPZZ01000302.1-human-gut-metagenome-genome-assembly--contig:-NODE-302-length-39838-cov-6.863438
234366	ERZ504511_FASTA_CLST_16	10	sanntis	79	2694	RiPP	root:Host-associated:Human:Digestive system	ERZ504511_FASTA	mgnify	ENA-OPZZ01003404-OPZZ01003404.1-human-gut-metagenome-genome-assembly--contig:-NODE-3404-length-7248-cov-2.134813
234367	ERZ504511_FASTA_CLST_17	10	sanntis	1	4331	NRP|Saccharide	root:Host-associated:Human:Digestive system	ERZ504511_FASTA	mgnify	ENA-OPZZ01005475-OPZZ01005475.1-human-gut-metagenome-genome-assembly--contig:-NODE-5475-length-5033-cov-1.940685
234368	ERZ504511_FASTA_CLST_18	10	sanntis	2	9292	Saccharide	root:Host-associated:Human:Digestive system	ERZ504511_FASTA	mgnify	ENA-OPZZ01000181-OPZZ01000181.1-human-gut-metagenome-genome-assembly--contig:-NODE-181-length-50878-cov-7.626628
234369	ERZ504511_FASTA_CLST_19	0	sanntis	8238	28441	Saccharide	root:Host-associated:Human:Digestive system	ERZ504511_FASTA	mgnify	ENA-OPZZ01000016-OPZZ01000016.1-human-gut-metagenome-genome-assembly--contig:-NODE-16-length-105168-cov-8.455194
234370	ERZ504511_FASTA_CLST_20	10	sanntis	2	16911	NRP	root:Host-associated:Human:Digestive system	ERZ504511_FASTA	mgnify	ENA-OPZZ01001179-OPZZ01001179.1-human-gut-metagenome-genome-assembly--contig:-NODE-1179-length-17222-cov-7.411056
234372	ERZ504511_FASTA_CLST_22	10	sanntis	1	1162	Polyketide	root:Host-associated:Human:Digestive system	ERZ504511_FASTA	mgnify	ENA-OPZZ01003368-OPZZ01003368.1-human-gut-metagenome-genome-assembly--contig:-NODE-3368-length-7306-cov-1.921716
234373	ERZ504511_FASTA_CLST_23	10	sanntis	65	5965	NRP|Saccharide	root:Host-associated:Human:Digestive system	ERZ504511_FASTA	mgnify	ENA-OPZZ01004120-OPZZ01004120.1-human-gut-metagenome-genome-assembly--contig:-NODE-4120-length-6270-cov-2.425037
234374	ERZ504511_FASTA_CLST_24	0	sanntis	16276	46255	Saccharide	root:Host-associated:Human:Digestive system	ERZ504511_FASTA	mgnify	ENA-OPZZ01000205-OPZZ01000205.1-human-gut-metagenome-genome-assembly--contig:-NODE-205-length-47206-cov-6.066357
234375	ERZ504511_FASTA_CLST_25	10	sanntis	1	9685	RiPP	root:Host-associated:Human:Digestive system	ERZ504511_FASTA	mgnify	ENA-OPZZ01002285-OPZZ01002285.1-human-gut-metagenome-genome-assembly--contig:-NODE-2285-length-9814-cov-6.128523
234376	ERZ504511_FASTA_CLST_26	11	sanntis	2	9941	Saccharide	root:Host-associated:Human:Digestive system	ERZ504511_FASTA	mgnify	ENA-OPZZ01002247-OPZZ01002247.1-human-gut-metagenome-genome-assembly--contig:-NODE-2247-length-9943-cov-5.966178
234377	ERZ504511_FASTA_CLST_27	11	sanntis	2	6809	NRP|Saccharide	root:Host-associated:Human:Digestive system	ERZ504511_FASTA	mgnify	ENA-OPZZ01003612-OPZZ01003612.1-human-gut-metagenome-genome-assembly--contig:-NODE-3612-length-6891-cov-2.173862
234380	ERZ504511_FASTA_CLST_30	11	sanntis	39	17211	Saccharide	root:Host-associated:Human:Digestive system	ERZ504511_FASTA	mgnify	ENA-OPZZ01001182-OPZZ01001182.1-human-gut-metagenome-genome-assembly--contig:-NODE-1182-length-17213-cov-3.223282
234381	ERZ504511_FASTA_CLST_31	11	sanntis	514	16496	Other	root:Host-associated:Human:Digestive system	ERZ504511_FASTA	mgnify	ENA-OPZZ01001238-OPZZ01001238.1-human-gut-metagenome-genome-assembly--contig:-NODE-1238-length-16497-cov-3.875199
234382	ERZ504511_FASTA_CLST_32	0	sanntis	19986	25853	Polyketide	root:Host-associated:Human:Digestive system	ERZ504511_FASTA	mgnify	ENA-OPZZ01000532-OPZZ01000532.1-human-gut-metagenome-genome-assembly--contig:-NODE-532-length-29737-cov-13.100101
234383	ERZ504511_FASTA_CLST_33	11	sanntis	1	5005	Polyketide	root:Host-associated:Human:Digestive system	ERZ504511_FASTA	mgnify	ENA-OPZZ01005438-OPZZ01005438.1-human-gut-metagenome-genome-assembly--contig:-NODE-5438-length-5065-cov-2.613406
234384	ERZ504511_FASTA_CLST_34	10	sanntis	3	5810	Saccharide	root:Host-associated:Human:Digestive system	ERZ504511_FASTA	mgnify	ENA-OPZZ01000719-OPZZ01000719.1-human-gut-metagenome-genome-assembly--contig:-NODE-719-length-24392-cov-5.208242
234386	ERZ504511_FASTA_CLST_36	0	sanntis	23180	29675	RiPP	root:Host-associated:Human:Digestive system	ERZ504511_FASTA	mgnify	ENA-OPZZ01000136-OPZZ01000136.1-human-gut-metagenome-genome-assembly--contig:-NODE-136-length-56746-cov-19.380879
234387	ERZ504511_FASTA_CLST_37	1	sanntis	41434	47142	RiPP	root:Host-associated:Human:Digestive system	ERZ504511_FASTA	mgnify	ENA-OPZZ01000206-OPZZ01000206.1-human-gut-metagenome-genome-assembly--contig:-NODE-206-length-47144-cov-24.123913
234388	ERZ504511_FASTA_CLST_38	11	sanntis	258	12667	RiPP	root:Host-associated:Human:Digestive system	ERZ504511_FASTA	mgnify	ENA-OPZZ01001699-OPZZ01001699.1-human-gut-metagenome-genome-assembly--contig:-NODE-1699-length-12669-cov-7.103652
234389	ERZ504511_FASTA_CLST_39	11	sanntis	160	11210	Saccharide	root:Host-associated:Human:Digestive system	ERZ504511_FASTA	mgnify	ENA-OPZZ01001926-OPZZ01001926.1-human-gut-metagenome-genome-assembly--contig:-NODE-1926-length-11414-cov-3.273235
234390	ERZ504511_FASTA_CLST_40	11	sanntis	268	4056	RiPP	root:Host-associated:Human:Digestive system	ERZ504511_FASTA	mgnify	ENA-OPZZ01007240-OPZZ01007240.1-human-gut-metagenome-genome-assembly--contig:-NODE-7240-length-4056-cov-2.058030
234392	ERZ504511_FASTA_CLST_42	11	sanntis	28	13734	RiPP	root:Host-associated:Human:Digestive system	ERZ504511_FASTA	mgnify	ENA-OPZZ01001548-OPZZ01001548.1-human-gut-metagenome-genome-assembly--contig:-NODE-1548-length-13736-cov-3.704534
234393	ERZ504511_FASTA_CLST_43	10	sanntis	1	12309	Saccharide	root:Host-associated:Human:Digestive system	ERZ504511_FASTA	mgnify	ENA-OPZZ01000756-OPZZ01000756.1-human-gut-metagenome-genome-assembly--contig:-NODE-756-length-23611-cov-4.421564
234394	ERZ504511_FASTA_CLST_44	11	sanntis	1	3296	NRP	root:Host-associated:Human:Digestive system	ERZ504511_FASTA	mgnify	ENA-OPZZ01009399-OPZZ01009399.1-human-gut-metagenome-genome-assembly--contig:-NODE-9399-length-3298-cov-5.378430
234396	ERZ504511_FASTA_CLST_46	11	sanntis	3	9271	Saccharide	root:Host-associated:Human:Digestive system	ERZ504511_FASTA	mgnify	ENA-OPZZ01002421-OPZZ01002421.1-human-gut-metagenome-genome-assembly--contig:-NODE-2421-length-9381-cov-7.233305
234397	ERZ504511_FASTA_CLST_47	0	sanntis	16838	46553	Saccharide	root:Host-associated:Human:Digestive system	ERZ504511_FASTA	mgnify	ENA-OPZZ01000070-OPZZ01000070.1-human-gut-metagenome-genome-assembly--contig:-NODE-70-length-74261-cov-11.834988
234399	ERZ504511_FASTA_CLST_49	0	sanntis	21347	33826	Saccharide	root:Host-associated:Human:Digestive system	ERZ504511_FASTA	mgnify	ENA-OPZZ01000220-OPZZ01000220.1-human-gut-metagenome-genome-assembly--contig:-NODE-220-length-45798-cov-5.511243
234400	ERZ504511_FASTA_CLST_50	10	sanntis	46	3194	RiPP	root:Host-associated:Human:Digestive system	ERZ504511_FASTA	mgnify	ENA-OPZZ01006843-OPZZ01006843.1-human-gut-metagenome-genome-assembly--contig:-NODE-6843-length-4233-cov-4.400390
234402	ERZ504511_FASTA_CLST_52	11	sanntis	43	3002	Polyketide	root:Host-associated:Human:Digestive system	ERZ504511_FASTA	mgnify	ENA-OPZZ01010590-OPZZ01010590.1-human-gut-metagenome-genome-assembly--contig:-NODE-10590-length-3002-cov-2.163826
234403	ERZ504511_FASTA_CLST_53	1	sanntis	5296	37051	Saccharide	root:Host-associated:Human:Digestive system	ERZ504511_FASTA	mgnify	ENA-OPZZ01000344-OPZZ01000344.1-human-gut-metagenome-genome-assembly--contig:-NODE-344-length-37380-cov-5.896196
234404	ERZ504511_FASTA_CLST_54	0	sanntis	5089	12322	RiPP	root:Host-associated:Human:Digestive system	ERZ504511_FASTA	mgnify	ENA-OPZZ01000187-OPZZ01000187.1-human-gut-metagenome-genome-assembly--contig:-NODE-187-length-49694-cov-17.706317
234407	ERZ504511_FASTA_CLST_57	10	sanntis	2	2821	NRP	root:Host-associated:Human:Digestive system	ERZ504511_FASTA	mgnify	ENA-OPZZ01010205-OPZZ01010205.1-human-gut-metagenome-genome-assembly--contig:-NODE-10205-length-3088-cov-1.991895
234410	ERZ504511_FASTA_CLST_60	11	sanntis	57	5381	RiPP	root:Host-associated:Human:Digestive system	ERZ504511_FASTA	mgnify	ENA-OPZZ01004987-OPZZ01004987.1-human-gut-metagenome-genome-assembly--contig:-NODE-4987-length-5382-cov-7.643387
234411	ERZ504511_FASTA_CLST_61	11	sanntis	2	4457	RiPP	root:Host-associated:Human:Digestive system	ERZ504511_FASTA	mgnify	ENA-OPZZ01005955-OPZZ01005955.1-human-gut-metagenome-genome-assembly--contig:-NODE-5955-length-4711-cov-2.494328
234412	ERZ504511_FASTA_CLST_62	11	sanntis	1	6992	NRP	root:Host-associated:Human:Digestive system	ERZ504511_FASTA	mgnify	ENA-OPZZ01003561-OPZZ01003561.1-human-gut-metagenome-genome-assembly--contig:-NODE-3561-length-6992-cov-1.075164
234414	ERZ504511_FASTA_CLST_64	11	sanntis	95	3037	RiPP	root:Host-associated:Human:Digestive system	ERZ504511_FASTA	mgnify	ENA-OPZZ01010421-OPZZ01010421.1-human-gut-metagenome-genome-assembly--contig:-NODE-10421-length-3038-cov-1.372724
234415	ERZ504511_FASTA_CLST_65	11	sanntis	285	6419	Saccharide	root:Host-associated:Human:Digestive system	ERZ504511_FASTA	mgnify	ENA-OPZZ01003964-OPZZ01003964.1-human-gut-metagenome-genome-assembly--contig:-NODE-3964-length-6420-cov-3.650882
234416	ERZ504511_FASTA_CLST_66	10	sanntis	3	3012	Polyketide	root:Host-associated:Human:Digestive system	ERZ504511_FASTA	mgnify	ENA-OPZZ01003977-OPZZ01003977.1-human-gut-metagenome-genome-assembly--contig:-NODE-3977-length-6406-cov-2.448479
234417	ERZ504511_FASTA_CLST_67	10	sanntis	313	27706	Saccharide	root:Host-associated:Human:Digestive system	ERZ504511_FASTA	mgnify	ENA-OPZZ01000339-OPZZ01000339.1-human-gut-metagenome-genome-assembly--contig:-NODE-339-length-37679-cov-28.197326
234419	ERZ504511_FASTA_CLST_69	0	sanntis	10030	29069	RiPP	root:Host-associated:Human:Digestive system	ERZ504511_FASTA	mgnify	ENA-OPZZ01000409-OPZZ01000409.1-human-gut-metagenome-genome-assembly--contig:-NODE-409-length-34245-cov-22.002726
234421	ERZ504511_FASTA_CLST_71	0	sanntis	5992	12301	NRP	root:Host-associated:Human:Digestive system	ERZ504511_FASTA	mgnify	ENA-OPZZ01001437-OPZZ01001437.1-human-gut-metagenome-genome-assembly--contig:-NODE-1437-length-14653-cov-8.299670
234422	ERZ504511_FASTA_CLST_72	11	sanntis	168	6836	NRP	root:Host-associated:Human:Digestive system	ERZ504511_FASTA	mgnify	ENA-OPZZ01003655-OPZZ01003655.1-human-gut-metagenome-genome-assembly--contig:-NODE-3655-length-6837-cov-1.693890
234425	ERZ504511_FASTA_CLST_75	10	sanntis	95	5157	RiPP	root:Host-associated:Human:Digestive system	ERZ504511_FASTA	mgnify	ENA-OPZZ01004595-OPZZ01004595.1-human-gut-metagenome-genome-assembly--contig:-NODE-4595-length-5737-cov-12.866845
234427	ERZ504511_FASTA_CLST_77	10	sanntis	118	14617	Saccharide	root:Host-associated:Human:Digestive system	ERZ504511_FASTA	mgnify	ENA-OPZZ01001315-OPZZ01001315.1-human-gut-metagenome-genome-assembly--contig:-NODE-1315-length-15622-cov-3.324944
234428	ERZ504511_FASTA_CLST_78	0	sanntis	10878	14073	NRP	root:Host-associated:Human:Digestive system	ERZ504511_FASTA	mgnify	ENA-OPZZ01000360-OPZZ01000360.1-human-gut-metagenome-genome-assembly--contig:-NODE-360-length-36414-cov-4.597128
234429	ERZ504511_FASTA_CLST_79	11	sanntis	2	4094	NRP	root:Host-associated:Human:Digestive system	ERZ504511_FASTA	mgnify	ENA-OPZZ01006850-OPZZ01006850.1-human-gut-metagenome-genome-assembly--contig:-NODE-6850-length-4231-cov-7.947856
234430	ERZ504511_FASTA_CLST_80	10	sanntis	34	2769	NRP	root:Host-associated:Human:Digestive system	ERZ504511_FASTA	mgnify	ENA-OPZZ01010433-OPZZ01010433.1-human-gut-metagenome-genome-assembly--contig:-NODE-10433-length-3035-cov-2.250000
234431	ERZ504511_FASTA_CLST_81	10	sanntis	212	10265	NRP	root:Host-associated:Human:Digestive system	ERZ504511_FASTA	mgnify	ENA-OPZZ01001863-OPZZ01001863.1-human-gut-metagenome-genome-assembly--contig:-NODE-1863-length-11716-cov-2.418759
234432	ERZ504511_FASTA_CLST_82	0	sanntis	14587	47831	NRP	root:Host-associated:Human:Digestive system	ERZ504511_FASTA	mgnify	ENA-OPZZ01000152-OPZZ01000152.1-human-gut-metagenome-genome-assembly--contig:-NODE-152-length-54364-cov-28.601656
234434	ERZ504511_FASTA_CLST_84	0	sanntis	25603	49577	Saccharide	root:Host-associated:Human:Digestive system	ERZ504511_FASTA	mgnify	ENA-OPZZ01000058-OPZZ01000058.1-human-gut-metagenome-genome-assembly--contig:-NODE-58-length-78263-cov-18.644914
234435	ERZ504511_FASTA_CLST_85	10	sanntis	2	4845	RiPP	root:Host-associated:Human:Digestive system	ERZ504511_FASTA	mgnify	ENA-OPZZ01002079-OPZZ01002079.1-human-gut-metagenome-genome-assembly--contig:-NODE-2079-length-10689-cov-7.465442
234436	ERZ504511_FASTA_CLST_86	11	sanntis	3	4282	Other	root:Host-associated:Human:Digestive system	ERZ504511_FASTA	mgnify	ENA-OPZZ01006733-OPZZ01006733.1-human-gut-metagenome-genome-assembly--contig:-NODE-6733-length-4283-cov-2.380895
234437	ERZ504511_FASTA_CLST_87	10	sanntis	1	3537	NRP|Saccharide	root:Host-associated:Human:Digestive system	ERZ504511_FASTA	mgnify	ENA-OPZZ01004762-OPZZ01004762.1-human-gut-metagenome-genome-assembly--contig:-NODE-4762-length-5575-cov-2.333517
234439	ERZ504511_FASTA_CLST_89	0	sanntis	11384	15551	RiPP	root:Host-associated:Human:Digestive system	ERZ504511_FASTA	mgnify	ENA-OPZZ01000460-OPZZ01000460.1-human-gut-metagenome-genome-assembly--contig:-NODE-460-length-32205-cov-18.726729
234440	ERZ504511_FASTA_CLST_90	10	sanntis	2	5279	RiPP	root:Host-associated:Human:Digestive system	ERZ504511_FASTA	mgnify	ENA-OPZZ01003523-OPZZ01003523.1-human-gut-metagenome-genome-assembly--contig:-NODE-3523-length-7048-cov-1.762173
234441	ERZ504511_FASTA_CLST_91	10	sanntis	196	3580	RiPP	root:Host-associated:Human:Digestive system	ERZ504511_FASTA	mgnify	ENA-OPZZ01007205-OPZZ01007205.1-human-gut-metagenome-genome-assembly--contig:-NODE-7205-length-4075-cov-2.600811
234442	ERZ504511_FASTA_CLST_92	10	sanntis	640	6934	RiPP	root:Host-associated:Human:Digestive system	ERZ504511_FASTA	mgnify	ENA-OPZZ01000935-OPZZ01000935.1-human-gut-metagenome-genome-assembly--contig:-NODE-935-length-20396-cov-8.310770
234445	ERZ504511_FASTA_CLST_95	10	sanntis	212	13890	Saccharide	root:Host-associated:Human:Digestive system	ERZ504511_FASTA	mgnify	ENA-OPZZ01000454-OPZZ01000454.1-human-gut-metagenome-genome-assembly--contig:-NODE-454-length-32352-cov-5.034321
234446	ERZ504511_FASTA_CLST_96	0	sanntis	2505	5037	Other	root:Host-associated:Human:Digestive system	ERZ504511_FASTA	mgnify	ENA-OPZZ01002945-OPZZ01002945.1-human-gut-metagenome-genome-assembly--contig:-NODE-2945-length-8101-cov-2.555305
234447	ERZ504511_FASTA_CLST_97	10	sanntis	3	23670	Saccharide	root:Host-associated:Human:Digestive system	ERZ504511_FASTA	mgnify	ENA-OPZZ01000621-OPZZ01000621.1-human-gut-metagenome-genome-assembly--contig:-NODE-621-length-27199-cov-8.773678
234448	ERZ504511_FASTA_CLST_98	10	sanntis	41	12101	RiPP	root:Host-associated:Human:Digestive system	ERZ504511_FASTA	mgnify	ENA-OPZZ01001340-OPZZ01001340.1-human-gut-metagenome-genome-assembly--contig:-NODE-1340-length-15393-cov-7.885694
234450	ERZ504511_FASTA_CLST_100	0	sanntis	29027	40455	RiPP	root:Host-associated:Human:Digestive system	ERZ504511_FASTA	mgnify	ENA-OPZZ01000264-OPZZ01000264.1-human-gut-metagenome-genome-assembly--contig:-NODE-264-length-42339-cov-9.646025
234452	ERZ504511_FASTA_CLST_102	10	sanntis	1	11644	Polyketide	root:Host-associated:Human:Digestive system	ERZ504511_FASTA	mgnify	ENA-OPZZ01001687-OPZZ01001687.1-human-gut-metagenome-genome-assembly--contig:-NODE-1687-length-12701-cov-2.883331
234453	ERZ504511_FASTA_CLST_103	11	sanntis	3	3566	RiPP	root:Host-associated:Human:Digestive system	ERZ504511_FASTA	mgnify	ENA-OPZZ01008031-OPZZ01008031.1-human-gut-metagenome-genome-assembly--contig:-NODE-8031-length-3751-cov-1.792219
234457	ERZ504511_FASTA_CLST_107	10	sanntis	3	3487	Other	root:Host-associated:Human:Digestive system	ERZ504511_FASTA	mgnify	ENA-OPZZ01006062-OPZZ01006062.1-human-gut-metagenome-genome-assembly--contig:-NODE-6062-length-4648-cov-2.100199
234458	ERZ504511_FASTA_CLST_108	10	sanntis	3	3606	RiPP	root:Host-associated:Human:Digestive system	ERZ504511_FASTA	mgnify	ENA-OPZZ01003588-OPZZ01003588.1-human-gut-metagenome-genome-assembly--contig:-NODE-3588-length-6947-cov-2.669941
234461	ERZ504511_FASTA_CLST_111	11	sanntis	2	7550	Saccharide	root:Host-associated:Human:Digestive system	ERZ504511_FASTA	mgnify	ENA-OPZZ01003232-OPZZ01003232.1-human-gut-metagenome-genome-assembly--contig:-NODE-3232-length-7550-cov-3.496026
234462	ERZ504511_FASTA_CLST_112	10	sanntis	2	6106	RiPP	root:Host-associated:Human:Digestive system	ERZ504511_FASTA	mgnify	ENA-OPZZ01002303-OPZZ01002303.1-human-gut-metagenome-genome-assembly--contig:-NODE-2303-length-9770-cov-2.879291
234463	ERZ504511_FASTA_CLST_113	0	sanntis	3353	8783	Saccharide	root:Host-associated:Human:Digestive system	ERZ504511_FASTA	mgnify	ENA-OPZZ01000898-OPZZ01000898.1-human-gut-metagenome-genome-assembly--contig:-NODE-898-length-20927-cov-5.044760
234464	ERZ504511_FASTA_CLST_114	0	sanntis	10755	14531	Other	root:Host-associated:Human:Digestive system	ERZ504511_FASTA	mgnify	ENA-OPZZ01001270-OPZZ01001270.1-human-gut-metagenome-genome-assembly--contig:-NODE-1270-length-16063-cov-3.518574
234465	ERZ504511_FASTA_CLST_115	10	sanntis	2	5148	RiPP	root:Host-associated:Human:Digestive system	ERZ504511_FASTA	mgnify	ENA-OPZZ01004065-OPZZ01004065.1-human-gut-metagenome-genome-assembly--contig:-NODE-4065-length-6326-cov-2.703823
234466	ERZ504511_FASTA_CLST_116	0	sanntis	56495	85405	Other	root:Host-associated:Human:Digestive system	ERZ504511_FASTA	mgnify	ENA-OPZZ01000028-OPZZ01000028.1-human-gut-metagenome-genome-assembly--contig:-NODE-28-length-93173-cov-6.738022
234468	ERZ504511_FASTA_CLST_118	11	sanntis	1	11589	Saccharide	root:Host-associated:Human:Digestive system	ERZ504511_FASTA	mgnify	ENA-OPZZ01001879-OPZZ01001879.1-human-gut-metagenome-genome-assembly--contig:-NODE-1879-length-11673-cov-3.093539
234469	ERZ504511_FASTA_CLST_119	10	sanntis	1	11947	Saccharide	root:Host-associated:Human:Digestive system	ERZ504511_FASTA	mgnify	ENA-OPZZ01001758-OPZZ01001758.1-human-gut-metagenome-genome-assembly--contig:-NODE-1758-length-12294-cov-7.069861
234472	ERZ504511_FASTA_CLST_122	1	sanntis	4466	21126	Other	root:Host-associated:Human:Digestive system	ERZ504511_FASTA	mgnify	ENA-OPZZ01000880-OPZZ01000880.1-human-gut-metagenome-genome-assembly--contig:-NODE-880-length-21128-cov-2.926146
234476	ERZ504511_FASTA_CLST_126	10	sanntis	295	2298	RiPP	root:Host-associated:Human:Digestive system	ERZ504511_FASTA	mgnify	ENA-OPZZ01006382-OPZZ01006382.1-human-gut-metagenome-genome-assembly--contig:-NODE-6382-length-4454-cov-1.381558
234477	ERZ504511_FASTA_CLST_127	10	sanntis	388	14666	Saccharide	root:Host-associated:Human:Digestive system	ERZ504511_FASTA	mgnify	ENA-OPZZ01001082-OPZZ01001082.1-human-gut-metagenome-genome-assembly--contig:-NODE-1082-length-18642-cov-4.932865
234478	ERZ504511_FASTA_CLST_128	10	sanntis	2	2534	RiPP	root:Host-associated:Human:Digestive system	ERZ504511_FASTA	mgnify	ENA-OPZZ01008707-OPZZ01008707.1-human-gut-metagenome-genome-assembly--contig:-NODE-8707-length-3509-cov-1.269072
234481	ERZ504511_FASTA_CLST_131	10	sanntis	2	10091	Saccharide	root:Host-associated:Human:Digestive system	ERZ504511_FASTA	mgnify	ENA-OPZZ01001363-OPZZ01001363.1-human-gut-metagenome-genome-assembly--contig:-NODE-1363-length-15240-cov-7.920730
234485	ERZ504511_FASTA_CLST_135	10	sanntis	120	4423	RiPP	root:Host-associated:Human:Digestive system	ERZ504511_FASTA	mgnify	ENA-OPZZ01001559-OPZZ01001559.1-human-gut-metagenome-genome-assembly--contig:-NODE-1559-length-13633-cov-8.309714
234487	ERZ504511_FASTA_CLST_137	0	sanntis	50328	53984	RiPP	root:Host-associated:Human:Digestive system	ERZ504511_FASTA	mgnify	ENA-OPZZ01000020-OPZZ01000020.1-human-gut-metagenome-genome-assembly--contig:-NODE-20-length-101331-cov-8.668106
234488	ERZ504511_FASTA_CLST_138	10	sanntis	1	4162	Saccharide	root:Host-associated:Human:Digestive system	ERZ504511_FASTA	mgnify	ENA-OPZZ01004950-OPZZ01004950.1-human-gut-metagenome-genome-assembly--contig:-NODE-4950-length-5414-cov-2.442973
234489	ERZ504511_FASTA_CLST_139	10	sanntis	3	2917	Other	root:Host-associated:Human:Digestive system	ERZ504511_FASTA	mgnify	ENA-OPZZ01007268-OPZZ01007268.1-human-gut-metagenome-genome-assembly--contig:-NODE-7268-length-4046-cov-2.349834
234491	ERZ504511_FASTA_CLST_141	0	sanntis	2890	4506	RiPP	root:Host-associated:Human:Digestive system	ERZ504511_FASTA	mgnify	ENA-OPZZ01005119-OPZZ01005119.1-human-gut-metagenome-genome-assembly--contig:-NODE-5119-length-5285-cov-1.725475
234492	ERZ504511_FASTA_CLST_142	0	sanntis	1224	8284	RiPP	root:Host-associated:Human:Digestive system	ERZ504511_FASTA	mgnify	ENA-OPZZ01002431-OPZZ01002431.1-human-gut-metagenome-genome-assembly--contig:-NODE-2431-length-9362-cov-4.448728
234493	ERZ504511_FASTA_CLST_143	10	sanntis	1	7981	RiPP	root:Host-associated:Human:Digestive system	ERZ504511_FASTA	mgnify	ENA-OPZZ01002200-OPZZ01002200.1-human-gut-metagenome-genome-assembly--contig:-NODE-2200-length-10177-cov-2.749453
234495	ERZ504511_FASTA_CLST_145	1	sanntis	46376	57960	NRP	root:Host-associated:Human:Digestive system	ERZ504511_FASTA	mgnify	ENA-OPZZ01000130-OPZZ01000130.1-human-gut-metagenome-genome-assembly--contig:-NODE-130-length-58012-cov-9.266459
234497	ERZ504511_FASTA_CLST_147	10	sanntis	394	5036	RiPP	root:Host-associated:Human:Digestive system	ERZ504511_FASTA	mgnify	ENA-OPZZ01004068-OPZZ01004068.1-human-gut-metagenome-genome-assembly--contig:-NODE-4068-length-6321-cov-22.617856
234498	ERZ504511_FASTA_CLST_148	1	sanntis	94637	100038	NRP	root:Host-associated:Human:Digestive system	ERZ504511_FASTA	mgnify	ENA-OPZZ01000021-OPZZ01000021.1-human-gut-metagenome-genome-assembly--contig:-NODE-21-length-100251-cov-15.257061
234499	ERZ504511_FASTA_CLST_149	10	sanntis	3	9770	RiPP	root:Host-associated:Human:Digestive system	ERZ504511_FASTA	mgnify	ENA-OPZZ01000582-OPZZ01000582.1-human-gut-metagenome-genome-assembly--contig:-NODE-582-length-28117-cov-10.291854
234502	ERZ504511_FASTA_CLST_152	10	sanntis	2	2158	Saccharide	root:Host-associated:Human:Digestive system	ERZ504511_FASTA	mgnify	ENA-OPZZ01003006-OPZZ01003006.1-human-gut-metagenome-genome-assembly--contig:-NODE-3006-length-7969-cov-3.945677
234503	ERZ504511_FASTA_CLST_153	10	sanntis	1	7655	RiPP	root:Host-associated:Human:Digestive system	ERZ504511_FASTA	mgnify	ENA-OPZZ01000767-OPZZ01000767.1-human-gut-metagenome-genome-assembly--contig:-NODE-767-length-23323-cov-16.743102
234504	ERZ504511_FASTA_CLST_154	0	sanntis	4936	8914	RiPP	root:Host-associated:Human:Digestive system	ERZ504511_FASTA	mgnify	ENA-OPZZ01001635-OPZZ01001635.1-human-gut-metagenome-genome-assembly--contig:-NODE-1635-length-13053-cov-3.203156
234506	ERZ504511_FASTA_CLST_156	0	sanntis	17032	27657	RiPP	root:Host-associated:Human:Digestive system	ERZ504511_FASTA	mgnify	ENA-OPZZ01000565-OPZZ01000565.1-human-gut-metagenome-genome-assembly--contig:-NODE-565-length-28662-cov-3.622148
234508	ERZ504511_FASTA_CLST_158	1	sanntis	21297	26969	NRP	root:Host-associated:Human:Digestive system	ERZ504511_FASTA	mgnify	ENA-OPZZ01000574-OPZZ01000574.1-human-gut-metagenome-genome-assembly--contig:-NODE-574-length-28414-cov-14.383144
234509	ERZ504511_FASTA_CLST_159	1	sanntis	14093	28847	Saccharide	root:Host-associated:Human:Digestive system	ERZ504511_FASTA	mgnify	ENA-OPZZ01000554-OPZZ01000554.1-human-gut-metagenome-genome-assembly--contig:-NODE-554-length-28952-cov-5.613218
234510	ERZ504511_FASTA_CLST_160	0	sanntis	43160	54663	RiPP	root:Host-associated:Human:Digestive system	ERZ504511_FASTA	mgnify	ENA-OPZZ01000061-OPZZ01000061.1-human-gut-metagenome-genome-assembly--contig:-NODE-61-length-77512-cov-7.708199
234511	ERZ504511_FASTA_CLST_161	11	sanntis	72	5242	NRP	root:Host-associated:Human:Digestive system	ERZ504511_FASTA	mgnify	ENA-OPZZ01005186-OPZZ01005186.1-human-gut-metagenome-genome-assembly--contig:-NODE-5186-length-5244-cov-1.812585
234514	ERZ504511_FASTA_CLST_164	10	sanntis	2	2953	NRP	root:Host-associated:Human:Digestive system	ERZ504511_FASTA	mgnify	ENA-OPZZ01007505-OPZZ01007505.1-human-gut-metagenome-genome-assembly--contig:-NODE-7505-length-3945-cov-2.250655
234515	ERZ504511_FASTA_CLST_165	1	sanntis	50998	62762	Saccharide	root:Host-associated:Human:Digestive system	ERZ504511_FASTA	mgnify	ENA-OPZZ01000106-OPZZ01000106.1-human-gut-metagenome-genome-assembly--contig:-NODE-106-length-62762-cov-5.117123
234516	ERZ504511_FASTA_CLST_166	11	sanntis	150	19256	Saccharide	root:Host-associated:Human:Digestive system	ERZ504511_FASTA	mgnify	ENA-OPZZ01000991-OPZZ01000991.1-human-gut-metagenome-genome-assembly--contig:-NODE-991-length-19580-cov-2.880687
234518	ERZ504511_FASTA_CLST_168	10	sanntis	1	20136	Saccharide	root:Host-associated:Human:Digestive system	ERZ504511_FASTA	mgnify	ENA-OPZZ01000901-OPZZ01000901.1-human-gut-metagenome-genome-assembly--contig:-NODE-901-length-20893-cov-3.685014
234519	ERZ504511_FASTA_CLST_169	0	sanntis	14965	26018	RiPP	root:Host-associated:Human:Digestive system	ERZ504511_FASTA	mgnify	ENA-OPZZ01000056-OPZZ01000056.1-human-gut-metagenome-genome-assembly--contig:-NODE-56-length-79035-cov-11.059677
234520	ERZ504511_FASTA_CLST_170	11	sanntis	177	4905	Saccharide	root:Host-associated:Human:Digestive system	ERZ504511_FASTA	mgnify	ENA-OPZZ01005654-OPZZ01005654.1-human-gut-metagenome-genome-assembly--contig:-NODE-5654-length-4907-cov-1.575523
234521	ERZ504511_FASTA_CLST_171	1	sanntis	13769	18061	Polyketide	root:Host-associated:Human:Digestive system	ERZ504511_FASTA	mgnify	ENA-OPZZ01001099-OPZZ01001099.1-human-gut-metagenome-genome-assembly--contig:-NODE-1099-length-18343-cov-4.311045
234525	ERZ504511_FASTA_CLST_175	10	sanntis	117	10066	RiPP	root:Host-associated:Human:Digestive system	ERZ504511_FASTA	mgnify	ENA-OPZZ01002099-OPZZ01002099.1-human-gut-metagenome-genome-assembly--contig:-NODE-2099-length-10604-cov-6.702873
234526	ERZ504511_FASTA_CLST_176	10	sanntis	2	2366	Polyketide	root:Host-associated:Human:Digestive system	ERZ504511_FASTA	mgnify	ENA-OPZZ01001628-OPZZ01001628.1-human-gut-metagenome-genome-assembly--contig:-NODE-1628-length-13097-cov-4.606091
234529	ERZ504511_FASTA_CLST_179	11	sanntis	1	6548	Saccharide	root:Host-associated:Human:Digestive system	ERZ504511_FASTA	mgnify	ENA-OPZZ01003861-OPZZ01003861.1-human-gut-metagenome-genome-assembly--contig:-NODE-3861-length-6548-cov-1.870269
234531	ERZ504511_FASTA_CLST_181	11	sanntis	50	11538	NRP	root:Host-associated:Human:Digestive system	ERZ504511_FASTA	mgnify	ENA-OPZZ01001900-OPZZ01001900.1-human-gut-metagenome-genome-assembly--contig:-NODE-1900-length-11539-cov-29.787154
234533	ERZ504511_FASTA_CLST_183	0	sanntis	28999	53741	Saccharide	root:Host-associated:Human:Digestive system	ERZ504511_FASTA	mgnify	ENA-OPZZ01000024-OPZZ01000024.1-human-gut-metagenome-genome-assembly--contig:-NODE-24-length-95750-cov-14.623532
234534	ERZ504511_FASTA_CLST_184	11	sanntis	3	5016	Saccharide	root:Host-associated:Human:Digestive system	ERZ504511_FASTA	mgnify	ENA-OPZZ01005423-OPZZ01005423.1-human-gut-metagenome-genome-assembly--contig:-NODE-5423-length-5075-cov-1.759095
234535	ERZ504511_FASTA_CLST_185	10	sanntis	1	4390	RiPP	root:Host-associated:Human:Digestive system	ERZ504511_FASTA	mgnify	ENA-OPZZ01005954-OPZZ01005954.1-human-gut-metagenome-genome-assembly--contig:-NODE-5954-length-4711-cov-2.547993
234536	ERZ504511_FASTA_CLST_186	11	sanntis	2	5868	RiPP	root:Host-associated:Human:Digestive system	ERZ504511_FASTA	mgnify	ENA-OPZZ01004319-OPZZ01004319.1-human-gut-metagenome-genome-assembly--contig:-NODE-4319-length-6034-cov-6.799560
234537	ERZ504511_FASTA_CLST_187	11	sanntis	274	6829	Saccharide	root:Host-associated:Human:Digestive system	ERZ504511_FASTA	mgnify	ENA-OPZZ01003608-OPZZ01003608.1-human-gut-metagenome-genome-assembly--contig:-NODE-3608-length-6898-cov-5.725890
234538	ERZ504511_FASTA_CLST_188	11	sanntis	3	4273	RiPP	root:Host-associated:Human:Digestive system	ERZ504511_FASTA	mgnify	ENA-OPZZ01006751-OPZZ01006751.1-human-gut-metagenome-genome-assembly--contig:-NODE-6751-length-4275-cov-1.518804
234539	ERZ504511_FASTA_CLST_189	10	sanntis	3	4261	Other	root:Host-associated:Human:Digestive system	ERZ504511_FASTA	mgnify	ENA-OPZZ01006146-OPZZ01006146.1-human-gut-metagenome-genome-assembly--contig:-NODE-6146-length-4594-cov-4.350347
234541	ERZ504511_FASTA_CLST_191	11	sanntis	2	5693	Polyketide	root:Host-associated:Human:Digestive system	ERZ504511_FASTA	mgnify	ENA-OPZZ01004483-OPZZ01004483.1-human-gut-metagenome-genome-assembly--contig:-NODE-4483-length-5856-cov-2.015710
234542	ERZ504511_FASTA_CLST_192	10	sanntis	3	9948	Polyketide	root:Host-associated:Human:Digestive system	ERZ504511_FASTA	mgnify	ENA-OPZZ01000696-OPZZ01000696.1-human-gut-metagenome-genome-assembly--contig:-NODE-696-length-24951-cov-7.540404
234545	ERZ504511_FASTA_CLST_195	10	sanntis	2	28515	Saccharide	root:Host-associated:Human:Digestive system	ERZ504511_FASTA	mgnify	ENA-OPZZ01000072-OPZZ01000072.1-human-gut-metagenome-genome-assembly--contig:-NODE-72-length-73539-cov-12.221558
234547	ERZ504511_FASTA_CLST_197	11	sanntis	110	11068	Saccharide	root:Host-associated:Human:Digestive system	ERZ504511_FASTA	mgnify	ENA-OPZZ01001923-OPZZ01001923.1-human-gut-metagenome-genome-assembly--contig:-NODE-1923-length-11424-cov-4.552359
234549	ERZ504511_FASTA_CLST_199	10	sanntis	195	10500	RiPP	root:Host-associated:Human:Digestive system	ERZ504511_FASTA	mgnify	ENA-OPZZ01002070-OPZZ01002070.1-human-gut-metagenome-genome-assembly--contig:-NODE-2070-length-10736-cov-2.933453
234551	ERZ504511_FASTA_CLST_201	0	sanntis	35885	42514	Polyketide	root:Host-associated:Human:Digestive system	ERZ504511_FASTA	mgnify	ENA-OPZZ01000066-OPZZ01000066.1-human-gut-metagenome-genome-assembly--contig:-NODE-66-length-75751-cov-10.604226
234619	ERZ772789_FASTA_CLST_0	11	sanntis	1	6270	RiPP	root:Host-associated:Human:Digestive system	ERZ772789_FASTA	mgnify	ERZ772789.3918-NODE-3918-length-6271-cov-5.423102
234621	ERZ772789_FASTA_CLST_2	0	sanntis	9045	12369	RiPP	root:Host-associated:Human:Digestive system	ERZ772789_FASTA	mgnify	ERZ772789.521-NODE-521-length-17162-cov-20.414859
234624	ERZ772789_FASTA_CLST_5	11	sanntis	202	7299	NRP	root:Host-associated:Human:Digestive system	ERZ772789_FASTA	mgnify	ERZ772789.2949-NODE-2949-length-7301-cov-2.282363
234625	ERZ772789_FASTA_CLST_6	11	sanntis	2	7110	RiPP	root:Host-associated:Human:Digestive system	ERZ772789_FASTA	mgnify	ERZ772789.3103-NODE-3103-length-7112-cov-6.300694
234626	ERZ772789_FASTA_CLST_7	10	sanntis	3	5561	NRP	root:Host-associated:Human:Digestive system	ERZ772789_FASTA	mgnify	ERZ772789.4167-NODE-4167-length-6046-cov-1.950259
234629	ERZ772789_FASTA_CLST_10	11	sanntis	1	6655	Saccharide	root:Host-associated:Human:Digestive system	ERZ772789_FASTA	mgnify	ERZ772789.3490-NODE-3490-length-6657-cov-7.983187
234630	ERZ772789_FASTA_CLST_11	11	sanntis	3	3358	Saccharide	root:Host-associated:Human:Digestive system	ERZ772789_FASTA	mgnify	ERZ772789.10714-NODE-10714-length-3358-cov-9.049349
234631	ERZ772789_FASTA_CLST_12	11	sanntis	3	3892	NRP	root:Host-associated:Human:Digestive system	ERZ772789_FASTA	mgnify	ERZ772789.8538-NODE-8538-length-3892-cov-2.682304
234634	ERZ772789_FASTA_CLST_15	11	sanntis	2	3114	RiPP	root:Host-associated:Human:Digestive system	ERZ772789_FASTA	mgnify	ERZ772789.12082-NODE-12082-length-3114-cov-21.374632
234636	ERZ772789_FASTA_CLST_17	10	sanntis	3	5760	RiPP	root:Host-associated:Human:Digestive system	ERZ772789_FASTA	mgnify	ERZ772789.3691-NODE-3691-length-6460-cov-12.522404
234637	ERZ772789_FASTA_CLST_18	11	sanntis	3	29725	NRP	root:Host-associated:Human:Digestive system	ERZ772789_FASTA	mgnify	ERZ772789.134-NODE-134-length-30078-cov-9.657063
234639	ERZ772789_FASTA_CLST_20	10	sanntis	3	5009	Polyketide	root:Host-associated:Human:Digestive system	ERZ772789_FASTA	mgnify	ERZ772789.5430-NODE-5430-length-5144-cov-5.933386
234641	ERZ772789_FASTA_CLST_22	0	sanntis	2914	12079	Polyketide	root:Host-associated:Human:Digestive system	ERZ772789_FASTA	mgnify	ERZ772789.520-NODE-520-length-17247-cov-2.747266
234642	ERZ772789_FASTA_CLST_23	10	sanntis	3	1945	NRP	root:Host-associated:Human:Digestive system	ERZ772789_FASTA	mgnify	ERZ772789.8423-NODE-8423-length-3929-cov-1.892876
234645	ERZ772789_FASTA_CLST_26	10	sanntis	1	6110	Terpene	root:Host-associated:Human:Digestive system	ERZ772789_FASTA	mgnify	ERZ772789.2338-NODE-2338-length-8354-cov-22.756356
234647	ERZ772789_FASTA_CLST_28	10	sanntis	3	15326	Saccharide	root:Host-associated:Human:Digestive system	ERZ772789_FASTA	mgnify	ERZ772789.562-NODE-562-length-16465-cov-4.367154
234648	ERZ772789_FASTA_CLST_29	10	sanntis	44	8884	Saccharide	root:Host-associated:Human:Digestive system	ERZ772789_FASTA	mgnify	ERZ772789.1487-NODE-1487-length-10455-cov-7.893365
234650	ERZ772789_FASTA_CLST_31	11	sanntis	1	3850	NRP	root:Host-associated:Human:Digestive system	ERZ772789_FASTA	mgnify	ERZ772789.8648-NODE-8648-length-3851-cov-4.596417
234652	ERZ772789_FASTA_CLST_33	11	sanntis	2	3114	NRP|Saccharide	root:Host-associated:Human:Digestive system	ERZ772789_FASTA	mgnify	ERZ772789.12078-NODE-12078-length-3115-cov-2.152614
234654	ERZ772789_FASTA_CLST_35	10	sanntis	3	2889	Polyketide	root:Host-associated:Human:Digestive system	ERZ772789_FASTA	mgnify	ERZ772789.7069-NODE-7069-length-4371-cov-9.121177
234655	ERZ772789_FASTA_CLST_36	10	sanntis	151	12355	RiPP	root:Host-associated:Human:Digestive system	ERZ772789_FASTA	mgnify	ERZ772789.891-NODE-891-length-13410-cov-3.370049
234659	ERZ772789_FASTA_CLST_40	11	sanntis	1	9656	Other	root:Host-associated:Human:Digestive system	ERZ772789_FASTA	mgnify	ERZ772789.1742-NODE-1742-length-9658-cov-2.740289
234660	ERZ772789_FASTA_CLST_41	11	sanntis	3	6374	NRP|Saccharide	root:Host-associated:Human:Digestive system	ERZ772789_FASTA	mgnify	ERZ772789.3798-NODE-3798-length-6376-cov-2.667774
234661	ERZ772789_FASTA_CLST_42	10	sanntis	1	4555	RiPP	root:Host-associated:Human:Digestive system	ERZ772789_FASTA	mgnify	ERZ772789.6021-NODE-6021-length-4837-cov-3.406943
234662	ERZ772789_FASTA_CLST_43	1	sanntis	5226	8495	Terpene	root:Host-associated:Human:Digestive system	ERZ772789_FASTA	mgnify	ERZ772789.2224-NODE-2224-length-8579-cov-56.092210
234664	ERZ772789_FASTA_CLST_45	11	sanntis	2	4343	RiPP	root:Host-associated:Human:Digestive system	ERZ772789_FASTA	mgnify	ERZ772789.7146-NODE-7146-length-4343-cov-2.427938
234665	ERZ772789_FASTA_CLST_46	10	sanntis	406	4780	RiPP	root:Host-associated:Human:Digestive system	ERZ772789_FASTA	mgnify	ERZ772789.4423-NODE-4423-length-5841-cov-8.983408
234667	ERZ772789_FASTA_CLST_48	11	sanntis	1	4929	Saccharide	root:Host-associated:Human:Digestive system	ERZ772789_FASTA	mgnify	ERZ772789.5837-NODE-5837-length-4931-cov-2.619975
234668	ERZ772789_FASTA_CLST_49	10	sanntis	3	2068	RiPP	root:Host-associated:Human:Digestive system	ERZ772789_FASTA	mgnify	ERZ772789.9007-NODE-9007-length-3761-cov-3.754992
234670	ERZ772789_FASTA_CLST_51	11	sanntis	167	12438	NRP	root:Host-associated:Human:Digestive system	ERZ772789_FASTA	mgnify	ERZ772789.1038-NODE-1038-length-12438-cov-2.759024
234672	ERZ772789_FASTA_CLST_53	10	sanntis	3	5693	Polyketide	root:Host-associated:Human:Digestive system	ERZ772789_FASTA	mgnify	ERZ772789.1642-NODE-1642-length-9951-cov-4.808508
234674	ERZ772789_FASTA_CLST_55	10	sanntis	472	9842	Polyketide	root:Host-associated:Human:Digestive system	ERZ772789_FASTA	mgnify	ERZ772789.481-NODE-481-length-17772-cov-4.406446
234676	ERZ772789_FASTA_CLST_57	11	sanntis	14	3219	Polyketide	root:Host-associated:Human:Digestive system	ERZ772789_FASTA	mgnify	ERZ772789.11471-NODE-11471-length-3221-cov-9.858181
234677	ERZ772789_FASTA_CLST_58	10	sanntis	3	20241	Saccharide	root:Host-associated:Human:Digestive system	ERZ772789_FASTA	mgnify	ERZ772789.275-NODE-275-length-22881-cov-13.372820
234678	ERZ772789_FASTA_CLST_59	10	sanntis	1	14052	RiPP	root:Host-associated:Human:Digestive system	ERZ772789_FASTA	mgnify	ERZ772789.48-NODE-48-length-46158-cov-12.285296
234681	ERZ772789_FASTA_CLST_62	11	sanntis	2	13441	Saccharide	root:Host-associated:Human:Digestive system	ERZ772789_FASTA	mgnify	ERZ772789.824-NODE-824-length-13877-cov-4.548546
234682	ERZ772789_FASTA_CLST_63	10	sanntis	996	7720	Other	root:Host-associated:Human:Digestive system	ERZ772789_FASTA	mgnify	ERZ772789.2499-NODE-2499-length-8037-cov-5.715234
234683	ERZ772789_FASTA_CLST_64	11	sanntis	1	3272	NRP	root:Host-associated:Human:Digestive system	ERZ772789_FASTA	mgnify	ERZ772789.11174-NODE-11174-length-3274-cov-1.983225
234684	ERZ772789_FASTA_CLST_65	1	sanntis	19148	23405	Polyketide	root:Host-associated:Human:Digestive system	ERZ772789_FASTA	mgnify	ERZ772789.262-NODE-262-length-23406-cov-5.043724
234685	ERZ772789_FASTA_CLST_66	11	sanntis	2	11016	RiPP	root:Host-associated:Human:Digestive system	ERZ772789_FASTA	mgnify	ERZ772789.1316-NODE-1316-length-11017-cov-6.065773
234687	ERZ772789_FASTA_CLST_68	11	sanntis	3	4411	Polyketide	root:Host-associated:Human:Digestive system	ERZ772789_FASTA	mgnify	ERZ772789.6956-NODE-6956-length-4413-cov-11.526847
234689	ERZ772789_FASTA_CLST_70	10	sanntis	3	4545	RiPP	root:Host-associated:Human:Digestive system	ERZ772789_FASTA	mgnify	ERZ772789.5440-NODE-5440-length-5137-cov-21.705628
234690	ERZ772789_FASTA_CLST_71	10	sanntis	2	2942	RiPP	root:Host-associated:Human:Digestive system	ERZ772789_FASTA	mgnify	ERZ772789.8787-NODE-8787-length-3816-cov-2.451210
234692	ERZ772789_FASTA_CLST_73	10	sanntis	3	3026	Polyketide	root:Host-associated:Human:Digestive system	ERZ772789_FASTA	mgnify	ERZ772789.7105-NODE-7105-length-4358-cov-10.764583
234694	ERZ772789_FASTA_CLST_75	11	sanntis	1	15806	RiPP	root:Host-associated:Human:Digestive system	ERZ772789_FASTA	mgnify	ERZ772789.622-NODE-622-length-15860-cov-4.630876
234696	ERZ772789_FASTA_CLST_77	10	sanntis	66	16159	Other	root:Host-associated:Human:Digestive system	ERZ772789_FASTA	mgnify	ERZ772789.519-NODE-519-length-17257-cov-3.980816
234697	ERZ772789_FASTA_CLST_78	11	sanntis	2	6141	Polyketide	root:Host-associated:Human:Digestive system	ERZ772789_FASTA	mgnify	ERZ772789.4042-NODE-4042-length-6160-cov-5.171499
234699	ERZ772789_FASTA_CLST_80	10	sanntis	2	14904	Saccharide	root:Host-associated:Human:Digestive system	ERZ772789_FASTA	mgnify	ERZ772789.693-NODE-693-length-15085-cov-5.778909
234700	ERZ772789_FASTA_CLST_81	11	sanntis	109	3042	NRP	root:Host-associated:Human:Digestive system	ERZ772789_FASTA	mgnify	ERZ772789.11613-NODE-11613-length-3196-cov-3.118434
234702	ERZ772789_FASTA_CLST_83	10	sanntis	1	3199	NRP	root:Host-associated:Human:Digestive system	ERZ772789_FASTA	mgnify	ERZ772789.10779-NODE-10779-length-3347-cov-3.736330
234704	ERZ772789_FASTA_CLST_85	11	sanntis	3	5178	Terpene	root:Host-associated:Human:Digestive system	ERZ772789_FASTA	mgnify	ERZ772789.5230-NODE-5230-length-5270-cov-4.702205
234708	ERZ772789_FASTA_CLST_89	0	sanntis	7280	13213	Polyketide	root:Host-associated:Human:Digestive system	ERZ772789_FASTA	mgnify	ERZ772789.646-NODE-646-length-15589-cov-4.439423
234709	ERZ772789_FASTA_CLST_90	11	sanntis	2	8671	NRP|Polyketide	root:Host-associated:Human:Digestive system	ERZ772789_FASTA	mgnify	ERZ772789.2170-NODE-2170-length-8673-cov-2.036783
234711	ERZ772789_FASTA_CLST_92	10	sanntis	86	4121	RiPP	root:Host-associated:Human:Digestive system	ERZ772789_FASTA	mgnify	ERZ772789.6857-NODE-6857-length-4458-cov-2.790824
234713	ERZ772789_FASTA_CLST_94	10	sanntis	2	11213	Polyketide	root:Host-associated:Human:Digestive system	ERZ772789_FASTA	mgnify	ERZ772789.840-NODE-840-length-13727-cov-4.986908
234715	ERZ772789_FASTA_CLST_96	11	sanntis	3	4390	NRP	root:Host-associated:Human:Digestive system	ERZ772789_FASTA	mgnify	ERZ772789.7016-NODE-7016-length-4391-cov-2.152214
234717	ERZ772789_FASTA_CLST_98	10	sanntis	49	5187	Saccharide	root:Host-associated:Human:Digestive system	ERZ772789_FASTA	mgnify	ERZ772789.4986-NODE-4986-length-5430-cov-3.032186
234719	ERZ772789_FASTA_CLST_100	0	sanntis	12525	18181	RiPP	root:Host-associated:Human:Digestive system	ERZ772789_FASTA	mgnify	ERZ772789.19-NODE-19-length-82237-cov-4.764012
234720	ERZ772789_FASTA_CLST_101	10	sanntis	3	1687	Polyketide	root:Host-associated:Human:Digestive system	ERZ772789_FASTA	mgnify	ERZ772789.12412-NODE-12412-length-3056-cov-2.045985
234722	ERZ772789_FASTA_CLST_103	10	sanntis	3	17085	Saccharide	root:Host-associated:Human:Digestive system	ERZ772789_FASTA	mgnify	ERZ772789.482-NODE-482-length-17732-cov-4.606098
234723	ERZ772789_FASTA_CLST_104	10	sanntis	3	17482	RiPP	root:Host-associated:Human:Digestive system	ERZ772789_FASTA	mgnify	ERZ772789.398-NODE-398-length-19419-cov-9.775201
234725	ERZ772789_FASTA_CLST_106	0	sanntis	4582	18249	RiPP	root:Host-associated:Human:Digestive system	ERZ772789_FASTA	mgnify	ERZ772789.256-NODE-256-length-23599-cov-12.110262
234727	ERZ772789_FASTA_CLST_108	10	sanntis	3	4038	Polyketide	root:Host-associated:Human:Digestive system	ERZ772789_FASTA	mgnify	ERZ772789.7245-NODE-7245-length-4308-cov-4.891606
234729	ERZ772789_FASTA_CLST_110	11	sanntis	3	4092	Polyketide	root:Host-associated:Human:Digestive system	ERZ772789_FASTA	mgnify	ERZ772789.7673-NODE-7673-length-4156-cov-2.388686
234731	ERZ772789_FASTA_CLST_112	10	sanntis	3	21535	Saccharide	root:Host-associated:Human:Digestive system	ERZ772789_FASTA	mgnify	ERZ772789.105-NODE-105-length-33252-cov-3.863120
234732	ERZ772789_FASTA_CLST_113	10	sanntis	3	5136	Polyketide	root:Host-associated:Human:Digestive system	ERZ772789_FASTA	mgnify	ERZ772789.517-NODE-517-length-17311-cov-4.869263
234735	ERZ772789_FASTA_CLST_116	11	sanntis	2	10947	NRP	root:Host-associated:Human:Digestive system	ERZ772789_FASTA	mgnify	ERZ772789.1334-NODE-1334-length-10949-cov-2.404994
234736	ERZ772789_FASTA_CLST_117	11	sanntis	3	4404	Polyketide	root:Host-associated:Human:Digestive system	ERZ772789_FASTA	mgnify	ERZ772789.6961-NODE-6961-length-4413-cov-3.994493
234738	ERZ772789_FASTA_CLST_119	10	sanntis	1	7265	Polyketide	root:Host-associated:Human:Digestive system	ERZ772789_FASTA	mgnify	ERZ772789.2870-NODE-2870-length-7418-cov-2.839739
234739	ERZ772789_FASTA_CLST_120	11	sanntis	3	6399	Polyketide	root:Host-associated:Human:Digestive system	ERZ772789_FASTA	mgnify	ERZ772789.3763-NODE-3763-length-6401-cov-5.372361
234740	ERZ772789_FASTA_CLST_121	10	sanntis	2	5195	NRP	root:Host-associated:Human:Digestive system	ERZ772789_FASTA	mgnify	ERZ772789.3124-NODE-3124-length-7091-cov-1.844798
234742	ERZ772789_FASTA_CLST_123	0	sanntis	4377	10750	Terpene	root:Host-associated:Human:Digestive system	ERZ772789_FASTA	mgnify	ERZ772789.651-NODE-651-length-15568-cov-58.103397
234744	ERZ772789_FASTA_CLST_125	10	sanntis	1	10875	Polyketide	root:Host-associated:Human:Digestive system	ERZ772789_FASTA	mgnify	ERZ772789.1162-NODE-1162-length-11804-cov-5.298919
234746	ERZ772789_FASTA_CLST_127	1	sanntis	6453	8935	Terpene	root:Host-associated:Human:Digestive system	ERZ772789_FASTA	mgnify	ERZ772789.1811-NODE-1811-length-9460-cov-13.970867
234748	ERZ772789_FASTA_CLST_129	11	sanntis	2	4398	RiPP	root:Host-associated:Human:Digestive system	ERZ772789_FASTA	mgnify	ERZ772789.6977-NODE-6977-length-4408-cov-2.378589
234749	ERZ772789_FASTA_CLST_130	10	sanntis	3	2483	NRP|Saccharide	root:Host-associated:Human:Digestive system	ERZ772789_FASTA	mgnify	ERZ772789.9577-NODE-9577-length-3620-cov-5.049369
234751	ERZ772789_FASTA_CLST_132	10	sanntis	361	2678	Polyketide	root:Host-associated:Human:Digestive system	ERZ772789_FASTA	mgnify	ERZ772789.11311-NODE-11311-length-3247-cov-4.552632
234753	ERZ772789_FASTA_CLST_134	11	sanntis	2	8670	NRP	root:Host-associated:Human:Digestive system	ERZ772789_FASTA	mgnify	ERZ772789.2171-NODE-2171-length-8670-cov-2.123157
234755	ERZ772789_FASTA_CLST_136	1	sanntis	3153	13675	Saccharide	root:Host-associated:Human:Digestive system	ERZ772789_FASTA	mgnify	ERZ772789.834-NODE-834-length-13775-cov-16.316837
234756	ERZ772789_FASTA_CLST_137	1	sanntis	7309	10828	Saccharide	root:Host-associated:Human:Digestive system	ERZ772789_FASTA	mgnify	ERZ772789.1244-NODE-1244-length-11315-cov-6.094050
234757	ERZ772789_FASTA_CLST_138	11	sanntis	1088	8309	Polyketide	root:Host-associated:Human:Digestive system	ERZ772789_FASTA	mgnify	ERZ772789.2357-NODE-2357-length-8309-cov-5.559971
234759	ERZ772789_FASTA_CLST_140	11	sanntis	2	8407	Saccharide	root:Host-associated:Human:Digestive system	ERZ772789_FASTA	mgnify	ERZ772789.2281-NODE-2281-length-8460-cov-13.079833
234760	ERZ772789_FASTA_CLST_141	10	sanntis	39	5485	Polyketide	root:Host-associated:Human:Digestive system	ERZ772789_FASTA	mgnify	ERZ772789.4754-NODE-4754-length-5596-cov-5.606389
234763	ERZ772789_FASTA_CLST_144	11	sanntis	3	3383	RiPP	root:Host-associated:Human:Digestive system	ERZ772789_FASTA	mgnify	ERZ772789.10601-NODE-10601-length-3383-cov-6.561599
234765	ERZ772789_FASTA_CLST_146	10	sanntis	202	6190	Terpene	root:Host-associated:Human:Digestive system	ERZ772789_FASTA	mgnify	ERZ772789.3517-NODE-3517-length-6628-cov-10.677925
234767	ERZ772789_FASTA_CLST_148	10	sanntis	110	8285	Saccharide	root:Host-associated:Human:Digestive system	ERZ772789_FASTA	mgnify	ERZ772789.867-NODE-867-length-13549-cov-4.336298
234768	ERZ772789_FASTA_CLST_149	10	sanntis	15	5394	RiPP	root:Host-associated:Human:Digestive system	ERZ772789_FASTA	mgnify	ERZ772789.3073-NODE-3073-length-7156-cov-16.514153
234770	ERZ772789_FASTA_CLST_151	11	sanntis	2	5631	Polyketide	root:Host-associated:Human:Digestive system	ERZ772789_FASTA	mgnify	ERZ772789.4701-NODE-4701-length-5633-cov-49.615454
234773	ERZ772789_FASTA_CLST_154	1	sanntis	6152	10651	Saccharide	root:Host-associated:Human:Digestive system	ERZ772789_FASTA	mgnify	ERZ772789.1404-NODE-1404-length-10706-cov-5.419961
234775	ERZ772789_FASTA_CLST_156	10	sanntis	57	7837	Polyketide	root:Host-associated:Human:Digestive system	ERZ772789_FASTA	mgnify	ERZ772789.2543-NODE-2543-length-7956-cov-3.143020
234778	ERZ772789_FASTA_CLST_159	11	sanntis	3	5420	RiPP	root:Host-associated:Human:Digestive system	ERZ772789_FASTA	mgnify	ERZ772789.4556-NODE-4556-length-5747-cov-13.035664
234780	ERZ772789_FASTA_CLST_161	11	sanntis	3	20731	Other	root:Host-associated:Human:Digestive system	ERZ772789_FASTA	mgnify	ERZ772789.338-NODE-338-length-20733-cov-2.840749
234784	ERZ772789_FASTA_CLST_165	10	sanntis	3	2882	Polyketide	root:Host-associated:Human:Digestive system	ERZ772789_FASTA	mgnify	ERZ772789.9758-NODE-9758-length-3579-cov-6.192395
234786	ERZ772789_FASTA_CLST_167	1	sanntis	3498	18505	Other	root:Host-associated:Human:Digestive system	ERZ772789_FASTA	mgnify	ERZ772789.442-NODE-442-length-18507-cov-23.096250
234787	ERZ772789_FASTA_CLST_168	10	sanntis	2	5964	RiPP	root:Host-associated:Human:Digestive system	ERZ772789_FASTA	mgnify	ERZ772789.2885-NODE-2885-length-7397-cov-3.529965
234788	ERZ772789_FASTA_CLST_169	1	sanntis	5212	7962	Polyketide	root:Host-associated:Human:Digestive system	ERZ772789_FASTA	mgnify	ERZ772789.2538-NODE-2538-length-7963-cov-2.406297
234789	ERZ772789_FASTA_CLST_170	11	sanntis	39	5185	Polyketide	root:Host-associated:Human:Digestive system	ERZ772789_FASTA	mgnify	ERZ772789.5350-NODE-5350-length-5186-cov-5.926525
234791	ERZ772789_FASTA_CLST_172	11	sanntis	3	6024	RiPP	root:Host-associated:Human:Digestive system	ERZ772789_FASTA	mgnify	ERZ772789.4157-NODE-4157-length-6052-cov-2.230115
234792	ERZ772789_FASTA_CLST_173	1	sanntis	7736	20443	Saccharide	root:Host-associated:Human:Digestive system	ERZ772789_FASTA	mgnify	ERZ772789.346-NODE-346-length-20591-cov-51.361073
234793	ERZ772789_FASTA_CLST_174	10	sanntis	3	7491	Saccharide	root:Host-associated:Human:Digestive system	ERZ772789_FASTA	mgnify	ERZ772789.1700-NODE-1700-length-9770-cov-7.511168
234794	ERZ772789_FASTA_CLST_175	10	sanntis	2	13544	Saccharide	root:Host-associated:Human:Digestive system	ERZ772789_FASTA	mgnify	ERZ772789.251-NODE-251-length-23749-cov-10.935596
234796	ERZ772789_FASTA_CLST_177	10	sanntis	2	7948	Saccharide	root:Host-associated:Human:Digestive system	ERZ772789_FASTA	mgnify	ERZ772789.2425-NODE-2425-length-8184-cov-4.159429
234798	ERZ772789_FASTA_CLST_179	11	sanntis	1	9781	Other	root:Host-associated:Human:Digestive system	ERZ772789_FASTA	mgnify	ERZ772789.1695-NODE-1695-length-9781-cov-18.676126
234799	ERZ772789_FASTA_CLST_180	11	sanntis	3	3736	Polyketide	root:Host-associated:Human:Digestive system	ERZ772789_FASTA	mgnify	ERZ772789.7532-NODE-7532-length-4210-cov-3.009868
234802	ERZ772789_FASTA_CLST_183	10	sanntis	3	13193	Saccharide	root:Host-associated:Human:Digestive system	ERZ772789_FASTA	mgnify	ERZ772789.647-NODE-647-length-15588-cov-4.710809
234804	ERZ772789_FASTA_CLST_185	10	sanntis	3	5165	NRP|Saccharide	root:Host-associated:Human:Digestive system	ERZ772789_FASTA	mgnify	ERZ772789.479-NODE-479-length-17804-cov-4.437884
234807	ERZ772789_FASTA_CLST_188	10	sanntis	3	1650	Polyketide	root:Host-associated:Human:Digestive system	ERZ772789_FASTA	mgnify	ERZ772789.5832-NODE-5832-length-4932-cov-15.963912
234808	ERZ772789_FASTA_CLST_189	10	sanntis	3	21045	Saccharide	root:Host-associated:Human:Digestive system	ERZ772789_FASTA	mgnify	ERZ772789.11-NODE-11-length-108279-cov-11.667957
234809	ERZ772789_FASTA_CLST_190	10	sanntis	1	2352	RiPP	root:Host-associated:Human:Digestive system	ERZ772789_FASTA	mgnify	ERZ772789.11215-NODE-11215-length-3267-cov-2.620797
234811	ERZ772789_FASTA_CLST_192	11	sanntis	1	4259	Terpene	root:Host-associated:Human:Digestive system	ERZ772789_FASTA	mgnify	ERZ772789.7040-NODE-7040-length-4383-cov-8.032579
234815	ERZ772789_FASTA_CLST_196	10	sanntis	2	2655	Polyketide	root:Host-associated:Human:Digestive system	ERZ772789_FASTA	mgnify	ERZ772789.11410-NODE-11410-length-3230-cov-2.480630
234816	ERZ772789_FASTA_CLST_197	11	sanntis	1	6775	NRP	root:Host-associated:Human:Digestive system	ERZ772789_FASTA	mgnify	ERZ772789.3368-NODE-3368-length-6775-cov-12.644643
234817	ERZ772789_FASTA_CLST_198	0	sanntis	6266	9454	RiPP	root:Host-associated:Human:Digestive system	ERZ772789_FASTA	mgnify	ERZ772789.425-NODE-425-length-18993-cov-69.189724
234818	ERZ772789_FASTA_CLST_199	11	sanntis	3	6479	Other	root:Host-associated:Human:Digestive system	ERZ772789_FASTA	mgnify	ERZ772789.3673-NODE-3673-length-6479-cov-59.400685
234819	ERZ772789_FASTA_CLST_200	10	sanntis	22	4378	Other	root:Host-associated:Human:Digestive system	ERZ772789_FASTA	mgnify	ERZ772789.6723-NODE-6723-length-4516-cov-2.887245
234823	ERZ772789_FASTA_CLST_204	11	sanntis	3	3440	NRP	root:Host-associated:Human:Digestive system	ERZ772789_FASTA	mgnify	ERZ772789.10338-NODE-10338-length-3443-cov-23.323495
234825	ERZ772789_FASTA_CLST_206	11	sanntis	1	4365	Terpene	root:Host-associated:Human:Digestive system	ERZ772789_FASTA	mgnify	ERZ772789.7091-NODE-7091-length-4366-cov-4.948040
234826	ERZ772789_FASTA_CLST_207	10	sanntis	515	11082	RiPP	root:Host-associated:Human:Digestive system	ERZ772789_FASTA	mgnify	ERZ772789.1176-NODE-1176-length-11735-cov-9.417380
234828	ERZ772789_FASTA_CLST_209	10	sanntis	3	5978	RiPP	root:Host-associated:Human:Digestive system	ERZ772789_FASTA	mgnify	ERZ772789.3751-NODE-3751-length-6407-cov-6.948048
234829	ERZ772789_FASTA_CLST_210	10	sanntis	2	5407	RiPP	root:Host-associated:Human:Digestive system	ERZ772789_FASTA	mgnify	ERZ772789.4261-NODE-4261-length-5970-cov-21.757396
234834	ERZ772789_FASTA_CLST_215	1	sanntis	4016	6961	RiPP	root:Host-associated:Human:Digestive system	ERZ772789_FASTA	mgnify	ERZ772789.3037-NODE-3037-length-7196-cov-4.010923
234835	ERZ772789_FASTA_CLST_216	11	sanntis	1	10947	Other	root:Host-associated:Human:Digestive system	ERZ772789_FASTA	mgnify	ERZ772789.1335-NODE-1335-length-10948-cov-3.978151
234836	ERZ772789_FASTA_CLST_217	10	sanntis	2	12865	Saccharide	root:Host-associated:Human:Digestive system	ERZ772789_FASTA	mgnify	ERZ772789.724-NODE-724-length-14849-cov-4.176220
234837	ERZ772789_FASTA_CLST_218	10	sanntis	204	10538	Polyketide	root:Host-associated:Human:Digestive system	ERZ772789_FASTA	mgnify	ERZ772789.586-NODE-586-length-16176-cov-2.426959
234839	ERZ772789_FASTA_CLST_220	11	sanntis	1	2893	Other	root:Host-associated:Human:Digestive system	ERZ772789_FASTA	mgnify	ERZ772789.12047-NODE-12047-length-3119-cov-7.812337
234840	ERZ772789_FASTA_CLST_221	10	sanntis	3	3357	Saccharide	root:Host-associated:Human:Digestive system	ERZ772789_FASTA	mgnify	ERZ772789.8559-NODE-8559-length-3885-cov-2.834726
234841	ERZ772789_FASTA_CLST_222	10	sanntis	1	6477	RiPP	root:Host-associated:Human:Digestive system	ERZ772789_FASTA	mgnify	ERZ772789.3413-NODE-3413-length-6736-cov-4.768598
234843	ERZ772789_FASTA_CLST_224	1	sanntis	7311	10830	RiPP	root:Host-associated:Human:Digestive system	ERZ772789_FASTA	mgnify	ERZ772789.1363-NODE-1363-length-10830-cov-3.545615
234846	ERZ772789_FASTA_CLST_227	11	sanntis	3	14666	RiPP	root:Host-associated:Human:Digestive system	ERZ772789_FASTA	mgnify	ERZ772789.743-NODE-743-length-14668-cov-19.862451
234849	ERZ772789_FASTA_CLST_230	11	sanntis	3	5587	NRP	root:Host-associated:Human:Digestive system	ERZ772789_FASTA	mgnify	ERZ772789.4766-NODE-4766-length-5588-cov-2.620278
234851	ERZ772789_FASTA_CLST_232	10	sanntis	3	6927	Saccharide	root:Host-associated:Human:Digestive system	ERZ772789_FASTA	mgnify	ERZ772789.2899-NODE-2899-length-7382-cov-3.662618
234852	ERZ772789_FASTA_CLST_233	0	sanntis	3884	5405	RiPP	root:Host-associated:Human:Digestive system	ERZ772789_FASTA	mgnify	ERZ772789.1453-NODE-1453-length-10548-cov-5.022682
234854	ERZ772789_FASTA_CLST_235	11	sanntis	3	4851	Saccharide	root:Host-associated:Human:Digestive system	ERZ772789_FASTA	mgnify	ERZ772789.5983-NODE-5983-length-4853-cov-3.100875
234855	ERZ772789_FASTA_CLST_236	10	sanntis	1	4177	NRP	root:Host-associated:Human:Digestive system	ERZ772789_FASTA	mgnify	ERZ772789.5461-NODE-5461-length-5123-cov-12.966654
234856	ERZ772789_FASTA_CLST_237	0	sanntis	8011	11061	Polyketide	root:Host-associated:Human:Digestive system	ERZ772789_FASTA	mgnify	ERZ772789.1243-NODE-1243-length-11316-cov-4.547731
234858	ERZ772789_FASTA_CLST_239	11	sanntis	2	6184	RiPP	root:Host-associated:Human:Digestive system	ERZ772789_FASTA	mgnify	ERZ772789.4018-NODE-4018-length-6186-cov-2.430272
234860	ERZ772789_FASTA_CLST_241	0	sanntis	9295	18322	RiPP	root:Host-associated:Human:Digestive system	ERZ772789_FASTA	mgnify	ERZ772789.175-NODE-175-length-27151-cov-68.717671
234861	ERZ772789_FASTA_CLST_242	11	sanntis	2	20989	Saccharide	root:Host-associated:Human:Digestive system	ERZ772789_FASTA	mgnify	ERZ772789.329-NODE-329-length-20991-cov-5.154375
234863	ERZ772789_FASTA_CLST_244	11	sanntis	3	4465	Other	root:Host-associated:Human:Digestive system	ERZ772789_FASTA	mgnify	ERZ772789.6825-NODE-6825-length-4467-cov-9.670218
234864	ERZ772789_FASTA_CLST_245	10	sanntis	2	3695	RiPP	root:Host-associated:Human:Digestive system	ERZ772789_FASTA	mgnify	ERZ772789.5023-NODE-5023-length-5404-cov-2.671340
234866	ERZ772789_FASTA_CLST_247	11	sanntis	153	3001	RiPP	root:Host-associated:Human:Digestive system	ERZ772789_FASTA	mgnify	ERZ772789.12747-NODE-12747-length-3001-cov-1.463340
234867	ERZ772789_FASTA_CLST_248	11	sanntis	2	5596	Other	root:Host-associated:Human:Digestive system	ERZ772789_FASTA	mgnify	ERZ772789.4485-NODE-4485-length-5795-cov-13.088328
234869	ERZ772789_FASTA_CLST_250	10	sanntis	2	989	Polyketide	root:Host-associated:Human:Digestive system	ERZ772789_FASTA	mgnify	ERZ772789.3895-NODE-3895-length-6295-cov-4.380929
234870	ERZ772789_FASTA_CLST_251	11	sanntis	3	12662	RiPP	root:Host-associated:Human:Digestive system	ERZ772789_FASTA	mgnify	ERZ772789.997-NODE-997-length-12663-cov-6.325666
234872	ERZ772789_FASTA_CLST_253	10	sanntis	2	2419	Other	root:Host-associated:Human:Digestive system	ERZ772789_FASTA	mgnify	ERZ772789.12486-NODE-12486-length-3043-cov-4.418005
234873	ERZ772789_FASTA_CLST_254	10	sanntis	248	25825	NRP|Polyketide	root:Host-associated:Human:Digestive system	ERZ772789_FASTA	mgnify	ERZ772789.188-NODE-188-length-26355-cov-23.086274
234875	ERZ772789_FASTA_CLST_256	11	sanntis	1	4005	Polyketide	root:Host-associated:Human:Digestive system	ERZ772789_FASTA	mgnify	ERZ772789.8099-NODE-8099-length-4017-cov-2.660525
234876	ERZ772789_FASTA_CLST_257	11	sanntis	82	5148	Polyketide	root:Host-associated:Human:Digestive system	ERZ772789_FASTA	mgnify	ERZ772789.5119-NODE-5119-length-5339-cov-1.882286
234878	ERZ772789_FASTA_CLST_259	11	sanntis	2	8853	RiPP	root:Host-associated:Human:Digestive system	ERZ772789_FASTA	mgnify	ERZ772789.1956-NODE-1956-length-9139-cov-4.410832
234879	ERZ772789_FASTA_CLST_260	0	sanntis	6771	10327	RiPP	root:Host-associated:Human:Digestive system	ERZ772789_FASTA	mgnify	ERZ772789.308-NODE-308-length-21655-cov-3.055602
234880	ERZ772789_FASTA_CLST_261	11	sanntis	2	3322	NRP	root:Host-associated:Human:Digestive system	ERZ772789_FASTA	mgnify	ERZ772789.10885-NODE-10885-length-3323-cov-1.849755
234882	ERZ772789_FASTA_CLST_263	11	sanntis	1	5682	Saccharide	root:Host-associated:Human:Digestive system	ERZ772789_FASTA	mgnify	ERZ772789.4518-NODE-4518-length-5774-cov-3.680888
234884	ERZ772789_FASTA_CLST_265	11	sanntis	3	9271	Saccharide	root:Host-associated:Human:Digestive system	ERZ772789_FASTA	mgnify	ERZ772789.1895-NODE-1895-length-9273-cov-5.388154
234886	ERZ772789_FASTA_CLST_267	11	sanntis	2	3090	RiPP	root:Host-associated:Human:Digestive system	ERZ772789_FASTA	mgnify	ERZ772789.10311-NODE-10311-length-3450-cov-8.065390
234889	ERZ772789_FASTA_CLST_270	10	sanntis	3	3605	Polyketide	root:Host-associated:Human:Digestive system	ERZ772789_FASTA	mgnify	ERZ772789.9218-NODE-9218-length-3709-cov-11.435413
234890	ERZ772789_FASTA_CLST_271	0	sanntis	4251	16219	Saccharide	root:Host-associated:Human:Digestive system	ERZ772789_FASTA	mgnify	ERZ772789.49-NODE-49-length-45900-cov-4.341368
234891	ERZ772789_FASTA_CLST_272	1	sanntis	21506	29520	Other	root:Host-associated:Human:Digestive system	ERZ772789_FASTA	mgnify	ERZ772789.141-NODE-141-length-29520-cov-17.985305
234892	ERZ772789_FASTA_CLST_273	11	sanntis	2	5388	Polyketide	root:Host-associated:Human:Digestive system	ERZ772789_FASTA	mgnify	ERZ772789.5051-NODE-5051-length-5390-cov-9.868229
234894	ERZ772789_FASTA_CLST_275	0	sanntis	209628	222356	Saccharide	root:Host-associated:Human:Digestive system	ERZ772789_FASTA	mgnify	ERZ772789.1-NODE-1-length-328968-cov-15.242429
234895	ERZ772789_FASTA_CLST_276	0	sanntis	301845	302948	RiPP	root:Host-associated:Human:Digestive system	ERZ772789_FASTA	mgnify	ERZ772789.1-NODE-1-length-328968-cov-15.242429
234896	ERZ772789_FASTA_CLST_277	11	sanntis	2	7681	RiPP	root:Host-associated:Human:Digestive system	ERZ772789_FASTA	mgnify	ERZ772789.2694-NODE-2694-length-7704-cov-9.540071
234898	ERZ772789_FASTA_CLST_279	10	sanntis	3	9848	RiPP	root:Host-associated:Human:Digestive system	ERZ772789_FASTA	mgnify	ERZ772789.1569-NODE-1569-length-10142-cov-3.913056
234899	ERZ772789_FASTA_CLST_280	10	sanntis	3	10973	Saccharide	root:Host-associated:Human:Digestive system	ERZ772789_FASTA	mgnify	ERZ772789.1268-NODE-1268-length-11216-cov-3.988711
234900	ERZ2272089_FASTA_CLST_0	11	sanntis	29	5540	Saccharide	root:Mixed	ERZ2272089_FASTA	mgnify	ERZ2272089.410-NODE-411-length-5540-cov-3.614221
234902	ERZ2272089_FASTA_CLST_2	11	sanntis	3	4453	Saccharide	root:Mixed	ERZ2272089_FASTA	mgnify	ERZ2272089.650-NODE-651-length-4514-cov-4.158107
234903	ERZ2272089_FASTA_CLST_3	0	sanntis	9234	13555	Polyketide	root:Mixed	ERZ2272089_FASTA	mgnify	ERZ2272089.25-NODE-25-length-16025-cov-5.046775
234904	ERZ2272089_FASTA_CLST_4	1	sanntis	8493	11409	Polyketide	root:Mixed	ERZ2272089_FASTA	mgnify	ERZ2272089.90-NODE-90-length-11409-cov-4.041043
234906	ERZ2272089_FASTA_CLST_6	10	sanntis	1	2069	Polyketide	root:Mixed	ERZ2272089_FASTA	mgnify	ERZ2272089.830-NODE-831-length-3999-cov-3.364351
234908	ERZ2272089_FASTA_CLST_8	10	sanntis	115	3771	NRP	root:Mixed	ERZ2272089_FASTA	mgnify	ERZ2272089.148-NODE-148-length-8944-cov-4.697154
234909	ERZ2272089_FASTA_CLST_9	11	sanntis	2	4727	Polyketide	root:Mixed	ERZ2272089_FASTA	mgnify	ERZ2272089.588-NODE-589-length-4728-cov-4.366360
234910	ERZ2272089_FASTA_CLST_10	11	sanntis	2	12031	Other	root:Mixed	ERZ2272089_FASTA	mgnify	ERZ2272089.81-NODE-81-length-12033-cov-4.766572
234911	ERZ2272089_FASTA_CLST_11	10	sanntis	5	8745	Saccharide	root:Mixed	ERZ2272089_FASTA	mgnify	ERZ2272089.34-NODE-34-length-15186-cov-4.183266
234912	ERZ2272090_FASTA_CLST_0	11	sanntis	3	3277	RiPP	root:Mixed	ERZ2272090_FASTA	mgnify	ERZ2272090.553-NODE-553-length-3277-cov-2.818436
234913	ERZ2272090_FASTA_CLST_1	10	sanntis	1	3289	RiPP	root:Mixed	ERZ2272090_FASTA	mgnify	ERZ2272090.185-NODE-185-length-4983-cov-3.867695
234914	ERZ2272090_FASTA_CLST_2	11	sanntis	1	9281	NRP	root:Mixed	ERZ2272090_FASTA	mgnify	ERZ2272090.36-NODE-36-length-9281-cov-5.732062
234915	ERZ2272090_FASTA_CLST_3	0	sanntis	4875	14184	RiPP	root:Mixed	ERZ2272090_FASTA	mgnify	ERZ2272090.8-NODE-8-length-14861-cov-19.361137
234916	ERZ2272090_FASTA_CLST_4	11	sanntis	2	6217	Other	root:Mixed	ERZ2272090_FASTA	mgnify	ERZ2272090.90-NODE-90-length-6401-cov-3.641979
234917	ERZ2272090_FASTA_CLST_5	11	sanntis	2	16521	Other	root:Mixed	ERZ2272090_FASTA	mgnify	ERZ2272090.7-NODE-7-length-16521-cov-5.811855
234919	ERZ2272090_FASTA_CLST_7	11	sanntis	2	4453	RiPP	root:Mixed	ERZ2272090_FASTA	mgnify	ERZ2272090.174-NODE-174-length-5123-cov-3.943370
234920	ERZ2272091_FASTA_CLST_0	0	sanntis	7411	17009	RiPP	root:Mixed	ERZ2272091_FASTA	mgnify	ERZ2272091.45-NODE-45-length-20138-cov-5.346114
234922	ERZ2272091_FASTA_CLST_2	1	sanntis	3764	24300	NRP	root:Mixed	ERZ2272091_FASTA	mgnify	ERZ2272091.27-NODE-27-length-24422-cov-8.643206
234924	ERZ2272091_FASTA_CLST_4	11	sanntis	2	3565	RiPP	root:Mixed	ERZ2272091_FASTA	mgnify	ERZ2272091.2300-NODE-2300-length-3566-cov-4.473654
234926	ERZ2272091_FASTA_CLST_6	10	sanntis	3	7445	NRP|Polyketide	root:Mixed	ERZ2272091_FASTA	mgnify	ERZ2272091.424-NODE-424-length-8812-cov-12.586959
234928	ERZ2272091_FASTA_CLST_8	11	sanntis	1	6221	Polyketide	root:Mixed	ERZ2272091_FASTA	mgnify	ERZ2272091.863-NODE-863-length-6222-cov-4.510135
234930	ERZ2272091_FASTA_CLST_10	11	sanntis	3	3693	Other	root:Mixed	ERZ2272091_FASTA	mgnify	ERZ2272091.1786-NODE-1786-length-4143-cov-9.878425
234931	ERZ2272091_FASTA_CLST_11	11	sanntis	1	3988	Saccharide	root:Mixed	ERZ2272091_FASTA	mgnify	ERZ2272091.1906-NODE-1906-length-3990-cov-4.403304
234934	ERZ2272091_FASTA_CLST_14	11	sanntis	1	3764	Polyketide	root:Mixed	ERZ2272091_FASTA	mgnify	ERZ2272091.1943-NODE-1943-length-3937-cov-3.835909
234937	ERZ2272091_FASTA_CLST_17	0	sanntis	39183	74687	NRP|Polyketide	root:Mixed	ERZ2272091_FASTA	mgnify	ERZ2272091.4-NODE-4-length-126510-cov-34.897070
234939	ERZ2272091_FASTA_CLST_19	11	sanntis	2	3359	NRP	root:Mixed	ERZ2272091_FASTA	mgnify	ERZ2272091.2508-NODE-2508-length-3361-cov-3.063823
234940	ERZ2272091_FASTA_CLST_20	10	sanntis	84	3074	RiPP	root:Mixed	ERZ2272091_FASTA	mgnify	ERZ2272091.1869-NODE-1869-length-4036-cov-3.959809
234942	ERZ2272091_FASTA_CLST_22	10	sanntis	3	3291	Terpene	root:Mixed	ERZ2272091_FASTA	mgnify	ERZ2272091.1028-NODE-1028-length-5720-cov-3.132392
234944	ERZ2272091_FASTA_CLST_24	11	sanntis	75	4381	Polyketide	root:Mixed	ERZ2272091_FASTA	mgnify	ERZ2272091.1622-NODE-1622-length-4383-cov-4.992375
234946	ERZ2272091_FASTA_CLST_26	1	sanntis	16595	35307	Saccharide	root:Mixed	ERZ2272091_FASTA	mgnify	ERZ2272091.13-NODE-13-length-35307-cov-29.966073
234947	ERZ2272091_FASTA_CLST_27	11	sanntis	1	3925	Polyketide	root:Mixed	ERZ2272091_FASTA	mgnify	ERZ2272091.1954-NODE-1954-length-3927-cov-2.976498
234949	ERZ2272091_FASTA_CLST_29	11	sanntis	2	3866	Other	root:Mixed	ERZ2272091_FASTA	mgnify	ERZ2272091.2000-NODE-2000-length-3867-cov-10.267314
234950	ERZ2272091_FASTA_CLST_30	10	sanntis	1	3636	NRP	root:Mixed	ERZ2272091_FASTA	mgnify	ERZ2272091.2151-NODE-2151-length-3708-cov-3.367369
234951	ERZ2272091_FASTA_CLST_31	0	sanntis	138156	153743	NRP	root:Mixed	ERZ2272091_FASTA	mgnify	ERZ2272091.3-NODE-3-length-176444-cov-35.499770
234953	ERZ2272091_FASTA_CLST_33	11	sanntis	1	4964	NRP|Saccharide	root:Mixed	ERZ2272091_FASTA	mgnify	ERZ2272091.1316-NODE-1316-length-4965-cov-3.563136
234954	ERZ2272092_FASTA_CLST_0	11	sanntis	11	3863	Saccharide	root:Mixed	ERZ2272092_FASTA	mgnify	ERZ2272092.129-NODE-130-length-3863-cov-3.130515
234955	ERZ2272093_FASTA_CLST_0	10	sanntis	3	3110	Polyketide	root:Mixed	ERZ2272093_FASTA	mgnify	ERZ2272093.937-NODE-937-length-5103-cov-2.729002
234956	ERZ2272093_FASTA_CLST_1	0	sanntis	100886	133768	NRP	root:Mixed	ERZ2272093_FASTA	mgnify	ERZ2272093.3-NODE-3-length-154371-cov-75.352102
234958	ERZ2272093_FASTA_CLST_3	0	sanntis	40689	76193	NRP|Polyketide	root:Mixed	ERZ2272093_FASTA	mgnify	ERZ2272093.5-NODE-5-length-128023-cov-73.709967
234961	ERZ2272093_FASTA_CLST_6	11	sanntis	1	4822	Saccharide	root:Mixed	ERZ2272093_FASTA	mgnify	ERZ2272093.1024-NODE-1024-length-4824-cov-3.517928
234965	ERZ2272093_FASTA_CLST_10	0	sanntis	96797	102296	Terpene	root:Mixed	ERZ2272093_FASTA	mgnify	ERZ2272093.4-NODE-4-length-151583-cov-10.321545
234967	ERZ2272093_FASTA_CLST_12	11	sanntis	349	26226	Polyketide	root:Mixed	ERZ2272093_FASTA	mgnify	ERZ2272093.80-NODE-80-length-26226-cov-7.556876
234969	ERZ2272093_FASTA_CLST_14	10	sanntis	1	22636	Saccharide	root:Mixed	ERZ2272093_FASTA	mgnify	ERZ2272093.20-NODE-20-length-65109-cov-74.774910
234970	ERZ2272093_FASTA_CLST_15	10	sanntis	2	8850	Polyketide	root:Mixed	ERZ2272093_FASTA	mgnify	ERZ2272093.82-NODE-82-length-25387-cov-4.667061
234973	ERZ2272093_FASTA_CLST_18	11	sanntis	3	8550	Polyketide	root:Mixed	ERZ2272093_FASTA	mgnify	ERZ2272093.427-NODE-427-length-8550-cov-3.896057
234975	ERZ2272093_FASTA_CLST_20	10	sanntis	3	2336	Polyketide	root:Mixed	ERZ2272093_FASTA	mgnify	ERZ2272093.2109-NODE-2109-length-3111-cov-3.401505
234976	ERZ2272093_FASTA_CLST_21	0	sanntis	340796	356383	NRP	root:Mixed	ERZ2272093_FASTA	mgnify	ERZ2272093.1-NODE-1-length-546522-cov-77.797662
234980	ERZ2272093_FASTA_CLST_25	11	sanntis	88	23377	Polyketide	root:Mixed	ERZ2272093_FASTA	mgnify	ERZ2272093.96-NODE-96-length-23379-cov-4.918367
234981	ERZ2272093_FASTA_CLST_26	1	sanntis	3475	7807	Other	root:Mixed	ERZ2272093_FASTA	mgnify	ERZ2272093.488-NODE-488-length-7808-cov-4.573068
234983	ERZ2272093_FASTA_CLST_28	11	sanntis	116	13355	Saccharide	root:Mixed	ERZ2272093_FASTA	mgnify	ERZ2272093.217-NODE-217-length-13357-cov-9.304917
234984	ERZ2272093_FASTA_CLST_29	11	sanntis	1	4298	Terpene	root:Mixed	ERZ2272093_FASTA	mgnify	ERZ2272093.1218-NODE-1218-length-4299-cov-4.050895
234986	ERZ2272093_FASTA_CLST_31	11	sanntis	2	3341	Polyketide	root:Mixed	ERZ2272093_FASTA	mgnify	ERZ2272093.1858-NODE-1858-length-3341-cov-3.216372
234987	ERZ2272093_FASTA_CLST_32	10	sanntis	3	22653	Saccharide	root:Mixed	ERZ2272093_FASTA	mgnify	ERZ2272093.21-NODE-21-length-65070-cov-74.958794
234989	ERZ2272093_FASTA_CLST_34	1	sanntis	4587	11796	Terpene	root:Mixed	ERZ2272093_FASTA	mgnify	ERZ2272093.267-NODE-267-length-11798-cov-6.036618
234992	ERZ2272093_FASTA_CLST_37	11	sanntis	881	9415	Saccharide	root:Mixed	ERZ2272093_FASTA	mgnify	ERZ2272093.374-NODE-374-length-9415-cov-4.714957
234993	ERZ2272094_FASTA_CLST_0	11	sanntis	75	11758	RiPP	root:Mixed	ERZ2272094_FASTA	mgnify	ERZ2272094.250-NODE-250-length-11758-cov-9.858498
234994	ERZ2272094_FASTA_CLST_1	11	sanntis	3	3290	RiPP	root:Mixed	ERZ2272094_FASTA	mgnify	ERZ2272094.3305-NODE-3305-length-3290-cov-11.661206
234997	ERZ2272094_FASTA_CLST_4	1	sanntis	2887	12247	Saccharide	root:Mixed	ERZ2272094_FASTA	mgnify	ERZ2272094.226-NODE-226-length-12249-cov-8.123257
234999	ERZ2272094_FASTA_CLST_6	1	sanntis	1835	3936	RiPP	root:Mixed	ERZ2272094_FASTA	mgnify	ERZ2272094.2306-NODE-2306-length-3938-cov-3.612671
235003	ERZ2272094_FASTA_CLST_10	10	sanntis	1	2142	Polyketide	root:Mixed	ERZ2272094_FASTA	mgnify	ERZ2272094.623-NODE-623-length-7737-cov-4.670919
235005	ERZ2272094_FASTA_CLST_12	11	sanntis	3	4366	RiPP	root:Mixed	ERZ2272094_FASTA	mgnify	ERZ2272094.1820-NODE-1820-length-4428-cov-11.699520
235006	ERZ2272094_FASTA_CLST_13	11	sanntis	1	3115	Polyketide	root:Mixed	ERZ2272094_FASTA	mgnify	ERZ2272094.3576-NODE-3576-length-3141-cov-3.445237
235008	ERZ2272094_FASTA_CLST_15	11	sanntis	57	3043	RiPP	root:Mixed	ERZ2272094_FASTA	mgnify	ERZ2272094.3654-NODE-3654-length-3108-cov-2.841140
235011	ERZ2272094_FASTA_CLST_18	11	sanntis	21	4586	NRP	root:Mixed	ERZ2272094_FASTA	mgnify	ERZ2272094.1699-NODE-1699-length-4586-cov-11.086515
235013	ERZ2272094_FASTA_CLST_20	10	sanntis	1	12173	RiPP	root:Mixed	ERZ2272094_FASTA	mgnify	ERZ2272094.200-NODE-200-length-13083-cov-16.743859
235015	ERZ2272094_FASTA_CLST_22	11	sanntis	2	16044	Saccharide	root:Mixed	ERZ2272094_FASTA	mgnify	ERZ2272094.130-NODE-130-length-16046-cov-7.007317
235018	ERZ2272094_FASTA_CLST_25	10	sanntis	2	4005	RiPP	root:Mixed	ERZ2272094_FASTA	mgnify	ERZ2272094.1629-NODE-1629-length-4685-cov-13.901728
235019	ERZ2272094_FASTA_CLST_26	11	sanntis	1	3115	Other	root:Mixed	ERZ2272094_FASTA	mgnify	ERZ2272094.3628-NODE-3628-length-3117-cov-3.180274
235020	ERZ2272095_FASTA_CLST_0	11	sanntis	1	4390	RiPP	root:Mixed	ERZ2272095_FASTA	mgnify	ERZ2272095.2920-NODE-2920-length-4390-cov-13.451672
235021	ERZ2272095_FASTA_CLST_1	10	sanntis	1	3754	NRP	root:Mixed	ERZ2272095_FASTA	mgnify	ERZ2272095.1245-NODE-1245-length-7316-cov-9.320892
235022	ERZ2272095_FASTA_CLST_2	11	sanntis	2	5143	Polyketide	root:Mixed	ERZ2272095_FASTA	mgnify	ERZ2272095.2019-NODE-2019-length-5531-cov-15.288167
235024	ERZ2272095_FASTA_CLST_4	11	sanntis	3	17227	Other	root:Mixed	ERZ2272095_FASTA	mgnify	ERZ2272095.206-NODE-206-length-17228-cov-9.408141
235026	ERZ2272095_FASTA_CLST_6	10	sanntis	1	7933	Saccharide	root:Mixed	ERZ2272095_FASTA	mgnify	ERZ2272095.909-NODE-909-length-8596-cov-8.346447
235027	ERZ2272095_FASTA_CLST_7	1	sanntis	1751	3798	Saccharide	root:Mixed	ERZ2272095_FASTA	mgnify	ERZ2272095.3608-NODE-3608-length-3798-cov-6.737911
235031	ERZ2272095_FASTA_CLST_11	11	sanntis	2	16836	Saccharide	root:Mixed	ERZ2272095_FASTA	mgnify	ERZ2272095.204-NODE-204-length-17308-cov-15.798586
235032	ERZ2272095_FASTA_CLST_12	10	sanntis	1	20675	Saccharide	root:Mixed	ERZ2272095_FASTA	mgnify	ERZ2272095.4-NODE-4-length-118549-cov-19.753540
235035	ERZ2272095_FASTA_CLST_15	10	sanntis	201	3179	RiPP	root:Mixed	ERZ2272095_FASTA	mgnify	ERZ2272095.4126-NODE-4126-length-3490-cov-3.544396
235037	ERZ2272095_FASTA_CLST_17	10	sanntis	2	3017	RiPP	root:Mixed	ERZ2272095_FASTA	mgnify	ERZ2272095.4689-NODE-4689-length-3188-cov-3.055857
235040	ERZ2272095_FASTA_CLST_20	10	sanntis	2	5898	Saccharide	root:Mixed	ERZ2272095_FASTA	mgnify	ERZ2272095.748-NODE-748-length-9554-cov-3.848405
235042	ERZ2272095_FASTA_CLST_22	11	sanntis	3	9341	Other	root:Mixed	ERZ2272095_FASTA	mgnify	ERZ2272095.768-NODE-768-length-9343-cov-7.716193
235044	ERZ2272095_FASTA_CLST_24	0	sanntis	8486	12342	Other	root:Mixed	ERZ2272095_FASTA	mgnify	ERZ2272095.81-NODE-81-length-26894-cov-6.916539
235045	ERZ2272095_FASTA_CLST_25	10	sanntis	176	9019	Polyketide	root:Mixed	ERZ2272095_FASTA	mgnify	ERZ2272095.208-NODE-208-length-17052-cov-11.519915
235048	ERZ2272095_FASTA_CLST_28	11	sanntis	2	3743	Saccharide	root:Mixed	ERZ2272095_FASTA	mgnify	ERZ2272095.3683-NODE-3683-length-3743-cov-3.128796
235049	ERZ2272095_FASTA_CLST_29	10	sanntis	3	3574	RiPP	root:Mixed	ERZ2272095_FASTA	mgnify	ERZ2272095.2619-NODE-2619-length-4672-cov-9.161793
235051	ERZ2272095_FASTA_CLST_31	11	sanntis	2	8259	Other	root:Mixed	ERZ2272095_FASTA	mgnify	ERZ2272095.875-NODE-875-length-8720-cov-75.537219
235052	ERZ2272095_FASTA_CLST_32	10	sanntis	3	11256	Other	root:Mixed	ERZ2272095_FASTA	mgnify	ERZ2272095.19-NODE-19-length-47529-cov-14.167418
235054	ERZ2272095_FASTA_CLST_34	10	sanntis	2	968	Polyketide	root:Mixed	ERZ2272095_FASTA	mgnify	ERZ2272095.2930-NODE-2930-length-4379-cov-9.991443
235056	ERZ2272095_FASTA_CLST_36	11	sanntis	308	7417	Other	root:Mixed	ERZ2272095_FASTA	mgnify	ERZ2272095.1198-NODE-1198-length-7426-cov-8.160494
235057	ERZ2272095_FASTA_CLST_37	10	sanntis	3	4726	NRP|Saccharide	root:Mixed	ERZ2272095_FASTA	mgnify	ERZ2272095.2087-NODE-2087-length-5411-cov-5.284541
235058	ERZ2272095_FASTA_CLST_38	10	sanntis	2	4376	RiPP	root:Mixed	ERZ2272095_FASTA	mgnify	ERZ2272095.2342-NODE-2342-length-5014-cov-7.046985
235059	ERZ2272095_FASTA_CLST_39	11	sanntis	3	3802	Polyketide	root:Mixed	ERZ2272095_FASTA	mgnify	ERZ2272095.3602-NODE-3602-length-3803-cov-4.528815
235060	ERZ2272095_FASTA_CLST_40	10	sanntis	590	27729	Other	root:Mixed	ERZ2272095_FASTA	mgnify	ERZ2272095.46-NODE-46-length-32716-cov-7.942255
235061	ERZ2272095_FASTA_CLST_41	11	sanntis	1	4786	RiPP	root:Mixed	ERZ2272095_FASTA	mgnify	ERZ2272095.2494-NODE-2494-length-4819-cov-4.269102
235062	ERZ2272095_FASTA_CLST_42	10	sanntis	243	9250	Other	root:Mixed	ERZ2272095_FASTA	mgnify	ERZ2272095.707-NODE-707-length-9838-cov-13.673720
235064	ERZ2272095_FASTA_CLST_44	11	sanntis	265	4472	NRP|Saccharide	root:Mixed	ERZ2272095_FASTA	mgnify	ERZ2272095.2842-NODE-2842-length-4472-cov-6.802807
235065	ERZ2272095_FASTA_CLST_45	10	sanntis	16	7406	Polyketide	root:Mixed	ERZ2272095_FASTA	mgnify	ERZ2272095.408-NODE-408-length-12809-cov-5.106476
235068	ERZ2272095_FASTA_CLST_48	11	sanntis	29	3901	Saccharide	root:Mixed	ERZ2272095_FASTA	mgnify	ERZ2272095.3439-NODE-3439-length-3903-cov-5.699064
235069	ERZ2272096_FASTA_CLST_0	1	sanntis	5712	15906	Polyketide	root:Mixed	ERZ2272096_FASTA	mgnify	ERZ2272096.28-NODE-28-length-15906-cov-4.838370
235071	ERZ2272096_FASTA_CLST_2	10	sanntis	254	10682	Saccharide	root:Mixed	ERZ2272096_FASTA	mgnify	ERZ2272096.37-NODE-37-length-12262-cov-5.553043
235072	ERZ2272096_FASTA_CLST_3	0	sanntis	3781	8868	Saccharide	root:Mixed	ERZ2272096_FASTA	mgnify	ERZ2272096.4-NODE-4-length-43953-cov-5.052052
235073	ERZ2272096_FASTA_CLST_4	0	sanntis	18002	31981	NRP	root:Mixed	ERZ2272096_FASTA	mgnify	ERZ2272096.4-NODE-4-length-43953-cov-5.052052
235075	ERZ2272096_FASTA_CLST_6	11	sanntis	1	5181	Terpene	root:Mixed	ERZ2272096_FASTA	mgnify	ERZ2272096.116-NODE-117-length-5182-cov-2.948313
235077	ERZ2272096_FASTA_CLST_8	11	sanntis	1	10669	Polyketide	root:Mixed	ERZ2272096_FASTA	mgnify	ERZ2272096.47-NODE-47-length-10669-cov-5.113906
235078	ERZ2272096_FASTA_CLST_9	11	sanntis	3	5809	NRP|Polyketide	root:Mixed	ERZ2272096_FASTA	mgnify	ERZ2272096.105-NODE-106-length-5810-cov-4.911381
235079	ERZ2272096_FASTA_CLST_10	11	sanntis	1	28944	NRP	root:Mixed	ERZ2272096_FASTA	mgnify	ERZ2272096.12-NODE-12-length-29295-cov-5.037244
235081	ERZ2272096_FASTA_CLST_12	0	sanntis	15265	24065	Other	root:Mixed	ERZ2272096_FASTA	mgnify	ERZ2272096.7-NODE-7-length-34454-cov-5.185645
235085	ERZ2272097_FASTA_CLST_1	11	sanntis	1	5214	NRP	root:Mixed	ERZ2272097_FASTA	mgnify	ERZ2272097.1253-NODE-1253-length-5215-cov-4.308140
235087	ERZ2272097_FASTA_CLST_3	10	sanntis	135	7551	Terpene	root:Mixed	ERZ2272097_FASTA	mgnify	ERZ2272097.11-NODE-11-length-62980-cov-7.742392
235089	ERZ2272097_FASTA_CLST_5	11	sanntis	339	4207	RiPP	root:Mixed	ERZ2272097_FASTA	mgnify	ERZ2272097.1855-NODE-1855-length-4208-cov-3.601974
235093	ERZ2272097_FASTA_CLST_9	10	sanntis	2	12511	NRP	root:Mixed	ERZ2272097_FASTA	mgnify	ERZ2272097.187-NODE-187-length-14173-cov-6.036620
235095	ERZ2272097_FASTA_CLST_11	10	sanntis	93	15492	Saccharide	root:Mixed	ERZ2272097_FASTA	mgnify	ERZ2272097.135-NODE-135-length-16625-cov-9.347254
235096	ERZ2272097_FASTA_CLST_12	10	sanntis	1	5093	RiPP	root:Mixed	ERZ2272097_FASTA	mgnify	ERZ2272097.1174-NODE-1174-length-5423-cov-3.264344
235098	ERZ2272097_FASTA_CLST_14	11	sanntis	3	6771	Terpene	root:Mixed	ERZ2272097_FASTA	mgnify	ERZ2272097.772-NODE-772-length-6773-cov-6.035576
235100	ERZ2272097_FASTA_CLST_16	11	sanntis	1	3244	Polyketide	root:Mixed	ERZ2272097_FASTA	mgnify	ERZ2272097.3122-NODE-3122-length-3245-cov-3.082132
235101	ERZ2272097_FASTA_CLST_17	11	sanntis	1	5041	RiPP	root:Mixed	ERZ2272097_FASTA	mgnify	ERZ2272097.1334-NODE-1334-length-5043-cov-3.417402
235103	ERZ2272097_FASTA_CLST_19	11	sanntis	2	3766	RiPP	root:Mixed	ERZ2272097_FASTA	mgnify	ERZ2272097.2050-NODE-2050-length-3991-cov-2.494919
235105	ERZ2272097_FASTA_CLST_21	11	sanntis	1	3259	Terpene	root:Mixed	ERZ2272097_FASTA	mgnify	ERZ2272097.3090-NODE-3090-length-3259-cov-3.289638
235106	ERZ2272098_FASTA_CLST_0	11	sanntis	2	3558	Polyketide	root:Mixed	ERZ2272098_FASTA	mgnify	ERZ2272098.165-NODE-165-length-3559-cov-3.949201
235109	ERZ2272099_FASTA_CLST_1	10	sanntis	153	1625	NRP	root:Mixed	ERZ2272099_FASTA	mgnify	ERZ2272099.2428-NODE-2428-length-3953-cov-5.834274
235112	ERZ2272099_FASTA_CLST_4	10	sanntis	1	4089	RiPP	root:Mixed	ERZ2272099_FASTA	mgnify	ERZ2272099.1825-NODE-1825-length-4636-cov-66.078149
235114	ERZ2272099_FASTA_CLST_6	11	sanntis	2	5673	NRP|Saccharide	root:Mixed	ERZ2272099_FASTA	mgnify	ERZ2272099.1259-NODE-1259-length-5689-cov-4.235179
235116	ERZ2272099_FASTA_CLST_8	10	sanntis	1	4837	NRP	root:Mixed	ERZ2272099_FASTA	mgnify	ERZ2272099.1366-NODE-1366-length-5451-cov-3.881950
235119	ERZ2272099_FASTA_CLST_11	11	sanntis	77	4215	Other	root:Mixed	ERZ2272099_FASTA	mgnify	ERZ2272099.2173-NODE-2173-length-4215-cov-3.714183
235121	ERZ2272099_FASTA_CLST_13	10	sanntis	12	7582	Other	root:Mixed	ERZ2272099_FASTA	mgnify	ERZ2272099.170-NODE-170-length-14012-cov-8.977287
235122	ERZ2272099_FASTA_CLST_14	11	sanntis	26	4246	RiPP	root:Mixed	ERZ2272099_FASTA	mgnify	ERZ2272099.2051-NODE-2051-length-4353-cov-24.406468
235123	ERZ2272099_FASTA_CLST_15	10	sanntis	3	8206	Saccharide	root:Mixed	ERZ2272099_FASTA	mgnify	ERZ2272099.579-NODE-579-length-8437-cov-6.968027
235125	ERZ2272099_FASTA_CLST_17	10	sanntis	1	3458	RiPP	root:Mixed	ERZ2272099_FASTA	mgnify	ERZ2272099.191-NODE-191-length-13332-cov-5.723883
235128	ERZ2272099_FASTA_CLST_20	11	sanntis	2	5356	Terpene	root:Mixed	ERZ2272099_FASTA	mgnify	ERZ2272099.1412-NODE-1412-length-5358-cov-4.609466
235130	ERZ2272099_FASTA_CLST_22	11	sanntis	2	7668	Other	root:Mixed	ERZ2272099_FASTA	mgnify	ERZ2272099.691-NODE-691-length-7744-cov-4.202497
235132	ERZ2272099_FASTA_CLST_24	10	sanntis	217	3594	Other	root:Mixed	ERZ2272099_FASTA	mgnify	ERZ2272099.30-NODE-30-length-23896-cov-90.730171
235134	ERZ2272099_FASTA_CLST_26	1	sanntis	15900	22731	Terpene	root:Mixed	ERZ2272099_FASTA	mgnify	ERZ2272099.33-NODE-33-length-22731-cov-7.723496
235136	ERZ2272099_FASTA_CLST_28	11	sanntis	3	5407	Other	root:Mixed	ERZ2272099_FASTA	mgnify	ERZ2272099.1382-NODE-1382-length-5409-cov-6.034554
235138	ERZ2272099_FASTA_CLST_30	11	sanntis	76	5768	RiPP	root:Mixed	ERZ2272099_FASTA	mgnify	ERZ2272099.1226-NODE-1226-length-5769-cov-11.106755
235141	ERZ2272099_FASTA_CLST_33	11	sanntis	56	4045	RiPP	root:Mixed	ERZ2272099_FASTA	mgnify	ERZ2272099.2328-NODE-2328-length-4047-cov-3.933367
235142	ERZ2272099_FASTA_CLST_34	10	sanntis	138	6144	RiPP	root:Mixed	ERZ2272099_FASTA	mgnify	ERZ2272099.252-NODE-252-length-11933-cov-10.290537
235144	ERZ2272099_FASTA_CLST_36	10	sanntis	3	4994	Saccharide	root:Mixed	ERZ2272099_FASTA	mgnify	ERZ2272099.1535-NODE-1535-length-5157-cov-5.965308
235145	ERZ2272099_FASTA_CLST_37	10	sanntis	2	6063	RiPP	root:Mixed	ERZ2272099_FASTA	mgnify	ERZ2272099.1076-NODE-1076-length-6188-cov-10.802870
235147	ERZ2272099_FASTA_CLST_39	11	sanntis	160	4778	Polyketide	root:Mixed	ERZ2272099_FASTA	mgnify	ERZ2272099.1741-NODE-1741-length-4781-cov-12.117012
235149	ERZ2272099_FASTA_CLST_41	0	sanntis	7274	9067	Polyketide	root:Mixed	ERZ2272099_FASTA	mgnify	ERZ2272099.53-NODE-53-length-20312-cov-9.964506
235150	ERZ2272099_FASTA_CLST_42	11	sanntis	3	3158	RiPP	root:Mixed	ERZ2272099_FASTA	mgnify	ERZ2272099.3351-NODE-3351-length-3287-cov-3.648205
235153	ERZ2272099_FASTA_CLST_45	11	sanntis	2	3021	NRP	root:Mixed	ERZ2272099_FASTA	mgnify	ERZ2272099.3843-NODE-3843-length-3022-cov-1.874284
235154	ERZ2272100_FASTA_CLST_0	11	sanntis	1	3249	Terpene	root:Mixed	ERZ2272100_FASTA	mgnify	ERZ2272100.213-NODE-214-length-3249-cov-3.797746
235156	ERZ2272100_FASTA_CLST_2	11	sanntis	3	6060	Saccharide	root:Mixed	ERZ2272100_FASTA	mgnify	ERZ2272100.45-NODE-45-length-6060-cov-2.386511
235157	ERZ2272100_FASTA_CLST_3	11	sanntis	3	3009	Polyketide	root:Mixed	ERZ2272100_FASTA	mgnify	ERZ2272100.252-NODE-253-length-3011-cov-2.375169
235159	ERZ2272101_FASTA_CLST_1	11	sanntis	3	4659	Other	root:Mixed	ERZ2272101_FASTA	mgnify	ERZ2272101.133-NODE-133-length-4659-cov-26.152042
235160	ERZ2272101_FASTA_CLST_2	10	sanntis	152	2293	Other	root:Mixed	ERZ2272101_FASTA	mgnify	ERZ2272101.209-NODE-209-length-4004-cov-2.916181
235163	ERZ2272101_FASTA_CLST_5	11	sanntis	1	3421	Saccharide	root:Mixed	ERZ2272101_FASTA	mgnify	ERZ2272101.297-NODE-297-length-3423-cov-2.171615
235164	ERZ2272101_FASTA_CLST_6	11	sanntis	2	3226	Terpene	root:Mixed	ERZ2272101_FASTA	mgnify	ERZ2272101.344-NODE-344-length-3227-cov-3.143758
235166	ERZ2272101_FASTA_CLST_8	11	sanntis	2	6091	Terpene	root:Mixed	ERZ2272101_FASTA	mgnify	ERZ2272101.63-NODE-63-length-6091-cov-2.888502
235168	ERZ2272101_FASTA_CLST_10	10	sanntis	2	4039	RiPP	root:Mixed	ERZ2272101_FASTA	mgnify	ERZ2272101.114-NODE-114-length-4941-cov-3.267704
235169	ERZ2272101_FASTA_CLST_11	10	sanntis	558	6342	Other	root:Mixed	ERZ2272101_FASTA	mgnify	ERZ2272101.19-NODE-19-length-7909-cov-27.607334
235170	ERZ2272101_FASTA_CLST_12	11	sanntis	173	4395	Other	root:Mixed	ERZ2272101_FASTA	mgnify	ERZ2272101.164-NODE-164-length-4395-cov-3.748618
235171	ERZ2272101_FASTA_CLST_13	11	sanntis	3	3872	NRP	root:Mixed	ERZ2272101_FASTA	mgnify	ERZ2272101.223-NODE-223-length-3872-cov-3.067854
235173	ERZ2272102_FASTA_CLST_0	11	sanntis	124	4798	Saccharide	root:Mixed	ERZ2272102_FASTA	mgnify	ERZ2272102.364-NODE-364-length-4798-cov-3.090660
235175	ERZ2272102_FASTA_CLST_2	11	sanntis	1	3083	NRP|Saccharide	root:Mixed	ERZ2272102_FASTA	mgnify	ERZ2272102.1123-NODE-1123-length-3083-cov-3.545905
235176	ERZ2272102_FASTA_CLST_3	11	sanntis	1	6566	RiPP	root:Mixed	ERZ2272102_FASTA	mgnify	ERZ2272102.174-NODE-174-length-6566-cov-3.978498
235177	ERZ2272102_FASTA_CLST_4	0	sanntis	15380	18357	NRP	root:Mixed	ERZ2272102_FASTA	mgnify	ERZ2272102.42-NODE-42-length-19210-cov-8.749987
235180	ERZ2272102_FASTA_CLST_7	11	sanntis	2	5424	Polyketide	root:Mixed	ERZ2272102_FASTA	mgnify	ERZ2272102.279-NODE-279-length-5425-cov-3.652514
235181	ERZ2272102_FASTA_CLST_8	11	sanntis	3	3724	Polyketide	root:Mixed	ERZ2272102_FASTA	mgnify	ERZ2272102.667-NODE-667-length-3724-cov-2.808395
235183	ERZ2272102_FASTA_CLST_10	10	sanntis	1	2116	Polyketide	root:Mixed	ERZ2272102_FASTA	mgnify	ERZ2272102.1025-NODE-1025-length-3180-cov-2.676480
235184	ERZ2272103_FASTA_CLST_0	11	sanntis	152	6676	NRP	root:Mixed	ERZ2272103_FASTA	mgnify	ERZ2272103.183-NODE-183-length-6678-cov-6.447984
235185	ERZ2272103_FASTA_CLST_1	11	sanntis	3	6193	RiPP	root:Mixed	ERZ2272103_FASTA	mgnify	ERZ2272103.207-NODE-207-length-6193-cov-7.793581
235186	ERZ2272103_FASTA_CLST_2	11	sanntis	2	3075	Polyketide	root:Mixed	ERZ2272103_FASTA	mgnify	ERZ2272103.801-NODE-801-length-3075-cov-12.986755
235188	ERZ2272103_FASTA_CLST_4	10	sanntis	3	3348	NRP	root:Mixed	ERZ2272103_FASTA	mgnify	ERZ2272103.108-NODE-108-length-9260-cov-10.447257
235189	ERZ2272103_FASTA_CLST_5	11	sanntis	1	6959	RiPP	root:Mixed	ERZ2272103_FASTA	mgnify	ERZ2272103.172-NODE-172-length-6969-cov-7.523286
235190	ERZ2272104_FASTA_CLST_0	11	sanntis	1	6495	Terpene	root:Mixed	ERZ2272104_FASTA	mgnify	ERZ2272104.1147-NODE-1147-length-6496-cov-4.008229
235192	ERZ2272104_FASTA_CLST_2	0	sanntis	17860	25427	NRP	root:Mixed	ERZ2272104_FASTA	mgnify	ERZ2272104.53-NODE-53-length-27937-cov-5.296105
235194	ERZ2272104_FASTA_CLST_4	10	sanntis	3	4316	Terpene	root:Mixed	ERZ2272104_FASTA	mgnify	ERZ2272104.1971-NODE-1971-length-4616-cov-3.647007
235196	ERZ2272104_FASTA_CLST_6	1	sanntis	8036	16582	NRP	root:Mixed	ERZ2272104_FASTA	mgnify	ERZ2272104.194-NODE-194-length-16584-cov-6.787404
235199	ERZ2272104_FASTA_CLST_9	11	sanntis	3	9814	Saccharide	root:Mixed	ERZ2272104_FASTA	mgnify	ERZ2272104.553-NODE-553-length-9831-cov-4.211538
235200	ERZ2272104_FASTA_CLST_10	1	sanntis	4071	7827	Other	root:Mixed	ERZ2272104_FASTA	mgnify	ERZ2272104.837-NODE-837-length-7885-cov-5.768072
235202	ERZ2272104_FASTA_CLST_12	10	sanntis	54	3963	Other	root:Mixed	ERZ2272104_FASTA	mgnify	ERZ2272104.2049-NODE-2049-length-4512-cov-5.074265
235204	ERZ2272104_FASTA_CLST_14	10	sanntis	385	2129	Polyketide	root:Mixed	ERZ2272104_FASTA	mgnify	ERZ2272104.957-NODE-957-length-7249-cov-5.120100
235205	ERZ2272104_FASTA_CLST_15	0	sanntis	191728	204123	NRP	root:Mixed	ERZ2272104_FASTA	mgnify	ERZ2272104.1-NODE-1-length-545600-cov-112.147443
235206	ERZ2272104_FASTA_CLST_16	0	sanntis	366702	375502	Other	root:Mixed	ERZ2272104_FASTA	mgnify	ERZ2272104.1-NODE-1-length-545600-cov-112.147443
235210	ERZ2272104_FASTA_CLST_20	1	sanntis	23543	53361	Other	root:Mixed	ERZ2272104_FASTA	mgnify	ERZ2272104.12-NODE-12-length-53522-cov-5.662483
235212	ERZ2272104_FASTA_CLST_22	0	sanntis	11072	16888	NRP	root:Mixed	ERZ2272104_FASTA	mgnify	ERZ2272104.83-NODE-83-length-24203-cov-5.892082
235213	ERZ2272104_FASTA_CLST_23	10	sanntis	3	2096	NRP	root:Mixed	ERZ2272104_FASTA	mgnify	ERZ2272104.3584-NODE-3584-length-3191-cov-3.055804
235214	ERZ2272104_FASTA_CLST_24	1	sanntis	7920	9725	Polyketide	root:Mixed	ERZ2272104_FASTA	mgnify	ERZ2272104.562-NODE-562-length-9725-cov-5.672079
235215	ERZ2272104_FASTA_CLST_25	10	sanntis	349	24893	Polyketide	root:Mixed	ERZ2272104_FASTA	mgnify	ERZ2272104.76-NODE-76-length-25056-cov-11.018839
235218	ERZ2272104_FASTA_CLST_28	1	sanntis	15317	16672	Terpene	root:Mixed	ERZ2272104_FASTA	mgnify	ERZ2272104.190-NODE-190-length-16674-cov-5.212528
235219	ERZ2272104_FASTA_CLST_29	11	sanntis	1	12264	Saccharide	root:Mixed	ERZ2272104_FASTA	mgnify	ERZ2272104.359-NODE-359-length-12264-cov-4.314604
235220	ERZ2272104_FASTA_CLST_30	11	sanntis	1	15141	Other	root:Mixed	ERZ2272104_FASTA	mgnify	ERZ2272104.228-NODE-228-length-15143-cov-3.777638
235222	ERZ2272104_FASTA_CLST_32	1	sanntis	41632	50873	Terpene	root:Mixed	ERZ2272104_FASTA	mgnify	ERZ2272104.16-NODE-16-length-50942-cov-7.540295
235224	ERZ2272104_FASTA_CLST_34	11	sanntis	1	3400	Terpene	root:Mixed	ERZ2272104_FASTA	mgnify	ERZ2272104.3232-NODE-3232-length-3402-cov-3.612788
235227	ERZ2272104_FASTA_CLST_37	11	sanntis	3	14885	Saccharide	root:Mixed	ERZ2272104_FASTA	mgnify	ERZ2272104.234-NODE-234-length-14901-cov-4.033006
235228	ERZ2272104_FASTA_CLST_38	11	sanntis	3	10010	Saccharide	root:Mixed	ERZ2272104_FASTA	mgnify	ERZ2272104.532-NODE-532-length-10011-cov-4.471977
235229	ERZ2272104_FASTA_CLST_39	11	sanntis	3	3714	Terpene	root:Mixed	ERZ2272104_FASTA	mgnify	ERZ2272104.2789-NODE-2789-length-3716-cov-3.052718
235232	ERZ2272104_FASTA_CLST_42	10	sanntis	3	15717	Polyketide	root:Mixed	ERZ2272104_FASTA	mgnify	ERZ2272104.99-NODE-99-length-22355-cov-5.944574
235235	ERZ2272104_FASTA_CLST_45	10	sanntis	3	5718	RiPP	root:Mixed	ERZ2272104_FASTA	mgnify	ERZ2272104.887-NODE-887-length-7581-cov-4.861812
235236	ERZ2272104_FASTA_CLST_46	11	sanntis	3	3111	Terpene	root:Mixed	ERZ2272104_FASTA	mgnify	ERZ2272104.3748-NODE-3748-length-3111-cov-6.728403
235239	ERZ2272104_FASTA_CLST_49	11	sanntis	3	4270	Other	root:Mixed	ERZ2272104_FASTA	mgnify	ERZ2272104.2190-NODE-2190-length-4340-cov-8.487048
235240	ERZ2272104_FASTA_CLST_50	0	sanntis	143854	164880	Saccharide	root:Mixed	ERZ2272104_FASTA	mgnify	ERZ2272104.2-NODE-2-length-166506-cov-107.860079
235241	ERZ2272104_FASTA_CLST_51	11	sanntis	3	3317	Polyketide	root:Mixed	ERZ2272104_FASTA	mgnify	ERZ2272104.3358-NODE-3358-length-3317-cov-4.427958
235242	ERZ2272104_FASTA_CLST_52	10	sanntis	3	2609	Polyketide	root:Mixed	ERZ2272104_FASTA	mgnify	ERZ2272104.1955-NODE-1955-length-4634-cov-2.830749
235243	ERZ2272104_FASTA_CLST_53	11	sanntis	2	3324	Polyketide	root:Mixed	ERZ2272104_FASTA	mgnify	ERZ2272104.3183-NODE-3183-length-3436-cov-3.601597
235244	ERZ2272104_FASTA_CLST_54	10	sanntis	1	2728	RiPP	root:Mixed	ERZ2272104_FASTA	mgnify	ERZ2272104.3843-NODE-3843-length-3065-cov-2.310631
235245	ERZ2272104_FASTA_CLST_55	10	sanntis	377	32486	NRP	root:Mixed	ERZ2272104_FASTA	mgnify	ERZ2272104.13-NODE-13-length-53089-cov-90.787759
235247	ERZ2272104_FASTA_CLST_57	0	sanntis	2741	7500	RiPP	root:Mixed	ERZ2272104_FASTA	mgnify	ERZ2272104.121-NODE-121-length-20639-cov-5.450301
235248	ERZ2272104_FASTA_CLST_58	11	sanntis	82	3937	Other	root:Mixed	ERZ2272104_FASTA	mgnify	ERZ2272104.2568-NODE-2568-length-3937-cov-2.971664
235249	ERZ2272104_FASTA_CLST_59	11	sanntis	72	7752	Polyketide	root:Mixed	ERZ2272104_FASTA	mgnify	ERZ2272104.854-NODE-854-length-7752-cov-8.073015
235250	ERZ2272104_FASTA_CLST_60	11	sanntis	70	6422	Saccharide	root:Mixed	ERZ2272104_FASTA	mgnify	ERZ2272104.1169-NODE-1169-length-6423-cov-5.189070
235253	ERZ2272104_FASTA_CLST_63	0	sanntis	57190	85527	NRP|Polyketide	root:Mixed	ERZ2272104_FASTA	mgnify	ERZ2272104.3-NODE-3-length-130442-cov-108.642641
235255	ERZ2272104_FASTA_CLST_65	10	sanntis	183	12148	Polyketide	root:Mixed	ERZ2272104_FASTA	mgnify	ERZ2272104.47-NODE-47-length-29265-cov-6.195823
235256	ERZ2272104_FASTA_CLST_66	11	sanntis	3	3752	Terpene	root:Mixed	ERZ2272104_FASTA	mgnify	ERZ2272104.2746-NODE-2746-length-3754-cov-3.092998
235258	ERZ2272105_FASTA_CLST_0	10	sanntis	1	4400	Other	root:Mixed	ERZ2272105_FASTA	mgnify	ERZ2272105.20-NODE-20-length-5527-cov-9.289291
235259	ERZ2272105_FASTA_CLST_1	11	sanntis	1	7124	Polyketide	root:Mixed	ERZ2272105_FASTA	mgnify	ERZ2272105.7-NODE-7-length-7671-cov-4.244879
235261	ERZ2272105_FASTA_CLST_3	10	sanntis	2	5296	Terpene	root:Mixed	ERZ2272105_FASTA	mgnify	ERZ2272105.19-NODE-19-length-5590-cov-8.151942
235262	ERZ2272105_FASTA_CLST_4	11	sanntis	3	5782	RiPP	root:Mixed	ERZ2272105_FASTA	mgnify	ERZ2272105.12-NODE-12-length-6329-cov-10.514026
235263	ERZ2272106_FASTA_CLST_0	11	sanntis	1	11228	Other	root:Mixed	ERZ2272106_FASTA	mgnify	ERZ2272106.7-NODE-7-length-11228-cov-28.109729
235264	ERZ2272106_FASTA_CLST_1	11	sanntis	1742	8429	RiPP	root:Mixed	ERZ2272106_FASTA	mgnify	ERZ2272106.13-NODE-13-length-8931-cov-9.739522
235265	ERZ2272106_FASTA_CLST_2	11	sanntis	3	6096	Other	root:Mixed	ERZ2272106_FASTA	mgnify	ERZ2272106.22-NODE-22-length-6337-cov-26.900669
235266	ERZ2272106_FASTA_CLST_3	11	sanntis	2	4770	Other	root:Mixed	ERZ2272106_FASTA	mgnify	ERZ2272106.45-NODE-46-length-4770-cov-3.761188
235267	ERZ2272107_FASTA_CLST_0	11	sanntis	3	3255	Saccharide	root:Mixed	ERZ2272107_FASTA	mgnify	ERZ2272107.311-NODE-311-length-3256-cov-4.018744
235268	ERZ2272107_FASTA_CLST_1	11	sanntis	3	3344	Terpene	root:Mixed	ERZ2272107_FASTA	mgnify	ERZ2272107.296-NODE-296-length-3346-cov-3.335764
235272	ERZ2272107_FASTA_CLST_5	10	sanntis	3	4616	Polyketide	root:Mixed	ERZ2272107_FASTA	mgnify	ERZ2272107.3-NODE-3-length-12539-cov-3.598206
235273	ERZ2272108_FASTA_CLST_0	11	sanntis	2	4151	NRP|Saccharide	root:Mixed	ERZ2272108_FASTA	mgnify	ERZ2272108.582-NODE-583-length-4304-cov-4.422923
235274	ERZ2272108_FASTA_CLST_1	10	sanntis	256	2926	Polyketide	root:Mixed	ERZ2272108_FASTA	mgnify	ERZ2272108.1232-NODE-1233-length-3139-cov-3.525940
235276	ERZ2272108_FASTA_CLST_3	1	sanntis	4888	5942	Polyketide	root:Mixed	ERZ2272108_FASTA	mgnify	ERZ2272108.314-NODE-315-length-5942-cov-3.320197
235277	ERZ2272108_FASTA_CLST_4	10	sanntis	2	3145	RiPP	root:Mixed	ERZ2272108_FASTA	mgnify	ERZ2272108.824-NODE-825-length-3725-cov-2.959946
235278	ERZ2272108_FASTA_CLST_5	11	sanntis	23	5964	RiPP	root:Mixed	ERZ2272108_FASTA	mgnify	ERZ2272108.310-NODE-311-length-5964-cov-3.554070
235280	ERZ2272108_FASTA_CLST_7	10	sanntis	2	3210	NRP	root:Mixed	ERZ2272108_FASTA	mgnify	ERZ2272108.62-NODE-62-length-16503-cov-9.991367
235283	ERZ2272108_FASTA_CLST_10	11	sanntis	2	9206	Saccharide	root:Mixed	ERZ2272108_FASTA	mgnify	ERZ2272108.153-NODE-153-length-9208-cov-6.554026
235284	ERZ2272109_FASTA_CLST_0	11	sanntis	612	5782	RiPP	root:Mixed	ERZ2272109_FASTA	mgnify	ERZ2272109.16-NODE-17-length-5784-cov-15.252051
235285	ERZ2272109_FASTA_CLST_1	10	sanntis	2	5941	Other	root:Mixed	ERZ2272109_FASTA	mgnify	ERZ2272109.11-NODE-12-length-7131-cov-6.228660
235286	ERZ2272109_FASTA_CLST_2	10	sanntis	3	5095	RiPP	root:Mixed	ERZ2272109_FASTA	mgnify	ERZ2272109.4-NODE-4-length-10057-cov-12.800140
235287	ERZ2272110_FASTA_CLST_0	11	sanntis	42	3419	Other	root:Mixed	ERZ2272110_FASTA	mgnify	ERZ2272110.1040-NODE-1040-length-3454-cov-4.288909
235291	ERZ2272110_FASTA_CLST_4	11	sanntis	1	8398	Saccharide	root:Mixed	ERZ2272110_FASTA	mgnify	ERZ2272110.190-NODE-190-length-8475-cov-3.723159
235296	ERZ2272110_FASTA_CLST_9	10	sanntis	111	2888	Other	root:Mixed	ERZ2272110_FASTA	mgnify	ERZ2272110.1134-NODE-1134-length-3341-cov-2.507304
235300	ERZ2272111_FASTA_CLST_2	10	sanntis	3	2831	RiPP	root:Mixed	ERZ2272111_FASTA	mgnify	ERZ2272111.621-NODE-621-length-3463-cov-2.437207
235301	ERZ2272111_FASTA_CLST_3	11	sanntis	1	3393	NRP	root:Mixed	ERZ2272111_FASTA	mgnify	ERZ2272111.648-NODE-648-length-3393-cov-2.112942
235303	ERZ2272113_FASTA_CLST_0	11	sanntis	3	5976	Terpene	root:Mixed	ERZ2272113_FASTA	mgnify	ERZ2272113.957-NODE-957-length-5977-cov-3.703816
235305	ERZ2272113_FASTA_CLST_2	10	sanntis	3	3478	Polyketide	root:Mixed	ERZ2272113_FASTA	mgnify	ERZ2272113.1579-NODE-1579-length-4476-cov-3.540602
235306	ERZ2272113_FASTA_CLST_3	10	sanntis	1	18713	Saccharide	root:Mixed	ERZ2272113_FASTA	mgnify	ERZ2272113.10-NODE-10-length-40203-cov-33.023388
235307	ERZ2272113_FASTA_CLST_4	10	sanntis	24	7126	RiPP	root:Mixed	ERZ2272113_FASTA	mgnify	ERZ2272113.134-NODE-134-length-14265-cov-5.903448
235308	ERZ2272113_FASTA_CLST_5	11	sanntis	2	3660	Polyketide	root:Mixed	ERZ2272113_FASTA	mgnify	ERZ2272113.2174-NODE-2174-length-3685-cov-27.592837
235310	ERZ2272113_FASTA_CLST_7	11	sanntis	1	15784	Polyketide	root:Mixed	ERZ2272113_FASTA	mgnify	ERZ2272113.92-NODE-92-length-15807-cov-4.651600
235312	ERZ2272113_FASTA_CLST_9	11	sanntis	3	4909	Saccharide	root:Mixed	ERZ2272113_FASTA	mgnify	ERZ2272113.1278-NODE-1278-length-5092-cov-3.347628
235313	ERZ2272113_FASTA_CLST_10	10	sanntis	3	1829	Other	root:Mixed	ERZ2272113_FASTA	mgnify	ERZ2272113.2475-NODE-2475-length-3396-cov-2.688716
235314	ERZ2272113_FASTA_CLST_11	10	sanntis	451	2195	Polyketide	root:Mixed	ERZ2272113_FASTA	mgnify	ERZ2272113.1782-NODE-1782-length-4182-cov-8.629998
235315	ERZ2272113_FASTA_CLST_12	0	sanntis	22702	38289	NRP	root:Mixed	ERZ2272113_FASTA	mgnify	ERZ2272113.2-NODE-2-length-228438-cov-36.405008
235318	ERZ2272113_FASTA_CLST_15	10	sanntis	3	2433	Terpene	root:Mixed	ERZ2272113_FASTA	mgnify	ERZ2272113.2779-NODE-2779-length-3154-cov-4.278154
235321	ERZ2272113_FASTA_CLST_18	10	sanntis	1	3716	Other	root:Mixed	ERZ2272113_FASTA	mgnify	ERZ2272113.1572-NODE-1572-length-4489-cov-3.671403
235322	ERZ2272113_FASTA_CLST_19	10	sanntis	45	2861	Other	root:Mixed	ERZ2272113_FASTA	mgnify	ERZ2272113.2867-NODE-2867-length-3089-cov-2.498682
235323	ERZ2272113_FASTA_CLST_20	0	sanntis	100723	109523	Other	root:Mixed	ERZ2272113_FASTA	mgnify	ERZ2272113.1-NODE-1-length-285587-cov-31.880024
235326	ERZ2272113_FASTA_CLST_23	11	sanntis	2	3558	NRP	root:Mixed	ERZ2272113_FASTA	mgnify	ERZ2272113.2291-NODE-2291-length-3560-cov-3.773752
235328	ERZ2272113_FASTA_CLST_25	11	sanntis	2	6268	Other	root:Mixed	ERZ2272113_FASTA	mgnify	ERZ2272113.869-NODE-869-length-6270-cov-4.244570
235330	ERZ2272113_FASTA_CLST_27	11	sanntis	3	3936	Other	root:Mixed	ERZ2272113_FASTA	mgnify	ERZ2272113.1954-NODE-1954-length-3937-cov-3.774601
235331	ERZ2272113_FASTA_CLST_28	0	sanntis	57183	85520	NRP|Polyketide	root:Mixed	ERZ2272113_FASTA	mgnify	ERZ2272113.3-NODE-3-length-175238-cov-36.833391
235335	ERZ2272113_FASTA_CLST_32	10	sanntis	3	4490	Saccharide	root:Mixed	ERZ2272113_FASTA	mgnify	ERZ2272113.975-NODE-975-length-5903-cov-4.400992
235336	ERZ2272113_FASTA_CLST_33	11	sanntis	2	3039	Terpene	root:Mixed	ERZ2272113_FASTA	mgnify	ERZ2272113.2944-NODE-2944-length-3039-cov-2.735255
235338	ERZ2272113_FASTA_CLST_35	10	sanntis	2	4701	RiPP	root:Mixed	ERZ2272113_FASTA	mgnify	ERZ2272113.1335-NODE-1335-length-4925-cov-3.809856
235339	ERZ2272113_FASTA_CLST_36	11	sanntis	1	5332	Saccharide	root:Mixed	ERZ2272113_FASTA	mgnify	ERZ2272113.1167-NODE-1167-length-5332-cov-2.862422
235340	ERZ2272113_FASTA_CLST_37	10	sanntis	33	7384	NRP	root:Mixed	ERZ2272113_FASTA	mgnify	ERZ2272113.102-NODE-102-length-15322-cov-3.898081
235341	ERZ2272113_FASTA_CLST_38	11	sanntis	60	6943	Other	root:Mixed	ERZ2272113_FASTA	mgnify	ERZ2272113.731-NODE-731-length-6943-cov-4.527584
235342	ERZ2272113_FASTA_CLST_39	11	sanntis	206	34929	NRP	root:Mixed	ERZ2272113_FASTA	mgnify	ERZ2272113.13-NODE-13-length-35305-cov-8.606667
235344	ERZ502035_FASTA_CLST_0	0	sanntis	42016	49303	Saccharide	root:Host-associated:Human:Digestive system:Large intestine:Fecal	ERZ502035_FASTA	mgnify	ENA-OPXM01000137-OPXM01000137.1-human-gut-metagenome-genome-assembly--contig:-NODE-137-length-51897-cov-3.371089
235345	ERZ502035_FASTA_CLST_1	0	sanntis	8226	23588	NRP	root:Host-associated:Human:Digestive system:Large intestine:Fecal	ERZ502035_FASTA	mgnify	ENA-OPXM01000466-OPXM01000466.1-human-gut-metagenome-genome-assembly--contig:-NODE-466-length-24330-cov-2.505623
235347	ERZ502035_FASTA_CLST_3	1	sanntis	4071	16545	Saccharide	root:Host-associated:Human:Digestive system:Large intestine:Fecal	ERZ502035_FASTA	mgnify	ENA-OPXM01000817-OPXM01000817.1-human-gut-metagenome-genome-assembly--contig:-NODE-817-length-16547-cov-2.018069
235350	ERZ502035_FASTA_CLST_6	0	sanntis	133887	150721	Polyketide	root:Host-associated:Human:Digestive system:Large intestine:Fecal	ERZ502035_FASTA	mgnify	ENA-OPXM01000013-OPXM01000013.1-human-gut-metagenome-genome-assembly--contig:-NODE-13-length-164658-cov-4.681458
235352	ERZ502035_FASTA_CLST_8	10	sanntis	3	7126	Saccharide	root:Host-associated:Human:Digestive system:Large intestine:Fecal	ERZ502035_FASTA	mgnify	ENA-OPXM01001693-OPXM01001693.1-human-gut-metagenome-genome-assembly--contig:-NODE-1693-length-9872-cov-1.751248
235353	ERZ502035_FASTA_CLST_9	11	sanntis	81	4300	NRP	root:Host-associated:Human:Digestive system:Large intestine:Fecal	ERZ502035_FASTA	mgnify	ENA-OPXM01004833-OPXM01004833.1-human-gut-metagenome-genome-assembly--contig:-NODE-4833-length-4565-cov-1.728825
235354	ERZ502035_FASTA_CLST_10	0	sanntis	4063	25238	Saccharide	root:Host-associated:Human:Digestive system:Large intestine:Fecal	ERZ502035_FASTA	mgnify	ENA-OPXM01000086-OPXM01000086.1-human-gut-metagenome-genome-assembly--contig:-NODE-86-length-67599-cov-3.488659
235357	ERZ502035_FASTA_CLST_13	10	sanntis	2	17824	Saccharide	root:Host-associated:Human:Digestive system:Large intestine:Fecal	ERZ502035_FASTA	mgnify	ENA-OPXM01000614-OPXM01000614.1-human-gut-metagenome-genome-assembly--contig:-NODE-614-length-20115-cov-3.170638
235358	ERZ502035_FASTA_CLST_14	11	sanntis	1	5066	RiPP	root:Host-associated:Human:Digestive system:Large intestine:Fecal	ERZ502035_FASTA	mgnify	ENA-OPXM01004188-OPXM01004188.1-human-gut-metagenome-genome-assembly--contig:-NODE-4188-length-5068-cov-1.414323
235359	ERZ502035_FASTA_CLST_15	11	sanntis	2	4266	RiPP	root:Host-associated:Human:Digestive system:Large intestine:Fecal	ERZ502035_FASTA	mgnify	ENA-OPXM01005270-OPXM01005270.1-human-gut-metagenome-genome-assembly--contig:-NODE-5270-length-4267-cov-2.055318
235360	ERZ502035_FASTA_CLST_16	11	sanntis	269	16407	Saccharide	root:Host-associated:Human:Digestive system:Large intestine:Fecal	ERZ502035_FASTA	mgnify	ENA-OPXM01000827-OPXM01000827.1-human-gut-metagenome-genome-assembly--contig:-NODE-827-length-16407-cov-1.627997
235361	ERZ502035_FASTA_CLST_17	0	sanntis	33782	65712	Saccharide	root:Host-associated:Human:Digestive system:Large intestine:Fecal	ERZ502035_FASTA	mgnify	ENA-OPXM01000083-OPXM01000083.1-human-gut-metagenome-genome-assembly--contig:-NODE-83-length-68753-cov-2.643250
235364	ERZ502035_FASTA_CLST_20	11	sanntis	1	12869	Polyketide	root:Host-associated:Human:Digestive system:Large intestine:Fecal	ERZ502035_FASTA	mgnify	ENA-OPXM01001080-OPXM01001080.1-human-gut-metagenome-genome-assembly--contig:-NODE-1080-length-13564-cov-5.337997
235366	ERZ502035_FASTA_CLST_22	10	sanntis	294	16053	Saccharide	root:Host-associated:Human:Digestive system:Large intestine:Fecal	ERZ502035_FASTA	mgnify	ENA-OPXM01000531-OPXM01000531.1-human-gut-metagenome-genome-assembly--contig:-NODE-531-length-22686-cov-2.356237
235367	ERZ502035_FASTA_CLST_23	0	sanntis	24159	33790	RiPP	root:Host-associated:Human:Digestive system:Large intestine:Fecal	ERZ502035_FASTA	mgnify	ENA-OPXM01000281-OPXM01000281.1-human-gut-metagenome-genome-assembly--contig:-NODE-281-length-34287-cov-2.811989
235371	ERZ502035_FASTA_CLST_27	1	sanntis	31243	36781	Saccharide	root:Host-associated:Human:Digestive system:Large intestine:Fecal	ERZ502035_FASTA	mgnify	ENA-OPXM01000230-OPXM01000230.1-human-gut-metagenome-genome-assembly--contig:-NODE-230-length-37944-cov-3.837235
235373	ERZ502035_FASTA_CLST_29	0	sanntis	42822	57653	NRP	root:Host-associated:Human:Digestive system:Large intestine:Fecal	ERZ502035_FASTA	mgnify	ENA-OPXM01000064-OPXM01000064.1-human-gut-metagenome-genome-assembly--contig:-NODE-64-length-80363-cov-2.989403
235374	ERZ502035_FASTA_CLST_30	11	sanntis	118	4584	RiPP	root:Host-associated:Human:Digestive system:Large intestine:Fecal	ERZ502035_FASTA	mgnify	ENA-OPXM01004799-OPXM01004799.1-human-gut-metagenome-genome-assembly--contig:-NODE-4799-length-4586-cov-1.258442
235377	ERZ502035_FASTA_CLST_33	1	sanntis	16822	23927	Other	root:Host-associated:Human:Digestive system:Large intestine:Fecal	ERZ502035_FASTA	mgnify	ENA-OPXM01000483-OPXM01000483.1-human-gut-metagenome-genome-assembly--contig:-NODE-483-length-23928-cov-2.048884
235378	ERZ502035_FASTA_CLST_34	11	sanntis	2	5785	RiPP	root:Host-associated:Human:Digestive system:Large intestine:Fecal	ERZ502035_FASTA	mgnify	ENA-OPXM01003507-OPXM01003507.1-human-gut-metagenome-genome-assembly--contig:-NODE-3507-length-5787-cov-1.973308
235380	ERZ502035_FASTA_CLST_36	11	sanntis	1	4050	Saccharide	root:Host-associated:Human:Digestive system:Large intestine:Fecal	ERZ502035_FASTA	mgnify	ENA-OPXM01005624-OPXM01005624.1-human-gut-metagenome-genome-assembly--contig:-NODE-5624-length-4052-cov-1.221666
235381	ERZ502035_FASTA_CLST_37	11	sanntis	251	14482	Saccharide	root:Host-associated:Human:Digestive system:Large intestine:Fecal	ERZ502035_FASTA	mgnify	ENA-OPXM01000960-OPXM01000960.1-human-gut-metagenome-genome-assembly--contig:-NODE-960-length-14682-cov-2.082519
235382	ERZ502035_FASTA_CLST_38	11	sanntis	1	5246	RiPP	root:Host-associated:Human:Digestive system:Large intestine:Fecal	ERZ502035_FASTA	mgnify	ENA-OPXM01003595-OPXM01003595.1-human-gut-metagenome-genome-assembly--contig:-NODE-3595-length-5702-cov-2.801133
235383	ERZ502035_FASTA_CLST_39	10	sanntis	3	13900	Polyketide	root:Host-associated:Human:Digestive system:Large intestine:Fecal	ERZ502035_FASTA	mgnify	ENA-OPXM01000993-OPXM01000993.1-human-gut-metagenome-genome-assembly--contig:-NODE-993-length-14367-cov-4.998323
235384	ERZ502035_FASTA_CLST_40	11	sanntis	2	7245	Saccharide	root:Host-associated:Human:Digestive system:Large intestine:Fecal	ERZ502035_FASTA	mgnify	ENA-OPXM01002580-OPXM01002580.1-human-gut-metagenome-genome-assembly--contig:-NODE-2580-length-7246-cov-2.046586
235386	ERZ502035_FASTA_CLST_42	1	sanntis	13074	28299	Saccharide	root:Host-associated:Human:Digestive system:Large intestine:Fecal	ERZ502035_FASTA	mgnify	ENA-OPXM01000357-OPXM01000357.1-human-gut-metagenome-genome-assembly--contig:-NODE-357-length-29056-cov-4.424020
235387	ERZ502035_FASTA_CLST_43	10	sanntis	30	10712	Saccharide	root:Host-associated:Human:Digestive system:Large intestine:Fecal	ERZ502035_FASTA	mgnify	ENA-OPXM01000470-OPXM01000470.1-human-gut-metagenome-genome-assembly--contig:-NODE-470-length-24224-cov-3.152220
235388	ERZ502035_FASTA_CLST_44	10	sanntis	140	18650	Saccharide	root:Host-associated:Human:Digestive system:Large intestine:Fecal	ERZ502035_FASTA	mgnify	ENA-OPXM01000005-OPXM01000005.1-human-gut-metagenome-genome-assembly--contig:-NODE-5-length-214787-cov-5.216875
235392	ERZ502035_FASTA_CLST_48	10	sanntis	22	19079	Saccharide	root:Host-associated:Human:Digestive system:Large intestine:Fecal	ERZ502035_FASTA	mgnify	ENA-OPXM01000482-OPXM01000482.1-human-gut-metagenome-genome-assembly--contig:-NODE-482-length-23979-cov-3.317965
235393	ERZ502035_FASTA_CLST_49	10	sanntis	194	2108	NRP|Saccharide	root:Host-associated:Human:Digestive system:Large intestine:Fecal	ERZ502035_FASTA	mgnify	ENA-OPXM01002846-OPXM01002846.1-human-gut-metagenome-genome-assembly--contig:-NODE-2846-length-6753-cov-2.221111
235396	ERZ502035_FASTA_CLST_52	10	sanntis	199	6635	NRP	root:Host-associated:Human:Digestive system:Large intestine:Fecal	ERZ502035_FASTA	mgnify	ENA-OPXM01001379-OPXM01001379.1-human-gut-metagenome-genome-assembly--contig:-NODE-1379-length-11392-cov-1.820235
235397	ERZ502035_FASTA_CLST_53	0	sanntis	11226	35490	Saccharide	root:Host-associated:Human:Digestive system:Large intestine:Fecal	ERZ502035_FASTA	mgnify	ENA-OPXM01000125-OPXM01000125.1-human-gut-metagenome-genome-assembly--contig:-NODE-125-length-53524-cov-3.372665
235398	ERZ502035_FASTA_CLST_54	0	sanntis	8283	18891	NRP	root:Host-associated:Human:Digestive system:Large intestine:Fecal	ERZ502035_FASTA	mgnify	ENA-OPXM01000165-OPXM01000165.1-human-gut-metagenome-genome-assembly--contig:-NODE-165-length-45634-cov-6.173589
235400	ERZ502035_FASTA_CLST_56	1	sanntis	12406	23178	Polyketide	root:Host-associated:Human:Digestive system:Large intestine:Fecal	ERZ502035_FASTA	mgnify	ENA-OPXM01000514-OPXM01000514.1-human-gut-metagenome-genome-assembly--contig:-NODE-514-length-23179-cov-1.819279
235403	ERZ502035_FASTA_CLST_59	0	sanntis	21763	30886	Polyketide	root:Host-associated:Human:Digestive system:Large intestine:Fecal	ERZ502035_FASTA	mgnify	ENA-OPXM01000270-OPXM01000270.1-human-gut-metagenome-genome-assembly--contig:-NODE-270-length-34840-cov-10.936064
235405	ERZ502035_FASTA_CLST_61	1	sanntis	9897	21777	Saccharide	root:Host-associated:Human:Digestive system:Large intestine:Fecal	ERZ502035_FASTA	mgnify	ENA-OPXM01000552-OPXM01000552.1-human-gut-metagenome-genome-assembly--contig:-NODE-552-length-21885-cov-9.602382
235407	ERZ502035_FASTA_CLST_63	10	sanntis	3	17476	Other	root:Host-associated:Human:Digestive system:Large intestine:Fecal	ERZ502035_FASTA	mgnify	ENA-OPXM01000164-OPXM01000164.1-human-gut-metagenome-genome-assembly--contig:-NODE-164-length-45749-cov-5.194708
235408	ERZ502035_FASTA_CLST_64	10	sanntis	1	3422	Polyketide	root:Host-associated:Human:Digestive system:Large intestine:Fecal	ERZ502035_FASTA	mgnify	ENA-OPXM01004365-OPXM01004365.1-human-gut-metagenome-genome-assembly--contig:-NODE-4365-length-4910-cov-1.334706
235410	ERZ502035_FASTA_CLST_66	0	sanntis	5882	30840	Saccharide	root:Host-associated:Human:Digestive system:Large intestine:Fecal	ERZ502035_FASTA	mgnify	ENA-OPXM01000198-OPXM01000198.1-human-gut-metagenome-genome-assembly--contig:-NODE-198-length-41870-cov-3.247375
235411	ERZ502035_FASTA_CLST_67	10	sanntis	196	13798	Saccharide	root:Host-associated:Human:Digestive system:Large intestine:Fecal	ERZ502035_FASTA	mgnify	ENA-OPXM01000750-OPXM01000750.1-human-gut-metagenome-genome-assembly--contig:-NODE-750-length-17765-cov-1.997741
235412	ERZ502035_FASTA_CLST_68	11	sanntis	1	6280	Saccharide	root:Host-associated:Human:Digestive system:Large intestine:Fecal	ERZ502035_FASTA	mgnify	ENA-OPXM01003145-OPXM01003145.1-human-gut-metagenome-genome-assembly--contig:-NODE-3145-length-6282-cov-1.356833
235413	ERZ502035_FASTA_CLST_69	11	sanntis	1	8773	Saccharide	root:Host-associated:Human:Digestive system:Large intestine:Fecal	ERZ502035_FASTA	mgnify	ENA-OPXM01001987-OPXM01001987.1-human-gut-metagenome-genome-assembly--contig:-NODE-1987-length-8775-cov-1.666055
235416	ERZ502035_FASTA_CLST_72	0	sanntis	58556	67321	NRP	root:Host-associated:Human:Digestive system:Large intestine:Fecal	ERZ502035_FASTA	mgnify	ENA-OPXM01000039-OPXM01000039.1-human-gut-metagenome-genome-assembly--contig:-NODE-39-length-94325-cov-5.329776
235418	ERZ502035_FASTA_CLST_74	0	sanntis	41082	72802	Saccharide	root:Host-associated:Human:Digestive system:Large intestine:Fecal	ERZ502035_FASTA	mgnify	ENA-OPXM01000051-OPXM01000051.1-human-gut-metagenome-genome-assembly--contig:-NODE-51-length-86937-cov-15.868811
235424	ERZ502035_FASTA_CLST_80	10	sanntis	2	8758	RiPP	root:Host-associated:Human:Digestive system:Large intestine:Fecal	ERZ502035_FASTA	mgnify	ENA-OPXM01001039-OPXM01001039.1-human-gut-metagenome-genome-assembly--contig:-NODE-1039-length-13957-cov-2.408790
235425	ERZ502035_FASTA_CLST_81	10	sanntis	2	25097	NRP|Saccharide	root:Host-associated:Human:Digestive system:Large intestine:Fecal	ERZ502035_FASTA	mgnify	ENA-OPXM01000044-OPXM01000044.1-human-gut-metagenome-genome-assembly--contig:-NODE-44-length-91360-cov-4.839604
235426	ERZ502035_FASTA_CLST_82	10	sanntis	41	3573	NRP	root:Host-associated:Human:Digestive system:Large intestine:Fecal	ERZ502035_FASTA	mgnify	ENA-OPXM01001713-OPXM01001713.1-human-gut-metagenome-genome-assembly--contig:-NODE-1713-length-9807-cov-1.519996
235428	ERZ502035_FASTA_CLST_84	11	sanntis	2	7602	Saccharide	root:Host-associated:Human:Digestive system:Large intestine:Fecal	ERZ502035_FASTA	mgnify	ENA-OPXM01002382-OPXM01002382.1-human-gut-metagenome-genome-assembly--contig:-NODE-2382-length-7656-cov-1.471780
235429	ERZ502035_FASTA_CLST_85	10	sanntis	3	3768	RiPP	root:Host-associated:Human:Digestive system:Large intestine:Fecal	ERZ502035_FASTA	mgnify	ENA-OPXM01005104-OPXM01005104.1-human-gut-metagenome-genome-assembly--contig:-NODE-5104-length-4373-cov-1.484484
235430	ERZ502035_FASTA_CLST_86	0	sanntis	26651	28440	NRP	root:Host-associated:Human:Digestive system:Large intestine:Fecal	ERZ502035_FASTA	mgnify	ENA-OPXM01000315-OPXM01000315.1-human-gut-metagenome-genome-assembly--contig:-NODE-315-length-31901-cov-2.915688
235431	ERZ502035_FASTA_CLST_87	0	sanntis	17477	26862	Saccharide	root:Host-associated:Human:Digestive system:Large intestine:Fecal	ERZ502035_FASTA	mgnify	ENA-OPXM01000353-OPXM01000353.1-human-gut-metagenome-genome-assembly--contig:-NODE-353-length-29283-cov-1.882339
235432	ERZ502035_FASTA_CLST_88	10	sanntis	1	14397	NRP	root:Host-associated:Human:Digestive system:Large intestine:Fecal	ERZ502035_FASTA	mgnify	ENA-OPXM01000909-OPXM01000909.1-human-gut-metagenome-genome-assembly--contig:-NODE-909-length-15204-cov-2.369859
235434	ERZ502035_FASTA_CLST_90	10	sanntis	1	4705	NRP	root:Host-associated:Human:Digestive system:Large intestine:Fecal	ERZ502035_FASTA	mgnify	ENA-OPXM01004305-OPXM01004305.1-human-gut-metagenome-genome-assembly--contig:-NODE-4305-length-4960-cov-1.788991
235437	ERZ502035_FASTA_CLST_93	1	sanntis	51713	63220	RiPP	root:Host-associated:Human:Digestive system:Large intestine:Fecal	ERZ502035_FASTA	mgnify	ENA-OPXM01000093-OPXM01000093.1-human-gut-metagenome-genome-assembly--contig:-NODE-93-length-63336-cov-3.980990
235438	ERZ502035_FASTA_CLST_94	1	sanntis	15077	35539	Other	root:Host-associated:Human:Digestive system:Large intestine:Fecal	ERZ502035_FASTA	mgnify	ENA-OPXM01000256-OPXM01000256.1-human-gut-metagenome-genome-assembly--contig:-NODE-256-length-35833-cov-7.120521
235439	ERZ502035_FASTA_CLST_95	10	sanntis	3	4073	RiPP	root:Host-associated:Human:Digestive system:Large intestine:Fecal	ERZ502035_FASTA	mgnify	ENA-OPXM01003390-OPXM01003390.1-human-gut-metagenome-genome-assembly--contig:-NODE-3390-length-5934-cov-1.543800
235440	ERZ502035_FASTA_CLST_96	10	sanntis	2	1836	RiPP	root:Host-associated:Human:Digestive system:Large intestine:Fecal	ERZ502035_FASTA	mgnify	ENA-OPXM01006643-OPXM01006643.1-human-gut-metagenome-genome-assembly--contig:-NODE-6643-length-3575-cov-1.323011
235441	ERZ502035_FASTA_CLST_97	11	sanntis	1	3169	NRP	root:Host-associated:Human:Digestive system:Large intestine:Fecal	ERZ502035_FASTA	mgnify	ENA-OPXM01007825-OPXM01007825.1-human-gut-metagenome-genome-assembly--contig:-NODE-7825-length-3170-cov-2.383949
235444	ERZ502035_FASTA_CLST_100	0	sanntis	200157	205610	Terpene	root:Host-associated:Human:Digestive system:Large intestine:Fecal	ERZ502035_FASTA	mgnify	ENA-OPXM01000003-OPXM01000003.1-human-gut-metagenome-genome-assembly--contig:-NODE-3-length-224232-cov-4.415324
235445	ERZ502035_FASTA_CLST_101	10	sanntis	79	4430	Polyketide	root:Host-associated:Human:Digestive system:Large intestine:Fecal	ERZ502035_FASTA	mgnify	ENA-OPXM01000423-OPXM01000423.1-human-gut-metagenome-genome-assembly--contig:-NODE-423-length-25719-cov-2.627767
235447	ERZ502035_FASTA_CLST_103	11	sanntis	14	5503	RiPP	root:Host-associated:Human:Digestive system:Large intestine:Fecal	ERZ502035_FASTA	mgnify	ENA-OPXM01003697-OPXM01003697.1-human-gut-metagenome-genome-assembly--contig:-NODE-3697-length-5574-cov-7.858670
235452	ERZ502035_FASTA_CLST_108	0	sanntis	52718	60685	RiPP	root:Host-associated:Human:Digestive system:Large intestine:Fecal	ERZ502035_FASTA	mgnify	ENA-OPXM01000001-OPXM01000001.1-human-gut-metagenome-genome-assembly--contig:-NODE-1-length-275362-cov-16.546612
235457	ERZ502035_FASTA_CLST_113	11	sanntis	2	3149	Other	root:Host-associated:Human:Digestive system:Large intestine:Fecal	ERZ502035_FASTA	mgnify	ENA-OPXM01007804-OPXM01007804.1-human-gut-metagenome-genome-assembly--contig:-NODE-7804-length-3177-cov-3.198911
235459	ERZ502035_FASTA_CLST_115	10	sanntis	87	20633	Other	root:Host-associated:Human:Digestive system:Large intestine:Fecal	ERZ502035_FASTA	mgnify	ENA-OPXM01000226-OPXM01000226.1-human-gut-metagenome-genome-assembly--contig:-NODE-226-length-38388-cov-6.522657
235460	ERZ502035_FASTA_CLST_116	0	sanntis	5941	9724	RiPP	root:Host-associated:Human:Digestive system:Large intestine:Fecal	ERZ502035_FASTA	mgnify	ENA-OPXM01001298-OPXM01001298.1-human-gut-metagenome-genome-assembly--contig:-NODE-1298-length-11828-cov-1.516606
235461	ERZ502035_FASTA_CLST_117	0	sanntis	31544	35055	Other	root:Host-associated:Human:Digestive system:Large intestine:Fecal	ERZ502035_FASTA	mgnify	ENA-OPXM01000056-OPXM01000056.1-human-gut-metagenome-genome-assembly--contig:-NODE-56-length-84165-cov-4.861348
235464	ERZ502035_FASTA_CLST_120	0	sanntis	9122	14158	Polyketide	root:Host-associated:Human:Digestive system:Large intestine:Fecal	ERZ502035_FASTA	mgnify	ENA-OPXM01000440-OPXM01000440.1-human-gut-metagenome-genome-assembly--contig:-NODE-440-length-25248-cov-5.483071
235468	ERZ502035_FASTA_CLST_124	10	sanntis	252	11140	NRP	root:Host-associated:Human:Digestive system:Large intestine:Fecal	ERZ502035_FASTA	mgnify	ENA-OPXM01000673-OPXM01000673.1-human-gut-metagenome-genome-assembly--contig:-NODE-673-length-19165-cov-6.887023
235470	ERZ502035_FASTA_CLST_126	0	sanntis	96370	99723	RiPP	root:Host-associated:Human:Digestive system:Large intestine:Fecal	ERZ502035_FASTA	mgnify	ENA-OPXM01000023-OPXM01000023.1-human-gut-metagenome-genome-assembly--contig:-NODE-23-length-116922-cov-6.229355
235472	ERZ502035_FASTA_CLST_128	10	sanntis	183	4421	RiPP	root:Host-associated:Human:Digestive system:Large intestine:Fecal	ERZ502035_FASTA	mgnify	ENA-OPXM01004751-OPXM01004751.1-human-gut-metagenome-genome-assembly--contig:-NODE-4751-length-4622-cov-4.007226
235473	ERZ502035_FASTA_CLST_129	10	sanntis	145	27065	Saccharide	root:Host-associated:Human:Digestive system:Large intestine:Fecal	ERZ502035_FASTA	mgnify	ENA-OPXM01000326-OPXM01000326.1-human-gut-metagenome-genome-assembly--contig:-NODE-326-length-30949-cov-5.543504
235474	ERZ502035_FASTA_CLST_130	11	sanntis	94	3116	Polyketide	root:Host-associated:Human:Digestive system:Large intestine:Fecal	ERZ502035_FASTA	mgnify	ENA-OPXM01007990-OPXM01007990.1-human-gut-metagenome-genome-assembly--contig:-NODE-7990-length-3121-cov-1.211024
235476	ERZ502035_FASTA_CLST_132	11	sanntis	3	6705	RiPP	root:Host-associated:Human:Digestive system:Large intestine:Fecal	ERZ502035_FASTA	mgnify	ENA-OPXM01002880-OPXM01002880.1-human-gut-metagenome-genome-assembly--contig:-NODE-2880-length-6707-cov-2.628232
235478	ERZ502035_FASTA_CLST_134	0	sanntis	101148	122714	Other	root:Host-associated:Human:Digestive system:Large intestine:Fecal	ERZ502035_FASTA	mgnify	ENA-OPXM01000015-OPXM01000015.1-human-gut-metagenome-genome-assembly--contig:-NODE-15-length-152240-cov-5.886211
235480	ERZ502035_FASTA_CLST_136	10	sanntis	3	19442	RiPP	root:Host-associated:Human:Digestive system:Large intestine:Fecal	ERZ502035_FASTA	mgnify	ENA-OPXM01000115-OPXM01000115.1-human-gut-metagenome-genome-assembly--contig:-NODE-115-length-56497-cov-2.659279
235481	ERZ502035_FASTA_CLST_137	11	sanntis	242	6436	NRP	root:Host-associated:Human:Digestive system:Large intestine:Fecal	ERZ502035_FASTA	mgnify	ENA-OPXM01003048-OPXM01003048.1-human-gut-metagenome-genome-assembly--contig:-NODE-3048-length-6437-cov-2.456597
235482	ERZ502035_FASTA_CLST_138	0	sanntis	19735	46186	Saccharide	root:Host-associated:Human:Digestive system:Large intestine:Fecal	ERZ502035_FASTA	mgnify	ENA-OPXM01000144-OPXM01000144.1-human-gut-metagenome-genome-assembly--contig:-NODE-144-length-50521-cov-2.675207
235483	ERZ502035_FASTA_CLST_139	10	sanntis	1	5215	RiPP	root:Host-associated:Human:Digestive system:Large intestine:Fecal	ERZ502035_FASTA	mgnify	ENA-OPXM01001634-OPXM01001634.1-human-gut-metagenome-genome-assembly--contig:-NODE-1634-length-10152-cov-2.249480
235484	ERZ502035_FASTA_CLST_140	0	sanntis	112435	123260	NRP	root:Host-associated:Human:Digestive system:Large intestine:Fecal	ERZ502035_FASTA	mgnify	ENA-OPXM01000002-OPXM01000002.1-human-gut-metagenome-genome-assembly--contig:-NODE-2-length-233255-cov-16.784331
235488	ERZ502036_FASTA_CLST_1	10	sanntis	574	8335	RiPP	root:Host-associated:Human:Digestive system:Large intestine:Fecal	ERZ502036_FASTA	mgnify	ENA-OPXW01002575-OPXW01002575.1-human-gut-metagenome-genome-assembly--contig:-NODE-2575-length-8966-cov-15.107844
235490	ERZ502036_FASTA_CLST_3	10	sanntis	2	18605	Saccharide	root:Host-associated:Human:Digestive system:Large intestine:Fecal	ERZ502036_FASTA	mgnify	ENA-OPXW01000694-OPXW01000694.1-human-gut-metagenome-genome-assembly--contig:-NODE-694-length-22331-cov-2.579233
235491	ERZ502036_FASTA_CLST_4	11	sanntis	3	38393	Saccharide	root:Host-associated:Human:Digestive system:Large intestine:Fecal	ERZ502036_FASTA	mgnify	ENA-OPXW01000264-OPXW01000264.1-human-gut-metagenome-genome-assembly--contig:-NODE-264-length-38393-cov-2.375528
235493	ERZ502036_FASTA_CLST_6	10	sanntis	53	25660	Other	root:Host-associated:Human:Digestive system:Large intestine:Fecal	ERZ502036_FASTA	mgnify	ENA-OPXW01000323-OPXW01000323.1-human-gut-metagenome-genome-assembly--contig:-NODE-323-length-34369-cov-2.518855
235496	ERZ502036_FASTA_CLST_9	0	sanntis	56345	74630	Other	root:Host-associated:Human:Digestive system:Large intestine:Fecal	ERZ502036_FASTA	mgnify	ENA-OPXW01000010-OPXW01000010.1-human-gut-metagenome-genome-assembly--contig:-NODE-10-length-129026-cov-8.109451
235497	ERZ502036_FASTA_CLST_10	0	sanntis	11895	21244	RiPP	root:Host-associated:Human:Digestive system:Large intestine:Fecal	ERZ502036_FASTA	mgnify	ENA-OPXW01000567-OPXW01000567.1-human-gut-metagenome-genome-assembly--contig:-NODE-567-length-25710-cov-6.161021
235499	ERZ502036_FASTA_CLST_12	1	sanntis	4470	9674	Other	root:Host-associated:Human:Digestive system:Large intestine:Fecal	ERZ502036_FASTA	mgnify	ENA-OPXW01002331-OPXW01002331.1-human-gut-metagenome-genome-assembly--contig:-NODE-2331-length-9675-cov-1.455821
235500	ERZ502036_FASTA_CLST_13	11	sanntis	1	4715	Other	root:Host-associated:Human:Digestive system:Large intestine:Fecal	ERZ502036_FASTA	mgnify	ENA-OPXW01005743-OPXW01005743.1-human-gut-metagenome-genome-assembly--contig:-NODE-5743-length-4716-cov-1.666595
235502	ERZ502036_FASTA_CLST_15	10	sanntis	89	10097	Other	root:Host-associated:Human:Digestive system:Large intestine:Fecal	ERZ502036_FASTA	mgnify	ENA-OPXW01000609-OPXW01000609.1-human-gut-metagenome-genome-assembly--contig:-NODE-609-length-24702-cov-9.475879
235504	ERZ502036_FASTA_CLST_17	0	sanntis	9770	27470	Saccharide	root:Host-associated:Human:Digestive system:Large intestine:Fecal	ERZ502036_FASTA	mgnify	ENA-OPXW01000127-OPXW01000127.1-human-gut-metagenome-genome-assembly--contig:-NODE-127-length-53304-cov-10.061560
235505	ERZ502036_FASTA_CLST_18	10	sanntis	3	10475	Polyketide	root:Host-associated:Human:Digestive system:Large intestine:Fecal	ERZ502036_FASTA	mgnify	ENA-OPXW01001580-OPXW01001580.1-human-gut-metagenome-genome-assembly--contig:-NODE-1580-length-12649-cov-4.257980
235507	ERZ502036_FASTA_CLST_20	0	sanntis	59917	74573	RiPP	root:Host-associated:Human:Digestive system:Large intestine:Fecal	ERZ502036_FASTA	mgnify	ENA-OPXW01000021-OPXW01000021.1-human-gut-metagenome-genome-assembly--contig:-NODE-21-length-104481-cov-7.839216
235509	ERZ502036_FASTA_CLST_22	10	sanntis	2	6306	RiPP	root:Host-associated:Human:Digestive system:Large intestine:Fecal	ERZ502036_FASTA	mgnify	ENA-OPXW01003457-OPXW01003457.1-human-gut-metagenome-genome-assembly--contig:-NODE-3457-length-7131-cov-12.751272
235510	ERZ502036_FASTA_CLST_23	10	sanntis	243	10703	NRP	root:Host-associated:Human:Digestive system:Large intestine:Fecal	ERZ502036_FASTA	mgnify	ENA-OPXW01000002-OPXW01000002.1-human-gut-metagenome-genome-assembly--contig:-NODE-2-length-301830-cov-6.959264
235511	ERZ502036_FASTA_CLST_24	11	sanntis	102	5483	RiPP	root:Host-associated:Human:Digestive system:Large intestine:Fecal	ERZ502036_FASTA	mgnify	ENA-OPXW01004739-OPXW01004739.1-human-gut-metagenome-genome-assembly--contig:-NODE-4739-length-5532-cov-1.485485
235512	ERZ502036_FASTA_CLST_25	11	sanntis	3	6799	RiPP	root:Host-associated:Human:Digestive system:Large intestine:Fecal	ERZ502036_FASTA	mgnify	ENA-OPXW01003252-OPXW01003252.1-human-gut-metagenome-genome-assembly--contig:-NODE-3252-length-7515-cov-2.813405
235513	ERZ502036_FASTA_CLST_26	10	sanntis	52	21922	Saccharide	root:Host-associated:Human:Digestive system:Large intestine:Fecal	ERZ502036_FASTA	mgnify	ENA-OPXW01000597-OPXW01000597.1-human-gut-metagenome-genome-assembly--contig:-NODE-597-length-25018-cov-2.395666
235514	ERZ502036_FASTA_CLST_27	11	sanntis	87	11258	Saccharide	root:Host-associated:Human:Digestive system:Large intestine:Fecal	ERZ502036_FASTA	mgnify	ENA-OPXW01001845-OPXW01001845.1-human-gut-metagenome-genome-assembly--contig:-NODE-1845-length-11259-cov-1.604784
235515	ERZ502036_FASTA_CLST_28	11	sanntis	3	5385	RiPP	root:Host-associated:Human:Digestive system:Large intestine:Fecal	ERZ502036_FASTA	mgnify	ENA-OPXW01004881-OPXW01004881.1-human-gut-metagenome-genome-assembly--contig:-NODE-4881-length-5385-cov-1.436773
235516	ERZ502036_FASTA_CLST_29	10	sanntis	1	10726	Saccharide	root:Host-associated:Human:Digestive system:Large intestine:Fecal	ERZ502036_FASTA	mgnify	ENA-OPXW01001907-OPXW01001907.1-human-gut-metagenome-genome-assembly--contig:-NODE-1907-length-10978-cov-1.603406
235517	ERZ502036_FASTA_CLST_30	10	sanntis	3	10739	RiPP	root:Host-associated:Human:Digestive system:Large intestine:Fecal	ERZ502036_FASTA	mgnify	ENA-OPXW01001372-OPXW01001372.1-human-gut-metagenome-genome-assembly--contig:-NODE-1372-length-14203-cov-7.536684
235518	ERZ502036_FASTA_CLST_31	10	sanntis	2	6400	NRP	root:Host-associated:Human:Digestive system:Large intestine:Fecal	ERZ502036_FASTA	mgnify	ENA-OPXW01002174-OPXW01002174.1-human-gut-metagenome-genome-assembly--contig:-NODE-2174-length-10126-cov-1.850164
235521	ERZ502036_FASTA_CLST_34	11	sanntis	44	13447	Polyketide	root:Host-associated:Human:Digestive system:Large intestine:Fecal	ERZ502036_FASTA	mgnify	ENA-OPXW01001393-OPXW01001393.1-human-gut-metagenome-genome-assembly--contig:-NODE-1393-length-13969-cov-3.738177
235523	ERZ502036_FASTA_CLST_36	0	sanntis	21622	28003	Polyketide	root:Host-associated:Human:Digestive system:Large intestine:Fecal	ERZ502036_FASTA	mgnify	ENA-OPXW01000322-OPXW01000322.1-human-gut-metagenome-genome-assembly--contig:-NODE-322-length-34492-cov-6.979760
235526	ERZ502036_FASTA_CLST_39	11	sanntis	1	5671	RiPP	root:Host-associated:Human:Digestive system:Large intestine:Fecal	ERZ502036_FASTA	mgnify	ENA-OPXW01004355-OPXW01004355.1-human-gut-metagenome-genome-assembly--contig:-NODE-4355-length-5894-cov-1.882000
235527	ERZ502036_FASTA_CLST_40	11	sanntis	3	5815	Polyketide	root:Host-associated:Human:Digestive system:Large intestine:Fecal	ERZ502036_FASTA	mgnify	ENA-OPXW01004425-OPXW01004425.1-human-gut-metagenome-genome-assembly--contig:-NODE-4425-length-5817-cov-2.190038
235532	ERZ502036_FASTA_CLST_45	10	sanntis	1	10121	Saccharide	root:Host-associated:Human:Digestive system:Large intestine:Fecal	ERZ502036_FASTA	mgnify	ENA-OPXW01001794-OPXW01001794.1-human-gut-metagenome-genome-assembly--contig:-NODE-1794-length-11476-cov-1.650381
235534	ERZ502036_FASTA_CLST_47	10	sanntis	3	21936	Saccharide	root:Host-associated:Human:Digestive system:Large intestine:Fecal	ERZ502036_FASTA	mgnify	ENA-OPXW01000147-OPXW01000147.1-human-gut-metagenome-genome-assembly--contig:-NODE-147-length-50127-cov-5.361380
235538	ERZ502036_FASTA_CLST_51	10	sanntis	3	62403	Saccharide	root:Host-associated:Human:Digestive system:Large intestine:Fecal	ERZ502036_FASTA	mgnify	ENA-OPXW01000090-OPXW01000090.1-human-gut-metagenome-genome-assembly--contig:-NODE-90-length-62739-cov-2.548019
235539	ERZ502036_FASTA_CLST_52	10	sanntis	236	13347	Saccharide	root:Host-associated:Human:Digestive system:Large intestine:Fecal	ERZ502036_FASTA	mgnify	ENA-OPXW01000755-OPXW01000755.1-human-gut-metagenome-genome-assembly--contig:-NODE-755-length-21116-cov-5.035326
235541	ERZ502036_FASTA_CLST_54	10	sanntis	1	15734	Saccharide	root:Host-associated:Human:Digestive system:Large intestine:Fecal	ERZ502036_FASTA	mgnify	ENA-OPXW01000362-OPXW01000362.1-human-gut-metagenome-genome-assembly--contig:-NODE-362-length-32830-cov-27.244424
235542	ERZ502036_FASTA_CLST_55	11	sanntis	10	4178	RiPP	root:Host-associated:Human:Digestive system:Large intestine:Fecal	ERZ502036_FASTA	mgnify	ENA-OPXW01006563-OPXW01006563.1-human-gut-metagenome-genome-assembly--contig:-NODE-6563-length-4178-cov-1.813000
235543	ERZ502036_FASTA_CLST_56	1	sanntis	6231	12049	Other	root:Host-associated:Human:Digestive system:Large intestine:Fecal	ERZ502036_FASTA	mgnify	ENA-OPXW01001686-OPXW01001686.1-human-gut-metagenome-genome-assembly--contig:-NODE-1686-length-12050-cov-1.971071
235545	ERZ502036_FASTA_CLST_58	0	sanntis	5555	28309	Saccharide	root:Host-associated:Human:Digestive system:Large intestine:Fecal	ERZ502036_FASTA	mgnify	ENA-OPXW01000227-OPXW01000227.1-human-gut-metagenome-genome-assembly--contig:-NODE-227-length-41234-cov-15.104204
235547	ERZ502036_FASTA_CLST_60	10	sanntis	269	7392	RiPP	root:Host-associated:Human:Digestive system:Large intestine:Fecal	ERZ502036_FASTA	mgnify	ENA-OPXW01000957-OPXW01000957.1-human-gut-metagenome-genome-assembly--contig:-NODE-957-length-18056-cov-3.870174
235549	ERZ502036_FASTA_CLST_62	10	sanntis	1	2780	Terpene	root:Host-associated:Human:Digestive system:Large intestine:Fecal	ERZ502036_FASTA	mgnify	ENA-OPXW01004423-OPXW01004423.1-human-gut-metagenome-genome-assembly--contig:-NODE-4423-length-5818-cov-1.659379
235553	ERZ502036_FASTA_CLST_66	0	sanntis	29265	34763	RiPP	root:Host-associated:Human:Digestive system:Large intestine:Fecal	ERZ502036_FASTA	mgnify	ENA-OPXW01000197-OPXW01000197.1-human-gut-metagenome-genome-assembly--contig:-NODE-197-length-43643-cov-4.619941
235554	ERZ502036_FASTA_CLST_67	10	sanntis	2	4122	NRP	root:Host-associated:Human:Digestive system:Large intestine:Fecal	ERZ502036_FASTA	mgnify	ENA-OPXW01005419-OPXW01005419.1-human-gut-metagenome-genome-assembly--contig:-NODE-5419-length-4938-cov-1.609461
235556	ERZ502036_FASTA_CLST_69	10	sanntis	124	8320	Other	root:Host-associated:Human:Digestive system:Large intestine:Fecal	ERZ502036_FASTA	mgnify	ENA-OPXW01000692-OPXW01000692.1-human-gut-metagenome-genome-assembly--contig:-NODE-692-length-22370-cov-5.177952
235557	ERZ502036_FASTA_CLST_70	0	sanntis	26871	40522	Saccharide	root:Host-associated:Human:Digestive system:Large intestine:Fecal	ERZ502036_FASTA	mgnify	ENA-OPXW01000143-OPXW01000143.1-human-gut-metagenome-genome-assembly--contig:-NODE-143-length-50780-cov-8.523351
235559	ERZ502036_FASTA_CLST_72	0	sanntis	20579	42512	Saccharide	root:Host-associated:Human:Digestive system:Large intestine:Fecal	ERZ502036_FASTA	mgnify	ENA-OPXW01000123-OPXW01000123.1-human-gut-metagenome-genome-assembly--contig:-NODE-123-length-53798-cov-4.588188
235561	ERZ502036_FASTA_CLST_74	11	sanntis	229	18633	NRP|Polyketide	root:Host-associated:Human:Digestive system:Large intestine:Fecal	ERZ502036_FASTA	mgnify	ENA-OPXW01000903-OPXW01000903.1-human-gut-metagenome-genome-assembly--contig:-NODE-903-length-18709-cov-8.748204
235565	ERZ502036_FASTA_CLST_78	10	sanntis	1	10184	RiPP	root:Host-associated:Human:Digestive system:Large intestine:Fecal	ERZ502036_FASTA	mgnify	ENA-OPXW01001876-OPXW01001876.1-human-gut-metagenome-genome-assembly--contig:-NODE-1876-length-11113-cov-1.824742
235570	ERZ502036_FASTA_CLST_83	0	sanntis	19653	44500	Saccharide	root:Host-associated:Human:Digestive system:Large intestine:Fecal	ERZ502036_FASTA	mgnify	ENA-OPXW01000075-OPXW01000075.1-human-gut-metagenome-genome-assembly--contig:-NODE-75-length-69196-cov-8.437222
235571	ERZ502036_FASTA_CLST_84	10	sanntis	1	18010	Other	root:Host-associated:Human:Digestive system:Large intestine:Fecal	ERZ502036_FASTA	mgnify	ENA-OPXW01000699-OPXW01000699.1-human-gut-metagenome-genome-assembly--contig:-NODE-699-length-22245-cov-5.402388
235572	ERZ502036_FASTA_CLST_85	11	sanntis	43	4804	NRP	root:Host-associated:Human:Digestive system:Large intestine:Fecal	ERZ502036_FASTA	mgnify	ENA-OPXW01005619-OPXW01005619.1-human-gut-metagenome-genome-assembly--contig:-NODE-5619-length-4806-cov-1.612924
235575	ERZ502036_FASTA_CLST_88	10	sanntis	159	19627	RiPP	root:Host-associated:Human:Digestive system:Large intestine:Fecal	ERZ502036_FASTA	mgnify	ENA-OPXW01000324-OPXW01000324.1-human-gut-metagenome-genome-assembly--contig:-NODE-324-length-34368-cov-7.676478
235577	ERZ502036_FASTA_CLST_90	0	sanntis	30472	46027	NRP	root:Host-associated:Human:Digestive system:Large intestine:Fecal	ERZ502036_FASTA	mgnify	ENA-OPXW01000112-OPXW01000112.1-human-gut-metagenome-genome-assembly--contig:-NODE-112-length-55249-cov-6.731529
235579	ERZ502036_FASTA_CLST_92	1	sanntis	3981	18918	Saccharide	root:Host-associated:Human:Digestive system:Large intestine:Fecal	ERZ502036_FASTA	mgnify	ENA-OPXW01000875-OPXW01000875.1-human-gut-metagenome-genome-assembly--contig:-NODE-875-length-19139-cov-2.286313
235580	ERZ502036_FASTA_CLST_93	10	sanntis	215	3100	NRP	root:Host-associated:Human:Digestive system:Large intestine:Fecal	ERZ502036_FASTA	mgnify	ENA-OPXW01005386-OPXW01005386.1-human-gut-metagenome-genome-assembly--contig:-NODE-5386-length-4964-cov-2.493991
235581	ERZ502036_FASTA_CLST_94	1	sanntis	1894	10326	RiPP	root:Host-associated:Human:Digestive system:Large intestine:Fecal	ERZ502036_FASTA	mgnify	ENA-OPXW01002067-OPXW01002067.1-human-gut-metagenome-genome-assembly--contig:-NODE-2067-length-10458-cov-1.971258
235583	ERZ502036_FASTA_CLST_96	10	sanntis	2	4604	Other	root:Host-associated:Human:Digestive system:Large intestine:Fecal	ERZ502036_FASTA	mgnify	ENA-OPXW01005650-OPXW01005650.1-human-gut-metagenome-genome-assembly--contig:-NODE-5650-length-4783-cov-1.060914
235584	ERZ502036_FASTA_CLST_97	0	sanntis	13225	15074	NRP|Saccharide	root:Host-associated:Human:Digestive system:Large intestine:Fecal	ERZ502036_FASTA	mgnify	ENA-OPXW01000783-OPXW01000783.1-human-gut-metagenome-genome-assembly--contig:-NODE-783-length-20648-cov-2.144758
235585	ERZ502036_FASTA_CLST_98	1	sanntis	13354	36744	Other	root:Host-associated:Human:Digestive system:Large intestine:Fecal	ERZ502036_FASTA	mgnify	ENA-OPXW01000284-OPXW01000284.1-human-gut-metagenome-genome-assembly--contig:-NODE-284-length-36745-cov-7.239411
235586	ERZ502036_FASTA_CLST_99	11	sanntis	3	7004	Polyketide	root:Host-associated:Human:Digestive system:Large intestine:Fecal	ERZ502036_FASTA	mgnify	ENA-OPXW01003327-OPXW01003327.1-human-gut-metagenome-genome-assembly--contig:-NODE-3327-length-7370-cov-1.768011
235588	ERZ502036_FASTA_CLST_101	1	sanntis	3364	6644	NRP	root:Host-associated:Human:Digestive system:Large intestine:Fecal	ERZ502036_FASTA	mgnify	ENA-OPXW01003787-OPXW01003787.1-human-gut-metagenome-genome-assembly--contig:-NODE-3787-length-6646-cov-1.869064
235591	ERZ502036_FASTA_CLST_104	11	sanntis	1	6601	Polyketide	root:Host-associated:Human:Digestive system:Large intestine:Fecal	ERZ502036_FASTA	mgnify	ENA-OPXW01003725-OPXW01003725.1-human-gut-metagenome-genome-assembly--contig:-NODE-3725-length-6753-cov-1.897731
235593	ERZ502036_FASTA_CLST_106	10	sanntis	172	5669	Saccharide	root:Host-associated:Human:Digestive system:Large intestine:Fecal	ERZ502036_FASTA	mgnify	ENA-OPXW01004434-OPXW01004434.1-human-gut-metagenome-genome-assembly--contig:-NODE-4434-length-5811-cov-1.871786
235594	ERZ502036_FASTA_CLST_107	11	sanntis	299	16921	Saccharide	root:Host-associated:Human:Digestive system:Large intestine:Fecal	ERZ502036_FASTA	mgnify	ENA-OPXW01001039-OPXW01001039.1-human-gut-metagenome-genome-assembly--contig:-NODE-1039-length-17152-cov-5.159794
235595	ERZ502036_FASTA_CLST_108	10	sanntis	2	4668	NRP	root:Host-associated:Human:Digestive system:Large intestine:Fecal	ERZ502036_FASTA	mgnify	ENA-OPXW01003531-OPXW01003531.1-human-gut-metagenome-genome-assembly--contig:-NODE-3531-length-7034-cov-2.292019
235601	ERZ502036_FASTA_CLST_114	0	sanntis	51815	56141	Polyketide	root:Host-associated:Human:Digestive system:Large intestine:Fecal	ERZ502036_FASTA	mgnify	ENA-OPXW01000055-OPXW01000055.1-human-gut-metagenome-genome-assembly--contig:-NODE-55-length-75706-cov-9.219283
235602	ERZ502036_FASTA_CLST_115	0	sanntis	4311	15933	Other	root:Host-associated:Human:Digestive system:Large intestine:Fecal	ERZ502036_FASTA	mgnify	ENA-OPXW01000970-OPXW01000970.1-human-gut-metagenome-genome-assembly--contig:-NODE-970-length-17937-cov-2.059166
235604	ERZ502036_FASTA_CLST_117	11	sanntis	3	5167	Saccharide	root:Host-associated:Human:Digestive system:Large intestine:Fecal	ERZ502036_FASTA	mgnify	ENA-OPXW01005005-OPXW01005005.1-human-gut-metagenome-genome-assembly--contig:-NODE-5005-length-5259-cov-1.420638
235609	ERZ502036_FASTA_CLST_122	10	sanntis	3	1967	Saccharide	root:Host-associated:Human:Digestive system:Large intestine:Fecal	ERZ502036_FASTA	mgnify	ENA-OPXW01005453-OPXW01005453.1-human-gut-metagenome-genome-assembly--contig:-NODE-5453-length-4914-cov-2.397407
235610	ERZ502036_FASTA_CLST_123	10	sanntis	1	13319	Saccharide	root:Host-associated:Human:Digestive system:Large intestine:Fecal	ERZ502036_FASTA	mgnify	ENA-OPXW01001447-OPXW01001447.1-human-gut-metagenome-genome-assembly--contig:-NODE-1447-length-13647-cov-4.657151
235611	ERZ502036_FASTA_CLST_124	11	sanntis	2	6655	Polyketide	root:Host-associated:Human:Digestive system:Large intestine:Fecal	ERZ502036_FASTA	mgnify	ENA-OPXW01003782-OPXW01003782.1-human-gut-metagenome-genome-assembly--contig:-NODE-3782-length-6657-cov-1.338685
235613	ERZ502036_FASTA_CLST_126	1	sanntis	4328	7009	RiPP	root:Host-associated:Human:Digestive system:Large intestine:Fecal	ERZ502036_FASTA	mgnify	ENA-OPXW01003339-OPXW01003339.1-human-gut-metagenome-genome-assembly--contig:-NODE-3339-length-7351-cov-1.671738
235614	ERZ502036_FASTA_CLST_127	10	sanntis	2	6697	Saccharide	root:Host-associated:Human:Digestive system:Large intestine:Fecal	ERZ502036_FASTA	mgnify	ENA-OPXW01002705-OPXW01002705.1-human-gut-metagenome-genome-assembly--contig:-NODE-2705-length-8637-cov-1.572361
235616	ERZ502036_FASTA_CLST_129	10	sanntis	2	7616	RiPP	root:Host-associated:Human:Digestive system:Large intestine:Fecal	ERZ502036_FASTA	mgnify	ENA-OPXW01002538-OPXW01002538.1-human-gut-metagenome-genome-assembly--contig:-NODE-2538-length-9097-cov-1.822606
235618	ERZ502036_FASTA_CLST_131	10	sanntis	2	6953	RiPP	root:Host-associated:Human:Digestive system:Large intestine:Fecal	ERZ502036_FASTA	mgnify	ENA-OPXW01002209-OPXW01002209.1-human-gut-metagenome-genome-assembly--contig:-NODE-2209-length-10026-cov-2.121853
235619	ERZ502036_FASTA_CLST_132	0	sanntis	64804	74980	Other	root:Host-associated:Human:Digestive system:Large intestine:Fecal	ERZ502036_FASTA	mgnify	ENA-OPXW01000056-OPXW01000056.1-human-gut-metagenome-genome-assembly--contig:-NODE-56-length-75686-cov-5.342413
235620	ERZ502036_FASTA_CLST_133	1	sanntis	28180	38563	NRP	root:Host-associated:Human:Digestive system:Large intestine:Fecal	ERZ502036_FASTA	mgnify	ENA-OPXW01000261-OPXW01000261.1-human-gut-metagenome-genome-assembly--contig:-NODE-261-length-38563-cov-3.452088
235622	ERZ502036_FASTA_CLST_135	11	sanntis	3	7904	RiPP	root:Host-associated:Human:Digestive system:Large intestine:Fecal	ERZ502036_FASTA	mgnify	ENA-OPXW01002968-OPXW01002968.1-human-gut-metagenome-genome-assembly--contig:-NODE-2968-length-8051-cov-6.343297
235624	ERZ502036_FASTA_CLST_137	10	sanntis	1	15597	Saccharide	root:Host-associated:Human:Digestive system:Large intestine:Fecal	ERZ502036_FASTA	mgnify	ENA-OPXW01000813-OPXW01000813.1-human-gut-metagenome-genome-assembly--contig:-NODE-813-length-20034-cov-3.224285
235625	ERZ502036_FASTA_CLST_138	11	sanntis	138	5558	RiPP	root:Host-associated:Human:Digestive system:Large intestine:Fecal	ERZ502036_FASTA	mgnify	ENA-OPXW01004710-OPXW01004710.1-human-gut-metagenome-genome-assembly--contig:-NODE-4710-length-5559-cov-1.792696
235626	ERZ502036_FASTA_CLST_139	10	sanntis	3	14186	RiPP	root:Host-associated:Human:Digestive system:Large intestine:Fecal	ERZ502036_FASTA	mgnify	ENA-OPXW01000967-OPXW01000967.1-human-gut-metagenome-genome-assembly--contig:-NODE-967-length-17963-cov-3.746817
235629	ERZ502036_FASTA_CLST_142	11	sanntis	51	19618	Saccharide	root:Host-associated:Human:Digestive system:Large intestine:Fecal	ERZ502036_FASTA	mgnify	ENA-OPXW01000836-OPXW01000836.1-human-gut-metagenome-genome-assembly--contig:-NODE-836-length-19620-cov-2.632967
235632	ERZ502036_FASTA_CLST_145	11	sanntis	2	10752	Saccharide	root:Host-associated:Human:Digestive system:Large intestine:Fecal	ERZ502036_FASTA	mgnify	ENA-OPXW01001976-OPXW01001976.1-human-gut-metagenome-genome-assembly--contig:-NODE-1976-length-10774-cov-8.360948
235633	ERZ502036_FASTA_CLST_146	10	sanntis	177	9576	Other	root:Host-associated:Human:Digestive system:Large intestine:Fecal	ERZ502036_FASTA	mgnify	ENA-OPXW01000797-OPXW01000797.1-human-gut-metagenome-genome-assembly--contig:-NODE-797-length-20380-cov-9.756408
235638	ERZ502036_FASTA_CLST_151	10	sanntis	3	5844	NRP	root:Host-associated:Human:Digestive system:Large intestine:Fecal	ERZ502036_FASTA	mgnify	ENA-OPXW01003818-OPXW01003818.1-human-gut-metagenome-genome-assembly--contig:-NODE-3818-length-6592-cov-2.644332
235641	ERZ502036_FASTA_CLST_154	10	sanntis	3	10185	Polyketide	root:Host-associated:Human:Digestive system:Large intestine:Fecal	ERZ502036_FASTA	mgnify	ENA-OPXW01000433-OPXW01000433.1-human-gut-metagenome-genome-assembly--contig:-NODE-433-length-30061-cov-3.698594
235642	ERZ502036_FASTA_CLST_155	0	sanntis	15990	28390	Saccharide	root:Host-associated:Human:Digestive system:Large intestine:Fecal	ERZ502036_FASTA	mgnify	ENA-OPXW01000388-OPXW01000388.1-human-gut-metagenome-genome-assembly--contig:-NODE-388-length-31252-cov-7.772927
235643	ERZ502036_FASTA_CLST_156	10	sanntis	3	1097	Polyketide	root:Host-associated:Human:Digestive system:Large intestine:Fecal	ERZ502036_FASTA	mgnify	ENA-OPXW01007831-OPXW01007831.1-human-gut-metagenome-genome-assembly--contig:-NODE-7831-length-3589-cov-1.415393
235644	ERZ502036_FASTA_CLST_157	0	sanntis	21891	33246	Other	root:Host-associated:Human:Digestive system:Large intestine:Fecal	ERZ502036_FASTA	mgnify	ENA-OPXW01000343-OPXW01000343.1-human-gut-metagenome-genome-assembly--contig:-NODE-343-length-33514-cov-5.256344
235645	ERZ502036_FASTA_CLST_158	1	sanntis	17832	40092	NRP	root:Host-associated:Human:Digestive system:Large intestine:Fecal	ERZ502036_FASTA	mgnify	ENA-OPXW01000237-OPXW01000237.1-human-gut-metagenome-genome-assembly--contig:-NODE-237-length-40094-cov-36.475986
235648	ERZ502036_FASTA_CLST_161	11	sanntis	2	15679	Saccharide	root:Host-associated:Human:Digestive system:Large intestine:Fecal	ERZ502036_FASTA	mgnify	ENA-OPXW01001201-OPXW01001201.1-human-gut-metagenome-genome-assembly--contig:-NODE-1201-length-15679-cov-2.275666
235650	ERZ502036_FASTA_CLST_163	11	sanntis	3	8729	RiPP	root:Host-associated:Human:Digestive system:Large intestine:Fecal	ERZ502036_FASTA	mgnify	ENA-OPXW01002673-OPXW01002673.1-human-gut-metagenome-genome-assembly--contig:-NODE-2673-length-8731-cov-1.514753
235652	ERZ502036_FASTA_CLST_165	0	sanntis	151200	172993	Other	root:Host-associated:Human:Digestive system:Large intestine:Fecal	ERZ502036_FASTA	mgnify	ENA-OPXW01000001-OPXW01000001.1-human-gut-metagenome-genome-assembly--contig:-NODE-1-length-365457-cov-7.952704
235653	ERZ502036_FASTA_CLST_166	10	sanntis	3	7422	Saccharide	root:Host-associated:Human:Digestive system:Large intestine:Fecal	ERZ502036_FASTA	mgnify	ENA-OPXW01002991-OPXW01002991.1-human-gut-metagenome-genome-assembly--contig:-NODE-2991-length-8001-cov-1.587843
235656	ERZ502037_FASTA_CLST_2	1	sanntis	11399	44931	Saccharide	root:Host-associated:Human:Digestive system:Large intestine:Fecal	ERZ502037_FASTA	mgnify	ENA-OPXN01000259-OPXN01000259.1-human-gut-metagenome-genome-assembly--contig:-NODE-259-length-44981-cov-2.817990
235657	ERZ502037_FASTA_CLST_3	11	sanntis	155	6089	NRP	root:Host-associated:Human:Digestive system:Large intestine:Fecal	ERZ502037_FASTA	mgnify	ENA-OPXN01004825-OPXN01004825.1-human-gut-metagenome-genome-assembly--contig:-NODE-4825-length-6128-cov-12.700478
235659	ERZ502037_FASTA_CLST_5	11	sanntis	1	5895	RiPP	root:Host-associated:Human:Digestive system:Large intestine:Fecal	ERZ502037_FASTA	mgnify	ENA-OPXN01005034-OPXN01005034.1-human-gut-metagenome-genome-assembly--contig:-NODE-5034-length-5897-cov-2.039712
235660	ERZ502037_FASTA_CLST_6	10	sanntis	108	14718	RiPP	root:Host-associated:Human:Digestive system:Large intestine:Fecal	ERZ502037_FASTA	mgnify	ENA-OPXN01001720-OPXN01001720.1-human-gut-metagenome-genome-assembly--contig:-NODE-1720-length-14798-cov-29.119447
235662	ERZ502037_FASTA_CLST_8	10	sanntis	2	4208	RiPP	root:Host-associated:Human:Digestive system:Large intestine:Fecal	ERZ502037_FASTA	mgnify	ENA-OPXN01006261-OPXN01006261.1-human-gut-metagenome-genome-assembly--contig:-NODE-6261-length-4771-cov-2.237489
235664	ERZ502037_FASTA_CLST_10	0	sanntis	5633	14307	NRP	root:Host-associated:Human:Digestive system:Large intestine:Fecal	ERZ502037_FASTA	mgnify	ENA-OPXN01001352-OPXN01001352.1-human-gut-metagenome-genome-assembly--contig:-NODE-1352-length-17440-cov-2.656255
235666	ERZ502037_FASTA_CLST_12	10	sanntis	3	14237	RiPP	root:Host-associated:Human:Digestive system:Large intestine:Fecal	ERZ502037_FASTA	mgnify	ENA-OPXN01000745-OPXN01000745.1-human-gut-metagenome-genome-assembly--contig:-NODE-745-length-25633-cov-3.546915
235667	ERZ502037_FASTA_CLST_13	10	sanntis	223	13112	Polyketide	root:Host-associated:Human:Digestive system:Large intestine:Fecal	ERZ502037_FASTA	mgnify	ENA-OPXN01000286-OPXN01000286.1-human-gut-metagenome-genome-assembly--contig:-NODE-286-length-42851-cov-8.645154
235669	ERZ502037_FASTA_CLST_15	11	sanntis	225	11351	Other	root:Host-associated:Human:Digestive system:Large intestine:Fecal	ERZ502037_FASTA	mgnify	ENA-OPXN01002358-OPXN01002358.1-human-gut-metagenome-genome-assembly--contig:-NODE-2358-length-11494-cov-1.823236
235674	ERZ502037_FASTA_CLST_20	11	sanntis	2	5163	RiPP	root:Host-associated:Human:Digestive system:Large intestine:Fecal	ERZ502037_FASTA	mgnify	ENA-OPXN01005528-OPXN01005528.1-human-gut-metagenome-genome-assembly--contig:-NODE-5528-length-5402-cov-1.484384
235676	ERZ502037_FASTA_CLST_22	1	sanntis	12996	14393	Polyketide	root:Host-associated:Human:Digestive system:Large intestine:Fecal	ERZ502037_FASTA	mgnify	ENA-OPXN01001791-OPXN01001791.1-human-gut-metagenome-genome-assembly--contig:-NODE-1791-length-14395-cov-6.936611
235677	ERZ502037_FASTA_CLST_23	10	sanntis	2	20248	Saccharide	root:Host-associated:Human:Digestive system:Large intestine:Fecal	ERZ502037_FASTA	mgnify	ENA-OPXN01001082-OPXN01001082.1-human-gut-metagenome-genome-assembly--contig:-NODE-1082-length-20389-cov-3.405036
235678	ERZ502037_FASTA_CLST_24	11	sanntis	2	7282	Other	root:Host-associated:Human:Digestive system:Large intestine:Fecal	ERZ502037_FASTA	mgnify	ENA-OPXN01003958-OPXN01003958.1-human-gut-metagenome-genome-assembly--contig:-NODE-3958-length-7284-cov-4.498133
235680	ERZ502037_FASTA_CLST_26	0	sanntis	14128	21788	NRP	root:Host-associated:Human:Digestive system:Large intestine:Fecal	ERZ502037_FASTA	mgnify	ENA-OPXN01000064-OPXN01000064.1-human-gut-metagenome-genome-assembly--contig:-NODE-64-length-81020-cov-19.721423
235682	ERZ502037_FASTA_CLST_28	0	sanntis	3530	9068	RiPP	root:Host-associated:Human:Digestive system:Large intestine:Fecal	ERZ502037_FASTA	mgnify	ENA-OPXN01001888-OPXN01001888.1-human-gut-metagenome-genome-assembly--contig:-NODE-1888-length-13742-cov-18.494922
235683	ERZ502037_FASTA_CLST_29	0	sanntis	57921	71844	RiPP	root:Host-associated:Human:Digestive system:Large intestine:Fecal	ERZ502037_FASTA	mgnify	ENA-OPXN01000066-OPXN01000066.1-human-gut-metagenome-genome-assembly--contig:-NODE-66-length-80773-cov-18.779665
235685	ERZ502037_FASTA_CLST_31	11	sanntis	3	27524	Saccharide	root:Host-associated:Human:Digestive system:Large intestine:Fecal	ERZ502037_FASTA	mgnify	ENA-OPXN01000666-OPXN01000666.1-human-gut-metagenome-genome-assembly--contig:-NODE-666-length-27524-cov-2.724926
235686	ERZ502037_FASTA_CLST_32	10	sanntis	2	18828	Saccharide	root:Host-associated:Human:Digestive system:Large intestine:Fecal	ERZ502037_FASTA	mgnify	ENA-OPXN01001109-OPXN01001109.1-human-gut-metagenome-genome-assembly--contig:-NODE-1109-length-20083-cov-2.551328
235687	ERZ502037_FASTA_CLST_33	11	sanntis	132	16232	Saccharide	root:Host-associated:Human:Digestive system:Large intestine:Fecal	ERZ502037_FASTA	mgnify	ENA-OPXN01001488-OPXN01001488.1-human-gut-metagenome-genome-assembly--contig:-NODE-1488-length-16338-cov-4.512436
235689	ERZ502037_FASTA_CLST_35	10	sanntis	310	6167	RiPP	root:Host-associated:Human:Digestive system:Large intestine:Fecal	ERZ502037_FASTA	mgnify	ENA-OPXN01004145-OPXN01004145.1-human-gut-metagenome-genome-assembly--contig:-NODE-4145-length-7011-cov-1.565555
235690	ERZ502037_FASTA_CLST_36	10	sanntis	2	14158	Other	root:Host-associated:Human:Digestive system:Large intestine:Fecal	ERZ502037_FASTA	mgnify	ENA-OPXN01001232-OPXN01001232.1-human-gut-metagenome-genome-assembly--contig:-NODE-1232-length-18667-cov-2.701537
235691	ERZ502037_FASTA_CLST_37	0	sanntis	7609	15298	RiPP	root:Host-associated:Human:Digestive system:Large intestine:Fecal	ERZ502037_FASTA	mgnify	ENA-OPXN01001543-OPXN01001543.1-human-gut-metagenome-genome-assembly--contig:-NODE-1543-length-15978-cov-2.586510
235693	ERZ502037_FASTA_CLST_39	0	sanntis	11971	20777	Saccharide	root:Host-associated:Human:Digestive system:Large intestine:Fecal	ERZ502037_FASTA	mgnify	ENA-OPXN01000991-OPXN01000991.1-human-gut-metagenome-genome-assembly--contig:-NODE-991-length-21481-cov-2.859563
235694	ERZ502037_FASTA_CLST_40	10	sanntis	2	13990	RiPP	root:Host-associated:Human:Digestive system:Large intestine:Fecal	ERZ502037_FASTA	mgnify	ENA-OPXN01001523-OPXN01001523.1-human-gut-metagenome-genome-assembly--contig:-NODE-1523-length-16106-cov-11.115320
235696	ERZ502037_FASTA_CLST_42	10	sanntis	1	5598	RiPP	root:Host-associated:Human:Digestive system:Large intestine:Fecal	ERZ502037_FASTA	mgnify	ENA-OPXN01004124-OPXN01004124.1-human-gut-metagenome-genome-assembly--contig:-NODE-4124-length-7035-cov-3.431375
235697	ERZ502037_FASTA_CLST_43	0	sanntis	18162	24402	RiPP	root:Host-associated:Human:Digestive system:Large intestine:Fecal	ERZ502037_FASTA	mgnify	ENA-OPXN01000231-OPXN01000231.1-human-gut-metagenome-genome-assembly--contig:-NODE-231-length-47613-cov-2.714286
235698	ERZ502037_FASTA_CLST_44	0	sanntis	14455	21493	RiPP	root:Host-associated:Human:Digestive system:Large intestine:Fecal	ERZ502037_FASTA	mgnify	ENA-OPXN01000651-OPXN01000651.1-human-gut-metagenome-genome-assembly--contig:-NODE-651-length-27968-cov-3.050980
235699	ERZ502037_FASTA_CLST_45	10	sanntis	593	48046	Saccharide	root:Host-associated:Human:Digestive system:Large intestine:Fecal	ERZ502037_FASTA	mgnify	ENA-OPXN01000083-OPXN01000083.1-human-gut-metagenome-genome-assembly--contig:-NODE-83-length-73167-cov-5.219636
235700	ERZ502037_FASTA_CLST_46	11	sanntis	367	29594	Saccharide	root:Host-associated:Human:Digestive system:Large intestine:Fecal	ERZ502037_FASTA	mgnify	ENA-OPXN01000591-OPXN01000591.1-human-gut-metagenome-genome-assembly--contig:-NODE-591-length-29619-cov-2.342680
235701	ERZ502037_FASTA_CLST_47	11	sanntis	2	13451	RiPP	root:Host-associated:Human:Digestive system:Large intestine:Fecal	ERZ502037_FASTA	mgnify	ENA-OPXN01001941-OPXN01001941.1-human-gut-metagenome-genome-assembly--contig:-NODE-1941-length-13469-cov-2.159013
235702	ERZ502037_FASTA_CLST_48	11	sanntis	2	8049	Polyketide	root:Host-associated:Human:Digestive system:Large intestine:Fecal	ERZ502037_FASTA	mgnify	ENA-OPXN01003548-OPXN01003548.1-human-gut-metagenome-genome-assembly--contig:-NODE-3548-length-8049-cov-2.080310
235703	ERZ502037_FASTA_CLST_49	10	sanntis	573	22414	Saccharide	root:Host-associated:Human:Digestive system:Large intestine:Fecal	ERZ502037_FASTA	mgnify	ENA-OPXN01000910-OPXN01000910.1-human-gut-metagenome-genome-assembly--contig:-NODE-910-length-22723-cov-5.675401
235704	ERZ502037_FASTA_CLST_50	1	sanntis	17343	26691	Saccharide	root:Host-associated:Human:Digestive system:Large intestine:Fecal	ERZ502037_FASTA	mgnify	ENA-OPXN01000702-OPXN01000702.1-human-gut-metagenome-genome-assembly--contig:-NODE-702-length-26692-cov-4.860420
235705	ERZ502037_FASTA_CLST_51	11	sanntis	2	9696	RiPP	root:Host-associated:Human:Digestive system:Large intestine:Fecal	ERZ502037_FASTA	mgnify	ENA-OPXN01002884-OPXN01002884.1-human-gut-metagenome-genome-assembly--contig:-NODE-2884-length-9698-cov-1.723219
235706	ERZ502037_FASTA_CLST_52	11	sanntis	2	4568	Polyketide	root:Host-associated:Human:Digestive system:Large intestine:Fecal	ERZ502037_FASTA	mgnify	ENA-OPXN01006563-OPXN01006563.1-human-gut-metagenome-genome-assembly--contig:-NODE-6563-length-4570-cov-4.401993
235708	ERZ502037_FASTA_CLST_54	10	sanntis	1	5880	Saccharide	root:Host-associated:Human:Digestive system:Large intestine:Fecal	ERZ502037_FASTA	mgnify	ENA-OPXN01004863-OPXN01004863.1-human-gut-metagenome-genome-assembly--contig:-NODE-4863-length-6086-cov-1.824407
235709	ERZ502037_FASTA_CLST_55	11	sanntis	2	4160	RiPP	root:Host-associated:Human:Digestive system:Large intestine:Fecal	ERZ502037_FASTA	mgnify	ENA-OPXN01006960-OPXN01006960.1-human-gut-metagenome-genome-assembly--contig:-NODE-6960-length-4283-cov-6.128430
235710	ERZ502037_FASTA_CLST_56	10	sanntis	3	14694	Saccharide	root:Host-associated:Human:Digestive system:Large intestine:Fecal	ERZ502037_FASTA	mgnify	ENA-OPXN01001722-OPXN01001722.1-human-gut-metagenome-genome-assembly--contig:-NODE-1722-length-14784-cov-5.431326
235711	ERZ502037_FASTA_CLST_57	11	sanntis	49	4743	Saccharide	root:Host-associated:Human:Digestive system:Large intestine:Fecal	ERZ502037_FASTA	mgnify	ENA-OPXN01006291-OPXN01006291.1-human-gut-metagenome-genome-assembly--contig:-NODE-6291-length-4744-cov-2.354020
235712	ERZ502037_FASTA_CLST_58	10	sanntis	892	9650	RiPP	root:Host-associated:Human:Digestive system:Large intestine:Fecal	ERZ502037_FASTA	mgnify	ENA-OPXN01000273-OPXN01000273.1-human-gut-metagenome-genome-assembly--contig:-NODE-273-length-44011-cov-2.818250
235714	ERZ502037_FASTA_CLST_60	11	sanntis	2	2663	RiPP	root:Host-associated:Human:Digestive system:Large intestine:Fecal	ERZ502037_FASTA	mgnify	ENA-OPXN01009714-OPXN01009714.1-human-gut-metagenome-genome-assembly--contig:-NODE-9714-length-3036-cov-7.847367
235716	ERZ502037_FASTA_CLST_62	10	sanntis	1	4471	RiPP	root:Host-associated:Human:Digestive system:Large intestine:Fecal	ERZ502037_FASTA	mgnify	ENA-OPXN01006080-OPXN01006080.1-human-gut-metagenome-genome-assembly--contig:-NODE-6080-length-4910-cov-2.072503
235717	ERZ502037_FASTA_CLST_63	11	sanntis	2	5511	Saccharide	root:Host-associated:Human:Digestive system:Large intestine:Fecal	ERZ502037_FASTA	mgnify	ENA-OPXN01005409-OPXN01005409.1-human-gut-metagenome-genome-assembly--contig:-NODE-5409-length-5511-cov-2.567632
235718	ERZ502037_FASTA_CLST_64	11	sanntis	2	19358	Saccharide	root:Host-associated:Human:Digestive system:Large intestine:Fecal	ERZ502037_FASTA	mgnify	ENA-OPXN01001165-OPXN01001165.1-human-gut-metagenome-genome-assembly--contig:-NODE-1165-length-19359-cov-2.421001
235720	ERZ502037_FASTA_CLST_66	11	sanntis	6	28169	Saccharide	root:Host-associated:Human:Digestive system:Large intestine:Fecal	ERZ502037_FASTA	mgnify	ENA-OPXN01000642-OPXN01000642.1-human-gut-metagenome-genome-assembly--contig:-NODE-642-length-28170-cov-3.025645
235721	ERZ502037_FASTA_CLST_67	10	sanntis	3	6072	RiPP	root:Host-associated:Human:Digestive system:Large intestine:Fecal	ERZ502037_FASTA	mgnify	ENA-OPXN01003971-OPXN01003971.1-human-gut-metagenome-genome-assembly--contig:-NODE-3971-length-7267-cov-9.236273
235722	ERZ502037_FASTA_CLST_68	10	sanntis	415	26260	Saccharide	root:Host-associated:Human:Digestive system:Large intestine:Fecal	ERZ502037_FASTA	mgnify	ENA-OPXN01000714-OPXN01000714.1-human-gut-metagenome-genome-assembly--contig:-NODE-714-length-26456-cov-1.882050
235727	ERZ502037_FASTA_CLST_73	11	sanntis	53	6854	NRP	root:Host-associated:Human:Digestive system:Large intestine:Fecal	ERZ502037_FASTA	mgnify	ENA-OPXN01004257-OPXN01004257.1-human-gut-metagenome-genome-assembly--contig:-NODE-4257-length-6854-cov-1.192970
235729	ERZ502037_FASTA_CLST_75	0	sanntis	24511	52602	Saccharide	root:Host-associated:Human:Digestive system:Large intestine:Fecal	ERZ502037_FASTA	mgnify	ENA-OPXN01000091-OPXN01000091.1-human-gut-metagenome-genome-assembly--contig:-NODE-91-length-69485-cov-3.474103
235730	ERZ502037_FASTA_CLST_76	1	sanntis	16027	26804	Saccharide	root:Host-associated:Human:Digestive system:Large intestine:Fecal	ERZ502037_FASTA	mgnify	ENA-OPXN01000656-OPXN01000656.1-human-gut-metagenome-genome-assembly--contig:-NODE-656-length-27763-cov-2.090660
235731	ERZ502037_FASTA_CLST_77	10	sanntis	106	37270	Saccharide	root:Host-associated:Human:Digestive system:Large intestine:Fecal	ERZ502037_FASTA	mgnify	ENA-OPXN01000042-OPXN01000042.1-human-gut-metagenome-genome-assembly--contig:-NODE-42-length-88889-cov-6.196603
235733	ERZ502037_FASTA_CLST_79	0	sanntis	12381	45718	Saccharide	root:Host-associated:Human:Digestive system:Large intestine:Fecal	ERZ502037_FASTA	mgnify	ENA-OPXN01000112-OPXN01000112.1-human-gut-metagenome-genome-assembly--contig:-NODE-112-length-63752-cov-3.652951
235734	ERZ502037_FASTA_CLST_80	10	sanntis	145	16407	Saccharide	root:Host-associated:Human:Digestive system:Large intestine:Fecal	ERZ502037_FASTA	mgnify	ENA-OPXN01000754-OPXN01000754.1-human-gut-metagenome-genome-assembly--contig:-NODE-754-length-25381-cov-9.135671
235736	ERZ502037_FASTA_CLST_82	1	sanntis	57487	63025	Saccharide	root:Host-associated:Human:Digestive system:Large intestine:Fecal	ERZ502037_FASTA	mgnify	ENA-OPXN01000111-OPXN01000111.1-human-gut-metagenome-genome-assembly--contig:-NODE-111-length-63893-cov-7.466102
235738	ERZ502037_FASTA_CLST_84	10	sanntis	1	15739	Other	root:Host-associated:Human:Digestive system:Large intestine:Fecal	ERZ502037_FASTA	mgnify	ENA-OPXN01000616-OPXN01000616.1-human-gut-metagenome-genome-assembly--contig:-NODE-616-length-28878-cov-2.730562
235739	ERZ502037_FASTA_CLST_85	11	sanntis	249	12470	Saccharide	root:Host-associated:Human:Digestive system:Large intestine:Fecal	ERZ502037_FASTA	mgnify	ENA-OPXN01002133-OPXN01002133.1-human-gut-metagenome-genome-assembly--contig:-NODE-2133-length-12472-cov-1.664975
235741	ERZ502037_FASTA_CLST_87	11	sanntis	50	5912	RiPP	root:Host-associated:Human:Digestive system:Large intestine:Fecal	ERZ502037_FASTA	mgnify	ENA-OPXN01005013-OPXN01005013.1-human-gut-metagenome-genome-assembly--contig:-NODE-5013-length-5913-cov-2.370775
235742	ERZ502037_FASTA_CLST_88	11	sanntis	3	5611	RiPP	root:Host-associated:Human:Digestive system:Large intestine:Fecal	ERZ502037_FASTA	mgnify	ENA-OPXN01005307-OPXN01005307.1-human-gut-metagenome-genome-assembly--contig:-NODE-5307-length-5611-cov-1.567675
235744	ERZ502037_FASTA_CLST_90	10	sanntis	3	4816	RiPP	root:Host-associated:Human:Digestive system:Large intestine:Fecal	ERZ502037_FASTA	mgnify	ENA-OPXN01004225-OPXN01004225.1-human-gut-metagenome-genome-assembly--contig:-NODE-4225-length-6913-cov-2.741324
235746	ERZ502037_FASTA_CLST_92	11	sanntis	67	6159	RiPP	root:Host-associated:Human:Digestive system:Large intestine:Fecal	ERZ502037_FASTA	mgnify	ENA-OPXN01004796-OPXN01004796.1-human-gut-metagenome-genome-assembly--contig:-NODE-4796-length-6159-cov-1.372379
235752	ERZ502037_FASTA_CLST_98	11	sanntis	1	29143	Saccharide	root:Host-associated:Human:Digestive system:Large intestine:Fecal	ERZ502037_FASTA	mgnify	ENA-OPXN01000607-OPXN01000607.1-human-gut-metagenome-genome-assembly--contig:-NODE-607-length-29144-cov-1.858125
235753	ERZ502037_FASTA_CLST_99	11	sanntis	282	18101	Saccharide	root:Host-associated:Human:Digestive system:Large intestine:Fecal	ERZ502037_FASTA	mgnify	ENA-OPXN01001282-OPXN01001282.1-human-gut-metagenome-genome-assembly--contig:-NODE-1282-length-18103-cov-2.176031
235754	ERZ502037_FASTA_CLST_100	10	sanntis	99	9351	Saccharide	root:Host-associated:Human:Digestive system:Large intestine:Fecal	ERZ502037_FASTA	mgnify	ENA-OPXN01002723-OPXN01002723.1-human-gut-metagenome-genome-assembly--contig:-NODE-2723-length-10158-cov-2.875087
235755	ERZ502037_FASTA_CLST_101	0	sanntis	74999	96264	Saccharide	root:Host-associated:Human:Digestive system:Large intestine:Fecal	ERZ502037_FASTA	mgnify	ENA-OPXN01000026-OPXN01000026.1-human-gut-metagenome-genome-assembly--contig:-NODE-26-length-101606-cov-6.574578
235756	ERZ502037_FASTA_CLST_102	11	sanntis	169	4374	RiPP	root:Host-associated:Human:Digestive system:Large intestine:Fecal	ERZ502037_FASTA	mgnify	ENA-OPXN01006820-OPXN01006820.1-human-gut-metagenome-genome-assembly--contig:-NODE-6820-length-4376-cov-31.703541
235758	ERZ502037_FASTA_CLST_104	11	sanntis	1	5336	Saccharide	root:Host-associated:Human:Digestive system:Large intestine:Fecal	ERZ502037_FASTA	mgnify	ENA-OPXN01005149-OPXN01005149.1-human-gut-metagenome-genome-assembly--contig:-NODE-5149-length-5780-cov-1.922096
235759	ERZ502037_FASTA_CLST_105	1	sanntis	3054	15826	Other	root:Host-associated:Human:Digestive system:Large intestine:Fecal	ERZ502037_FASTA	mgnify	ENA-OPXN01001563-OPXN01001563.1-human-gut-metagenome-genome-assembly--contig:-NODE-1563-length-15827-cov-1.905909
235760	ERZ502037_FASTA_CLST_106	0	sanntis	46672	55586	RiPP	root:Host-associated:Human:Digestive system:Large intestine:Fecal	ERZ502037_FASTA	mgnify	ENA-OPXN01000145-OPXN01000145.1-human-gut-metagenome-genome-assembly--contig:-NODE-145-length-57758-cov-18.309967
235761	ERZ502037_FASTA_CLST_107	1	sanntis	65729	81850	Saccharide	root:Host-associated:Human:Digestive system:Large intestine:Fecal	ERZ502037_FASTA	mgnify	ENA-OPXN01000058-OPXN01000058.1-human-gut-metagenome-genome-assembly--contig:-NODE-58-length-81851-cov-6.153932
235762	ERZ502037_FASTA_CLST_108	0	sanntis	18859	21763	RiPP	root:Host-associated:Human:Digestive system:Large intestine:Fecal	ERZ502037_FASTA	mgnify	ENA-OPXN01000689-OPXN01000689.1-human-gut-metagenome-genome-assembly--contig:-NODE-689-length-26988-cov-7.014926
235763	ERZ502037_FASTA_CLST_109	1	sanntis	11247	20441	NRP	root:Host-associated:Human:Digestive system:Large intestine:Fecal	ERZ502037_FASTA	mgnify	ENA-OPXN01001079-OPXN01001079.1-human-gut-metagenome-genome-assembly--contig:-NODE-1079-length-20443-cov-2.787473
235765	ERZ502037_FASTA_CLST_111	0	sanntis	20093	31379	Saccharide	root:Host-associated:Human:Digestive system:Large intestine:Fecal	ERZ502037_FASTA	mgnify	ENA-OPXN01000440-OPXN01000440.1-human-gut-metagenome-genome-assembly--contig:-NODE-440-length-34805-cov-5.328691
235766	ERZ502037_FASTA_CLST_112	10	sanntis	1	6537	Saccharide	root:Host-associated:Human:Digestive system:Large intestine:Fecal	ERZ502037_FASTA	mgnify	ENA-OPXN01000914-OPXN01000914.1-human-gut-metagenome-genome-assembly--contig:-NODE-914-length-22582-cov-7.594442
235767	ERZ502037_FASTA_CLST_113	10	sanntis	103	8975	RiPP	root:Host-associated:Human:Digestive system:Large intestine:Fecal	ERZ502037_FASTA	mgnify	ENA-OPXN01002647-OPXN01002647.1-human-gut-metagenome-genome-assembly--contig:-NODE-2647-length-10357-cov-2.512231
235768	ERZ502037_FASTA_CLST_114	0	sanntis	5501	41228	Saccharide	root:Host-associated:Human:Digestive system:Large intestine:Fecal	ERZ502037_FASTA	mgnify	ENA-OPXN01000270-OPXN01000270.1-human-gut-metagenome-genome-assembly--contig:-NODE-270-length-44255-cov-6.858462
235770	ERZ502037_FASTA_CLST_116	11	sanntis	1	8918	RiPP	root:Host-associated:Human:Digestive system:Large intestine:Fecal	ERZ502037_FASTA	mgnify	ENA-OPXN01003170-OPXN01003170.1-human-gut-metagenome-genome-assembly--contig:-NODE-3170-length-8919-cov-1.422270
235772	ERZ502037_FASTA_CLST_118	10	sanntis	3	1634	Polyketide	root:Host-associated:Human:Digestive system:Large intestine:Fecal	ERZ502037_FASTA	mgnify	ENA-OPXN01008588-OPXN01008588.1-human-gut-metagenome-genome-assembly--contig:-NODE-8588-length-3452-cov-1.862231
235773	ERZ502037_FASTA_CLST_119	11	sanntis	2	14226	Saccharide	root:Host-associated:Human:Digestive system:Large intestine:Fecal	ERZ502037_FASTA	mgnify	ENA-OPXN01001801-OPXN01001801.1-human-gut-metagenome-genome-assembly--contig:-NODE-1801-length-14323-cov-8.812728
235775	ERZ502037_FASTA_CLST_121	0	sanntis	91608	97011	RiPP	root:Host-associated:Human:Digestive system:Large intestine:Fecal	ERZ502037_FASTA	mgnify	ENA-OPXN01000030-OPXN01000030.1-human-gut-metagenome-genome-assembly--contig:-NODE-30-length-99244-cov-6.050318
235776	ERZ502037_FASTA_CLST_122	11	sanntis	2	5600	NRP	root:Host-associated:Human:Digestive system:Large intestine:Fecal	ERZ502037_FASTA	mgnify	ENA-OPXN01005250-OPXN01005250.1-human-gut-metagenome-genome-assembly--contig:-NODE-5250-length-5671-cov-2.666845
235778	ERZ502037_FASTA_CLST_124	0	sanntis	4792	34780	Saccharide	root:Host-associated:Human:Digestive system:Large intestine:Fecal	ERZ502037_FASTA	mgnify	ENA-OPXN01000032-OPXN01000032.1-human-gut-metagenome-genome-assembly--contig:-NODE-32-length-95394-cov-5.003419
235779	ERZ502037_FASTA_CLST_125	1	sanntis	7001	25226	Saccharide	root:Host-associated:Human:Digestive system:Large intestine:Fecal	ERZ502037_FASTA	mgnify	ENA-OPXN01000761-OPXN01000761.1-human-gut-metagenome-genome-assembly--contig:-NODE-761-length-25227-cov-2.892976
235782	ERZ502037_FASTA_CLST_128	1	sanntis	33763	56642	Saccharide	root:Host-associated:Human:Digestive system:Large intestine:Fecal	ERZ502037_FASTA	mgnify	ENA-OPXN01000152-OPXN01000152.1-human-gut-metagenome-genome-assembly--contig:-NODE-152-length-56643-cov-6.882466
235783	ERZ502037_FASTA_CLST_129	1	sanntis	19542	31345	Saccharide	root:Host-associated:Human:Digestive system:Large intestine:Fecal	ERZ502037_FASTA	mgnify	ENA-OPXN01000532-OPXN01000532.1-human-gut-metagenome-genome-assembly--contig:-NODE-532-length-31347-cov-4.933370
235785	ERZ502037_FASTA_CLST_131	0	sanntis	5064	17164	Other	root:Host-associated:Human:Digestive system:Large intestine:Fecal	ERZ502037_FASTA	mgnify	ENA-OPXN01000536-OPXN01000536.1-human-gut-metagenome-genome-assembly--contig:-NODE-536-length-31297-cov-4.892068
235786	ERZ502037_FASTA_CLST_132	0	sanntis	6368	13555	Saccharide	root:Host-associated:Human:Digestive system:Large intestine:Fecal	ERZ502037_FASTA	mgnify	ENA-OPXN01001328-OPXN01001328.1-human-gut-metagenome-genome-assembly--contig:-NODE-1328-length-17642-cov-2.145448
235787	ERZ502037_FASTA_CLST_133	11	sanntis	3	3466	Polyketide	root:Host-associated:Human:Digestive system:Large intestine:Fecal	ERZ502037_FASTA	mgnify	ENA-OPXN01008546-OPXN01008546.1-human-gut-metagenome-genome-assembly--contig:-NODE-8546-length-3468-cov-1.346323
235788	ERZ502037_FASTA_CLST_134	10	sanntis	2	2917	NRP	root:Host-associated:Human:Digestive system:Large intestine:Fecal	ERZ502037_FASTA	mgnify	ENA-OPXN01008504-OPXN01008504.1-human-gut-metagenome-genome-assembly--contig:-NODE-8504-length-3486-cov-1.576217
235789	ERZ502037_FASTA_CLST_135	10	sanntis	1	2954	RiPP	root:Host-associated:Human:Digestive system:Large intestine:Fecal	ERZ502037_FASTA	mgnify	ENA-OPXN01009600-OPXN01009600.1-human-gut-metagenome-genome-assembly--contig:-NODE-9600-length-3076-cov-1.519033
235791	ERZ502037_FASTA_CLST_137	11	sanntis	113	5524	NRP	root:Host-associated:Human:Digestive system:Large intestine:Fecal	ERZ502037_FASTA	mgnify	ENA-OPXN01005394-OPXN01005394.1-human-gut-metagenome-genome-assembly--contig:-NODE-5394-length-5525-cov-1.787020
235792	ERZ502037_FASTA_CLST_138	0	sanntis	12445	29405	Saccharide	root:Host-associated:Human:Digestive system:Large intestine:Fecal	ERZ502037_FASTA	mgnify	ENA-OPXN01000237-OPXN01000237.1-human-gut-metagenome-genome-assembly--contig:-NODE-237-length-47072-cov-2.629198
235793	ERZ502037_FASTA_CLST_139	11	sanntis	2	25547	Saccharide	root:Host-associated:Human:Digestive system:Large intestine:Fecal	ERZ502037_FASTA	mgnify	ENA-OPXN01000747-OPXN01000747.1-human-gut-metagenome-genome-assembly--contig:-NODE-747-length-25549-cov-2.664627
235794	ERZ502037_FASTA_CLST_140	10	sanntis	1	20967	Saccharide	root:Host-associated:Human:Digestive system:Large intestine:Fecal	ERZ502037_FASTA	mgnify	ENA-OPXN01000478-OPXN01000478.1-human-gut-metagenome-genome-assembly--contig:-NODE-478-length-33296-cov-3.902530
235795	ERZ502037_FASTA_CLST_141	11	sanntis	137	15143	Polyketide	root:Host-associated:Human:Digestive system:Large intestine:Fecal	ERZ502037_FASTA	mgnify	ENA-OPXN01001665-OPXN01001665.1-human-gut-metagenome-genome-assembly--contig:-NODE-1665-length-15144-cov-6.358142
235797	ERZ502037_FASTA_CLST_143	11	sanntis	178	12224	RiPP	root:Host-associated:Human:Digestive system:Large intestine:Fecal	ERZ502037_FASTA	mgnify	ENA-OPXN01002162-OPXN01002162.1-human-gut-metagenome-genome-assembly--contig:-NODE-2162-length-12396-cov-5.568187
235799	ERZ502037_FASTA_CLST_145	10	sanntis	2	23483	Saccharide	root:Host-associated:Human:Digestive system:Large intestine:Fecal	ERZ502037_FASTA	mgnify	ENA-OPXN01000713-OPXN01000713.1-human-gut-metagenome-genome-assembly--contig:-NODE-713-length-26497-cov-2.330799
235800	ERZ502037_FASTA_CLST_146	10	sanntis	2	19260	Other	root:Host-associated:Human:Digestive system:Large intestine:Fecal	ERZ502037_FASTA	mgnify	ENA-OPXN01000990-OPXN01000990.1-human-gut-metagenome-genome-assembly--contig:-NODE-990-length-21483-cov-2.790648
235805	ERZ502037_FASTA_CLST_151	0	sanntis	11437	35890	Saccharide	root:Host-associated:Human:Digestive system:Large intestine:Fecal	ERZ502037_FASTA	mgnify	ENA-OPXN01000118-OPXN01000118.1-human-gut-metagenome-genome-assembly--contig:-NODE-118-length-62871-cov-3.933632
235806	ERZ502037_FASTA_CLST_152	10	sanntis	1	7471	RiPP	root:Host-associated:Human:Digestive system:Large intestine:Fecal	ERZ502037_FASTA	mgnify	ENA-OPXN01001149-OPXN01001149.1-human-gut-metagenome-genome-assembly--contig:-NODE-1149-length-19547-cov-3.861636
235807	ERZ502037_FASTA_CLST_153	10	sanntis	552	6065	Polyketide	root:Host-associated:Human:Digestive system:Large intestine:Fecal	ERZ502037_FASTA	mgnify	ENA-OPXN01002204-OPXN01002204.1-human-gut-metagenome-genome-assembly--contig:-NODE-2204-length-12155-cov-1.376860
235808	ERZ502037_FASTA_CLST_154	1	sanntis	40867	46182	RiPP	root:Host-associated:Human:Digestive system:Large intestine:Fecal	ERZ502037_FASTA	mgnify	ENA-OPXN01000244-OPXN01000244.1-human-gut-metagenome-genome-assembly--contig:-NODE-244-length-46263-cov-22.592430
235810	ERZ502037_FASTA_CLST_156	11	sanntis	2	13455	Polyketide|Saccharide	root:Host-associated:Human:Digestive system:Large intestine:Fecal	ERZ502037_FASTA	mgnify	ENA-OPXN01001945-OPXN01001945.1-human-gut-metagenome-genome-assembly--contig:-NODE-1945-length-13457-cov-3.345172
235811	ERZ502037_FASTA_CLST_157	11	sanntis	3	3766	RiPP	root:Host-associated:Human:Digestive system:Large intestine:Fecal	ERZ502037_FASTA	mgnify	ENA-OPXN01007784-OPXN01007784.1-human-gut-metagenome-genome-assembly--contig:-NODE-7784-length-3819-cov-1.286132
235814	ERZ502037_FASTA_CLST_160	11	sanntis	1	3524	Saccharide	root:Host-associated:Human:Digestive system:Large intestine:Fecal	ERZ502037_FASTA	mgnify	ENA-OPXN01008420-OPXN01008420.1-human-gut-metagenome-genome-assembly--contig:-NODE-8420-length-3524-cov-1.285097
235816	ERZ502037_FASTA_CLST_162	10	sanntis	3	10437	Polyketide	root:Host-associated:Human:Digestive system:Large intestine:Fecal	ERZ502037_FASTA	mgnify	ENA-OPXN01000374-OPXN01000374.1-human-gut-metagenome-genome-assembly--contig:-NODE-374-length-37988-cov-3.288192
235817	ERZ502037_FASTA_CLST_163	0	sanntis	14539	25935	Saccharide	root:Host-associated:Human:Digestive system:Large intestine:Fecal	ERZ502037_FASTA	mgnify	ENA-OPXN01000024-OPXN01000024.1-human-gut-metagenome-genome-assembly--contig:-NODE-24-length-102456-cov-4.521284
235818	ERZ502037_FASTA_CLST_164	0	sanntis	11967	19777	RiPP	root:Host-associated:Human:Digestive system:Large intestine:Fecal	ERZ502037_FASTA	mgnify	ENA-OPXN01000444-OPXN01000444.1-human-gut-metagenome-genome-assembly--contig:-NODE-444-length-34698-cov-2.671016
235819	ERZ502037_FASTA_CLST_165	0	sanntis	10717	31500	Other	root:Host-associated:Human:Digestive system:Large intestine:Fecal	ERZ502037_FASTA	mgnify	ENA-OPXN01000398-OPXN01000398.1-human-gut-metagenome-genome-assembly--contig:-NODE-398-length-36782-cov-6.394859
235820	ERZ502037_FASTA_CLST_166	10	sanntis	1	20529	Saccharide	root:Host-associated:Human:Digestive system:Large intestine:Fecal	ERZ502037_FASTA	mgnify	ENA-OPXN01000903-OPXN01000903.1-human-gut-metagenome-genome-assembly--contig:-NODE-903-length-22852-cov-2.579945
235823	ERZ502037_FASTA_CLST_169	10	sanntis	18	14415	Other	root:Host-associated:Human:Digestive system:Large intestine:Fecal	ERZ502037_FASTA	mgnify	ENA-OPXN01000007-OPXN01000007.1-human-gut-metagenome-genome-assembly--contig:-NODE-7-length-136067-cov-6.617387
235824	ERZ502037_FASTA_CLST_170	0	sanntis	16145	22933	Saccharide	root:Host-associated:Human:Digestive system:Large intestine:Fecal	ERZ502037_FASTA	mgnify	ENA-OPXN01000007-OPXN01000007.1-human-gut-metagenome-genome-assembly--contig:-NODE-7-length-136067-cov-6.617387
235825	ERZ502037_FASTA_CLST_171	0	sanntis	110146	135164	Saccharide	root:Host-associated:Human:Digestive system:Large intestine:Fecal	ERZ502037_FASTA	mgnify	ENA-OPXN01000007-OPXN01000007.1-human-gut-metagenome-genome-assembly--contig:-NODE-7-length-136067-cov-6.617387
235826	ERZ502037_FASTA_CLST_172	11	sanntis	2	4830	RiPP	root:Host-associated:Human:Digestive system:Large intestine:Fecal	ERZ502037_FASTA	mgnify	ENA-OPXN01006179-OPXN01006179.1-human-gut-metagenome-genome-assembly--contig:-NODE-6179-length-4832-cov-5.163701
235827	ERZ502037_FASTA_CLST_173	10	sanntis	3	2776	RiPP	root:Host-associated:Human:Digestive system:Large intestine:Fecal	ERZ502037_FASTA	mgnify	ENA-OPXN01008380-OPXN01008380.1-human-gut-metagenome-genome-assembly--contig:-NODE-8380-length-3536-cov-5.846309
235829	ERZ502037_FASTA_CLST_175	11	sanntis	2	15117	Saccharide	root:Host-associated:Human:Digestive system:Large intestine:Fecal	ERZ502037_FASTA	mgnify	ENA-OPXN01001648-OPXN01001648.1-human-gut-metagenome-genome-assembly--contig:-NODE-1648-length-15264-cov-1.870471
235830	ERZ502037_FASTA_CLST_176	11	sanntis	1	14941	RiPP	root:Host-associated:Human:Digestive system:Large intestine:Fecal	ERZ502037_FASTA	mgnify	ENA-OPXN01001696-OPXN01001696.1-human-gut-metagenome-genome-assembly--contig:-NODE-1696-length-14941-cov-7.886403
235832	ERZ502037_FASTA_CLST_178	11	sanntis	2	6463	RiPP	root:Host-associated:Human:Digestive system:Large intestine:Fecal	ERZ502037_FASTA	mgnify	ENA-OPXN01004551-OPXN01004551.1-human-gut-metagenome-genome-assembly--contig:-NODE-4551-length-6464-cov-1.398970
235833	ERZ502037_FASTA_CLST_179	0	sanntis	6420	11463	Other	root:Host-associated:Human:Digestive system:Large intestine:Fecal	ERZ502037_FASTA	mgnify	ENA-OPXN01002090-OPXN01002090.1-human-gut-metagenome-genome-assembly--contig:-NODE-2090-length-12651-cov-2.346300
235834	ERZ502037_FASTA_CLST_180	11	sanntis	740	6393	RiPP	root:Host-associated:Human:Digestive system:Large intestine:Fecal	ERZ502037_FASTA	mgnify	ENA-OPXN01004605-OPXN01004605.1-human-gut-metagenome-genome-assembly--contig:-NODE-4605-length-6394-cov-2.100331
235837	ERZ502037_FASTA_CLST_183	0	sanntis	85579	94790	Other	root:Host-associated:Human:Digestive system:Large intestine:Fecal	ERZ502037_FASTA	mgnify	ENA-OPXN01000020-OPXN01000020.1-human-gut-metagenome-genome-assembly--contig:-NODE-20-length-107796-cov-18.935317
235838	ERZ502037_FASTA_CLST_184	10	sanntis	22	16755	Other	root:Host-associated:Human:Digestive system:Large intestine:Fecal	ERZ502037_FASTA	mgnify	ENA-OPXN01001070-OPXN01001070.1-human-gut-metagenome-genome-assembly--contig:-NODE-1070-length-20524-cov-6.023792
235839	ERZ502037_FASTA_CLST_185	0	sanntis	21583	38495	Saccharide	root:Host-associated:Human:Digestive system:Large intestine:Fecal	ERZ502037_FASTA	mgnify	ENA-OPXN01000359-OPXN01000359.1-human-gut-metagenome-genome-assembly--contig:-NODE-359-length-38668-cov-3.363168
235840	ERZ502037_FASTA_CLST_186	1	sanntis	26643	53153	Saccharide	root:Host-associated:Human:Digestive system:Large intestine:Fecal	ERZ502037_FASTA	mgnify	ENA-OPXN01000177-OPXN01000177.1-human-gut-metagenome-genome-assembly--contig:-NODE-177-length-53153-cov-2.303665
235841	ERZ502037_FASTA_CLST_187	10	sanntis	3	16048	RiPP	root:Host-associated:Human:Digestive system:Large intestine:Fecal	ERZ502037_FASTA	mgnify	ENA-OPXN01000530-OPXN01000530.1-human-gut-metagenome-genome-assembly--contig:-NODE-530-length-31390-cov-7.662614
235843	ERZ502037_FASTA_CLST_189	11	sanntis	409	6653	NRP|Saccharide	root:Host-associated:Human:Digestive system:Large intestine:Fecal	ERZ502037_FASTA	mgnify	ENA-OPXN01004258-OPXN01004258.1-human-gut-metagenome-genome-assembly--contig:-NODE-4258-length-6852-cov-5.399882
235844	ERZ502037_FASTA_CLST_190	1	sanntis	4406	19499	RiPP	root:Host-associated:Human:Digestive system:Large intestine:Fecal	ERZ502037_FASTA	mgnify	ENA-OPXN01001121-OPXN01001121.1-human-gut-metagenome-genome-assembly--contig:-NODE-1121-length-19823-cov-2.324110
235846	ERZ502037_FASTA_CLST_192	10	sanntis	1	12666	Other	root:Host-associated:Human:Digestive system:Large intestine:Fecal	ERZ502037_FASTA	mgnify	ENA-OPXN01001459-OPXN01001459.1-human-gut-metagenome-genome-assembly--contig:-NODE-1459-length-16573-cov-2.632764
235847	ERZ502037_FASTA_CLST_193	0	sanntis	14508	18677	RiPP	root:Host-associated:Human:Digestive system:Large intestine:Fecal	ERZ502037_FASTA	mgnify	ENA-OPXN01000428-OPXN01000428.1-human-gut-metagenome-genome-assembly--contig:-NODE-428-length-35237-cov-3.961116
235848	ERZ502037_FASTA_CLST_194	10	sanntis	372	3042	NRP	root:Host-associated:Human:Digestive system:Large intestine:Fecal	ERZ502037_FASTA	mgnify	ENA-OPXN01007726-OPXN01007726.1-human-gut-metagenome-genome-assembly--contig:-NODE-7726-length-3846-cov-4.240306
235849	ERZ502037_FASTA_CLST_195	1	sanntis	6595	17076	Saccharide	root:Host-associated:Human:Digestive system:Large intestine:Fecal	ERZ502037_FASTA	mgnify	ENA-OPXN01001390-OPXN01001390.1-human-gut-metagenome-genome-assembly--contig:-NODE-1390-length-17076-cov-2.565125
235852	ERZ502037_FASTA_CLST_198	10	sanntis	1	8917	RiPP	root:Host-associated:Human:Digestive system:Large intestine:Fecal	ERZ502037_FASTA	mgnify	ENA-OPXN01002300-OPXN01002300.1-human-gut-metagenome-genome-assembly--contig:-NODE-2300-length-11754-cov-2.190102
235854	ERZ502037_FASTA_CLST_200	0	sanntis	47695	60403	Saccharide	root:Host-associated:Human:Digestive system:Large intestine:Fecal	ERZ502037_FASTA	mgnify	ENA-OPXN01000097-OPXN01000097.1-human-gut-metagenome-genome-assembly--contig:-NODE-97-length-66636-cov-5.651522
235856	ERZ502037_FASTA_CLST_202	10	sanntis	40	18602	Other	root:Host-associated:Human:Digestive system:Large intestine:Fecal	ERZ502037_FASTA	mgnify	ENA-OPXN01000751-OPXN01000751.1-human-gut-metagenome-genome-assembly--contig:-NODE-751-length-25411-cov-3.314482
235857	ERZ502037_FASTA_CLST_203	0	sanntis	8141	24594	Saccharide	root:Host-associated:Human:Digestive system:Large intestine:Fecal	ERZ502037_FASTA	mgnify	ENA-OPXN01000243-OPXN01000243.1-human-gut-metagenome-genome-assembly--contig:-NODE-243-length-46369-cov-15.827007
235858	ERZ502037_FASTA_CLST_204	0	sanntis	28523	45835	Saccharide	root:Host-associated:Human:Digestive system:Large intestine:Fecal	ERZ502037_FASTA	mgnify	ENA-OPXN01000033-OPXN01000033.1-human-gut-metagenome-genome-assembly--contig:-NODE-33-length-95140-cov-7.305379
235860	ERZ502037_FASTA_CLST_206	11	sanntis	592	5463	RiPP	root:Host-associated:Human:Digestive system:Large intestine:Fecal	ERZ502037_FASTA	mgnify	ENA-OPXN01005471-OPXN01005471.1-human-gut-metagenome-genome-assembly--contig:-NODE-5471-length-5464-cov-1.477722
235862	ERZ502037_FASTA_CLST_208	10	sanntis	1	8303	NRP	root:Host-associated:Human:Digestive system:Large intestine:Fecal	ERZ502037_FASTA	mgnify	ENA-OPXN01001560-OPXN01001560.1-human-gut-metagenome-genome-assembly--contig:-NODE-1560-length-15858-cov-1.964247
235863	ERZ502037_FASTA_CLST_209	11	sanntis	3	20018	Saccharide	root:Host-associated:Human:Digestive system:Large intestine:Fecal	ERZ502037_FASTA	mgnify	ENA-OPXN01001111-OPXN01001111.1-human-gut-metagenome-genome-assembly--contig:-NODE-1111-length-20019-cov-2.596323
235864	ERZ502037_FASTA_CLST_210	11	sanntis	3	3825	RiPP	root:Host-associated:Human:Digestive system:Large intestine:Fecal	ERZ502037_FASTA	mgnify	ENA-OPXN01007766-OPXN01007766.1-human-gut-metagenome-genome-assembly--contig:-NODE-7766-length-3827-cov-1.436373
235869	ERZ502037_FASTA_CLST_215	0	sanntis	28184	39691	RiPP	root:Host-associated:Human:Digestive system:Large intestine:Fecal	ERZ502037_FASTA	mgnify	ENA-OPXN01000247-OPXN01000247.1-human-gut-metagenome-genome-assembly--contig:-NODE-247-length-45991-cov-7.297653
235870	ERZ502038_FASTA_CLST_0	10	sanntis	1	3047	Polyketide	root:Host-associated:Human:Digestive system:Large intestine:Fecal	ERZ502038_FASTA	mgnify	ENA-OPXU01008631-OPXU01008631.1-human-gut-metagenome-genome-assembly--contig:-NODE-8631-length-3984-cov-1.404429
235871	ERZ502038_FASTA_CLST_1	0	sanntis	3615	4880	NRP|Saccharide	root:Host-associated:Human:Digestive system:Large intestine:Fecal	ERZ502038_FASTA	mgnify	ENA-OPXU01006344-OPXU01006344.1-human-gut-metagenome-genome-assembly--contig:-NODE-6344-length-5155-cov-1.444510
235872	ERZ502038_FASTA_CLST_2	10	sanntis	276	5116	RiPP	root:Host-associated:Human:Digestive system:Large intestine:Fecal	ERZ502038_FASTA	mgnify	ENA-OPXU01005295-OPXU01005295.1-human-gut-metagenome-genome-assembly--contig:-NODE-5295-length-6022-cov-2.295123
235873	ERZ502038_FASTA_CLST_3	11	sanntis	153	6854	NRP	root:Host-associated:Human:Digestive system:Large intestine:Fecal	ERZ502038_FASTA	mgnify	ENA-OPXU01004429-OPXU01004429.1-human-gut-metagenome-genome-assembly--contig:-NODE-4429-length-6902-cov-1.484446
235875	ERZ502038_FASTA_CLST_5	11	sanntis	3	13727	Other	root:Host-associated:Human:Digestive system:Large intestine:Fecal	ERZ502038_FASTA	mgnify	ENA-OPXU01001699-OPXU01001699.1-human-gut-metagenome-genome-assembly--contig:-NODE-1699-length-13823-cov-1.875073
235876	ERZ502038_FASTA_CLST_6	11	sanntis	146	16246	Saccharide	root:Host-associated:Human:Digestive system:Large intestine:Fecal	ERZ502038_FASTA	mgnify	ENA-OPXU01001311-OPXU01001311.1-human-gut-metagenome-genome-assembly--contig:-NODE-1311-length-16379-cov-11.745773
235877	ERZ502038_FASTA_CLST_7	10	sanntis	3	20784	Saccharide	root:Host-associated:Human:Digestive system:Large intestine:Fecal	ERZ502038_FASTA	mgnify	ENA-OPXU01000883-OPXU01000883.1-human-gut-metagenome-genome-assembly--contig:-NODE-883-length-21143-cov-3.084788
235880	ERZ502038_FASTA_CLST_10	10	sanntis	334	7373	NRP	root:Host-associated:Human:Digestive system:Large intestine:Fecal	ERZ502038_FASTA	mgnify	ENA-OPXU01000010-OPXU01000010.1-human-gut-metagenome-genome-assembly--contig:-NODE-10-length-168690-cov-7.971447
235881	ERZ502038_FASTA_CLST_11	11	sanntis	3	9873	RiPP	root:Host-associated:Human:Digestive system:Large intestine:Fecal	ERZ502038_FASTA	mgnify	ENA-OPXU01002782-OPXU01002782.1-human-gut-metagenome-genome-assembly--contig:-NODE-2782-length-9874-cov-2.059578
235883	ERZ502038_FASTA_CLST_13	1	sanntis	20874	27595	RiPP	root:Host-associated:Human:Digestive system:Large intestine:Fecal	ERZ502038_FASTA	mgnify	ENA-OPXU01000578-OPXU01000578.1-human-gut-metagenome-genome-assembly--contig:-NODE-578-length-27721-cov-3.233572
235886	ERZ502038_FASTA_CLST_16	0	sanntis	7183	12782	RiPP	root:Host-associated:Human:Digestive system:Large intestine:Fecal	ERZ502038_FASTA	mgnify	ENA-OPXU01000835-OPXU01000835.1-human-gut-metagenome-genome-assembly--contig:-NODE-835-length-21673-cov-2.148719
235888	ERZ502038_FASTA_CLST_18	0	sanntis	18606	33824	Other	root:Host-associated:Human:Digestive system:Large intestine:Fecal	ERZ502038_FASTA	mgnify	ENA-OPXU01000116-OPXU01000116.1-human-gut-metagenome-genome-assembly--contig:-NODE-116-length-67804-cov-3.683243
235890	ERZ502038_FASTA_CLST_20	0	sanntis	7057	17252	Saccharide	root:Host-associated:Human:Digestive system:Large intestine:Fecal	ERZ502038_FASTA	mgnify	ENA-OPXU01000299-OPXU01000299.1-human-gut-metagenome-genome-assembly--contig:-NODE-299-length-40833-cov-3.338369
235891	ERZ502038_FASTA_CLST_21	11	sanntis	145	32089	Saccharide	root:Host-associated:Human:Digestive system:Large intestine:Fecal	ERZ502038_FASTA	mgnify	ENA-OPXU01000461-OPXU01000461.1-human-gut-metagenome-genome-assembly--contig:-NODE-461-length-32091-cov-2.630884
235892	ERZ502038_FASTA_CLST_22	10	sanntis	1	11072	Saccharide	root:Host-associated:Human:Digestive system:Large intestine:Fecal	ERZ502038_FASTA	mgnify	ENA-OPXU01002312-OPXU01002312.1-human-gut-metagenome-genome-assembly--contig:-NODE-2312-length-11203-cov-1.453086
235894	ERZ502038_FASTA_CLST_24	10	sanntis	2	16298	NRP	root:Host-associated:Human:Digestive system:Large intestine:Fecal	ERZ502038_FASTA	mgnify	ENA-OPXU01000699-OPXU01000699.1-human-gut-metagenome-genome-assembly--contig:-NODE-699-length-24221-cov-2.257676
235896	ERZ502038_FASTA_CLST_26	0	sanntis	16967	22170	Polyketide	root:Host-associated:Human:Digestive system:Large intestine:Fecal	ERZ502038_FASTA	mgnify	ENA-OPXU01000621-OPXU01000621.1-human-gut-metagenome-genome-assembly--contig:-NODE-621-length-26475-cov-2.368812
235897	ERZ502038_FASTA_CLST_27	10	sanntis	3	3587	NRP	root:Host-associated:Human:Digestive system:Large intestine:Fecal	ERZ502038_FASTA	mgnify	ENA-OPXU01007817-OPXU01007817.1-human-gut-metagenome-genome-assembly--contig:-NODE-7817-length-4325-cov-1.431148
235898	ERZ502038_FASTA_CLST_28	11	sanntis	2	6085	Polyketide	root:Host-associated:Human:Digestive system:Large intestine:Fecal	ERZ502038_FASTA	mgnify	ENA-OPXU01005233-OPXU01005233.1-human-gut-metagenome-genome-assembly--contig:-NODE-5233-length-6085-cov-1.392703
235900	ERZ502038_FASTA_CLST_30	11	sanntis	1	5124	NRP	root:Host-associated:Human:Digestive system:Large intestine:Fecal	ERZ502038_FASTA	mgnify	ENA-OPXU01006403-OPXU01006403.1-human-gut-metagenome-genome-assembly--contig:-NODE-6403-length-5124-cov-1.972776
235901	ERZ502038_FASTA_CLST_31	10	sanntis	145	4448	RiPP	root:Host-associated:Human:Digestive system:Large intestine:Fecal	ERZ502038_FASTA	mgnify	ENA-OPXU01000547-OPXU01000547.1-human-gut-metagenome-genome-assembly--contig:-NODE-547-length-28633-cov-3.135314
235903	ERZ502038_FASTA_CLST_33	11	sanntis	2	6569	NRP	root:Host-associated:Human:Digestive system:Large intestine:Fecal	ERZ502038_FASTA	mgnify	ENA-OPXU01004722-OPXU01004722.1-human-gut-metagenome-genome-assembly--contig:-NODE-4722-length-6571-cov-1.501688
235905	ERZ502038_FASTA_CLST_35	11	sanntis	1	3300	RiPP	root:Host-associated:Human:Digestive system:Large intestine:Fecal	ERZ502038_FASTA	mgnify	ENA-OPXU01010652-OPXU01010652.1-human-gut-metagenome-genome-assembly--contig:-NODE-10652-length-3301-cov-1.437461
235906	ERZ502038_FASTA_CLST_36	10	sanntis	85	6013	RiPP	root:Host-associated:Human:Digestive system:Large intestine:Fecal	ERZ502038_FASTA	mgnify	ENA-OPXU01004291-OPXU01004291.1-human-gut-metagenome-genome-assembly--contig:-NODE-4291-length-7067-cov-3.235454
235909	ERZ502038_FASTA_CLST_39	0	sanntis	11620	33857	Saccharide	root:Host-associated:Human:Digestive system:Large intestine:Fecal	ERZ502038_FASTA	mgnify	ENA-OPXU01000054-OPXU01000054.1-human-gut-metagenome-genome-assembly--contig:-NODE-54-length-91630-cov-5.696697
235911	ERZ502038_FASTA_CLST_41	11	sanntis	3	4800	NRP	root:Host-associated:Human:Digestive system:Large intestine:Fecal	ERZ502038_FASTA	mgnify	ENA-OPXU01006930-OPXU01006930.1-human-gut-metagenome-genome-assembly--contig:-NODE-6930-length-4801-cov-1.261483
235913	ERZ502038_FASTA_CLST_43	0	sanntis	5696	19764	Saccharide	root:Host-associated:Human:Digestive system:Large intestine:Fecal	ERZ502038_FASTA	mgnify	ENA-OPXU01000954-OPXU01000954.1-human-gut-metagenome-genome-assembly--contig:-NODE-954-length-20164-cov-1.891790
235915	ERZ502038_FASTA_CLST_45	11	sanntis	188	6985	Saccharide	root:Host-associated:Human:Digestive system:Large intestine:Fecal	ERZ502038_FASTA	mgnify	ENA-OPXU01004357-OPXU01004357.1-human-gut-metagenome-genome-assembly--contig:-NODE-4357-length-6987-cov-1.741200
235917	ERZ502038_FASTA_CLST_47	0	sanntis	1587	20922	RiPP	root:Host-associated:Human:Digestive system:Large intestine:Fecal	ERZ502038_FASTA	mgnify	ENA-OPXU01000103-OPXU01000103.1-human-gut-metagenome-genome-assembly--contig:-NODE-103-length-71694-cov-9.486634
235919	ERZ502038_FASTA_CLST_49	11	sanntis	585	22668	Saccharide	root:Host-associated:Human:Digestive system:Large intestine:Fecal	ERZ502038_FASTA	mgnify	ENA-OPXU01000776-OPXU01000776.1-human-gut-metagenome-genome-assembly--contig:-NODE-776-length-22669-cov-3.361900
235921	ERZ502038_FASTA_CLST_51	11	sanntis	1	5550	RiPP	root:Host-associated:Human:Digestive system:Large intestine:Fecal	ERZ502038_FASTA	mgnify	ENA-OPXU01005793-OPXU01005793.1-human-gut-metagenome-genome-assembly--contig:-NODE-5793-length-5578-cov-1.534130
235923	ERZ502038_FASTA_CLST_53	11	sanntis	1036	8502	RiPP	root:Host-associated:Human:Digestive system:Large intestine:Fecal	ERZ502038_FASTA	mgnify	ENA-OPXU01003370-OPXU01003370.1-human-gut-metagenome-genome-assembly--contig:-NODE-3370-length-8569-cov-11.827343
235925	ERZ502038_FASTA_CLST_55	0	sanntis	19870	33342	Other	root:Host-associated:Human:Digestive system:Large intestine:Fecal	ERZ502038_FASTA	mgnify	ENA-OPXU01000274-OPXU01000274.1-human-gut-metagenome-genome-assembly--contig:-NODE-274-length-42449-cov-2.615488
235926	ERZ502038_FASTA_CLST_56	10	sanntis	77	12385	Saccharide	root:Host-associated:Human:Digestive system:Large intestine:Fecal	ERZ502038_FASTA	mgnify	ENA-OPXU01001212-OPXU01001212.1-human-gut-metagenome-genome-assembly--contig:-NODE-1212-length-17283-cov-2.206176
235927	ERZ502038_FASTA_CLST_57	11	sanntis	79	11003	Saccharide	root:Host-associated:Human:Digestive system:Large intestine:Fecal	ERZ502038_FASTA	mgnify	ENA-OPXU01002372-OPXU01002372.1-human-gut-metagenome-genome-assembly--contig:-NODE-2372-length-11005-cov-1.763379
235931	ERZ502038_FASTA_CLST_61	10	sanntis	2	40119	RiPP	root:Host-associated:Human:Digestive system:Large intestine:Fecal	ERZ502038_FASTA	mgnify	ENA-OPXU01000081-OPXU01000081.1-human-gut-metagenome-genome-assembly--contig:-NODE-81-length-80279-cov-9.049412
235933	ERZ502038_FASTA_CLST_63	0	sanntis	21536	31346	Other	root:Host-associated:Human:Digestive system:Large intestine:Fecal	ERZ502038_FASTA	mgnify	ENA-OPXU01000230-OPXU01000230.1-human-gut-metagenome-genome-assembly--contig:-NODE-230-length-47486-cov-5.478674
235934	ERZ502038_FASTA_CLST_64	10	sanntis	18	12462	RiPP	root:Host-associated:Human:Digestive system:Large intestine:Fecal	ERZ502038_FASTA	mgnify	ENA-OPXU01000858-OPXU01000858.1-human-gut-metagenome-genome-assembly--contig:-NODE-858-length-21484-cov-4.246022
235937	ERZ502038_FASTA_CLST_67	0	sanntis	5251	13558	Saccharide	root:Host-associated:Human:Digestive system:Large intestine:Fecal	ERZ502038_FASTA	mgnify	ENA-OPXU01000508-OPXU01000508.1-human-gut-metagenome-genome-assembly--contig:-NODE-508-length-30150-cov-2.847583
235938	ERZ502038_FASTA_CLST_68	10	sanntis	947	15814	Saccharide	root:Host-associated:Human:Digestive system:Large intestine:Fecal	ERZ502038_FASTA	mgnify	ENA-OPXU01001366-OPXU01001366.1-human-gut-metagenome-genome-assembly--contig:-NODE-1366-length-16008-cov-5.537642
235939	ERZ502038_FASTA_CLST_69	0	sanntis	4751	13981	Saccharide	root:Host-associated:Human:Digestive system:Large intestine:Fecal	ERZ502038_FASTA	mgnify	ENA-OPXU01000053-OPXU01000053.1-human-gut-metagenome-genome-assembly--contig:-NODE-53-length-91807-cov-9.980992
235940	ERZ502038_FASTA_CLST_70	0	sanntis	35688	71381	Saccharide	root:Host-associated:Human:Digestive system:Large intestine:Fecal	ERZ502038_FASTA	mgnify	ENA-OPXU01000053-OPXU01000053.1-human-gut-metagenome-genome-assembly--contig:-NODE-53-length-91807-cov-9.980992
235941	ERZ502038_FASTA_CLST_71	10	sanntis	432	13443	Polyketide	root:Host-associated:Human:Digestive system:Large intestine:Fecal	ERZ502038_FASTA	mgnify	ENA-OPXU01000859-OPXU01000859.1-human-gut-metagenome-genome-assembly--contig:-NODE-859-length-21467-cov-8.162292
235943	ERZ502038_FASTA_CLST_73	1	sanntis	20247	34370	Other	root:Host-associated:Human:Digestive system:Large intestine:Fecal	ERZ502038_FASTA	mgnify	ENA-OPXU01000414-OPXU01000414.1-human-gut-metagenome-genome-assembly--contig:-NODE-414-length-34370-cov-3.118228
235944	ERZ502038_FASTA_CLST_74	10	sanntis	2	3174	RiPP	root:Host-associated:Human:Digestive system:Large intestine:Fecal	ERZ502038_FASTA	mgnify	ENA-OPXU01007989-OPXU01007989.1-human-gut-metagenome-genome-assembly--contig:-NODE-7989-length-4255-cov-1.423571
235945	ERZ502038_FASTA_CLST_75	11	sanntis	1	8736	Saccharide	root:Host-associated:Human:Digestive system:Large intestine:Fecal	ERZ502038_FASTA	mgnify	ENA-OPXU01003288-OPXU01003288.1-human-gut-metagenome-genome-assembly--contig:-NODE-3288-length-8738-cov-2.227110
235948	ERZ502038_FASTA_CLST_78	1	sanntis	10466	26145	Saccharide	root:Host-associated:Human:Digestive system:Large intestine:Fecal	ERZ502038_FASTA	mgnify	ENA-OPXU01000630-OPXU01000630.1-human-gut-metagenome-genome-assembly--contig:-NODE-630-length-26205-cov-2.152696
235952	ERZ502038_FASTA_CLST_82	10	sanntis	7	39653	Saccharide	root:Host-associated:Human:Digestive system:Large intestine:Fecal	ERZ502038_FASTA	mgnify	ENA-OPXU01000225-OPXU01000225.1-human-gut-metagenome-genome-assembly--contig:-NODE-225-length-48192-cov-2.841369
235953	ERZ502038_FASTA_CLST_83	11	sanntis	1	9501	Other	root:Host-associated:Human:Digestive system:Large intestine:Fecal	ERZ502038_FASTA	mgnify	ENA-OPXU01002941-OPXU01002941.1-human-gut-metagenome-genome-assembly--contig:-NODE-2941-length-9502-cov-1.472849
235956	ERZ502038_FASTA_CLST_86	11	sanntis	2	4715	RiPP	root:Host-associated:Human:Digestive system:Large intestine:Fecal	ERZ502038_FASTA	mgnify	ENA-OPXU01007064-OPXU01007064.1-human-gut-metagenome-genome-assembly--contig:-NODE-7064-length-4716-cov-1.297790
235958	ERZ502038_FASTA_CLST_88	1	sanntis	68488	79815	NRP	root:Host-associated:Human:Digestive system:Large intestine:Fecal	ERZ502038_FASTA	mgnify	ENA-OPXU01000083-OPXU01000083.1-human-gut-metagenome-genome-assembly--contig:-NODE-83-length-80076-cov-8.246185
235960	ERZ502038_FASTA_CLST_90	0	sanntis	21335	28149	RiPP	root:Host-associated:Human:Digestive system:Large intestine:Fecal	ERZ502038_FASTA	mgnify	ENA-OPXU01000450-OPXU01000450.1-human-gut-metagenome-genome-assembly--contig:-NODE-450-length-32732-cov-2.611439
235961	ERZ502038_FASTA_CLST_91	10	sanntis	3	16763	Polyketide	root:Host-associated:Human:Digestive system:Large intestine:Fecal	ERZ502038_FASTA	mgnify	ENA-OPXU01001182-OPXU01001182.1-human-gut-metagenome-genome-assembly--contig:-NODE-1182-length-17728-cov-2.022916
235962	ERZ502038_FASTA_CLST_92	10	sanntis	2	10291	NRP	root:Host-associated:Human:Digestive system:Large intestine:Fecal	ERZ502038_FASTA	mgnify	ENA-OPXU01000651-OPXU01000651.1-human-gut-metagenome-genome-assembly--contig:-NODE-651-length-25510-cov-2.694795
235964	ERZ502038_FASTA_CLST_94	0	sanntis	26188	50726	Other	root:Host-associated:Human:Digestive system:Large intestine:Fecal	ERZ502038_FASTA	mgnify	ENA-OPXU01000033-OPXU01000033.1-human-gut-metagenome-genome-assembly--contig:-NODE-33-length-106699-cov-13.902845
235966	ERZ502038_FASTA_CLST_96	10	sanntis	1	15667	Saccharide	root:Host-associated:Human:Digestive system:Large intestine:Fecal	ERZ502038_FASTA	mgnify	ENA-OPXU01000642-OPXU01000642.1-human-gut-metagenome-genome-assembly--contig:-NODE-642-length-25713-cov-2.855211
235969	ERZ502038_FASTA_CLST_99	0	sanntis	27567	31171	RiPP	root:Host-associated:Human:Digestive system:Large intestine:Fecal	ERZ502038_FASTA	mgnify	ENA-OPXU01000142-OPXU01000142.1-human-gut-metagenome-genome-assembly--contig:-NODE-142-length-61264-cov-6.772011
235971	ERZ502038_FASTA_CLST_101	11	sanntis	324	8204	RiPP	root:Host-associated:Human:Digestive system:Large intestine:Fecal	ERZ502038_FASTA	mgnify	ENA-OPXU01003568-OPXU01003568.1-human-gut-metagenome-genome-assembly--contig:-NODE-3568-length-8205-cov-8.056442
235972	ERZ502038_FASTA_CLST_102	10	sanntis	92	20069	Saccharide	root:Host-associated:Human:Digestive system:Large intestine:Fecal	ERZ502038_FASTA	mgnify	ENA-OPXU01000916-OPXU01000916.1-human-gut-metagenome-genome-assembly--contig:-NODE-916-length-20621-cov-2.191676
235974	ERZ502038_FASTA_CLST_104	0	sanntis	17014	33004	NRP|Polyketide	root:Host-associated:Human:Digestive system:Large intestine:Fecal	ERZ502038_FASTA	mgnify	ENA-OPXU01000163-OPXU01000163.1-human-gut-metagenome-genome-assembly--contig:-NODE-163-length-57278-cov-7.340597
235975	ERZ502038_FASTA_CLST_105	0	sanntis	39649	52816	Saccharide	root:Host-associated:Human:Digestive system:Large intestine:Fecal	ERZ502038_FASTA	mgnify	ENA-OPXU01000025-OPXU01000025.1-human-gut-metagenome-genome-assembly--contig:-NODE-25-length-119058-cov-10.188222
235976	ERZ502038_FASTA_CLST_106	10	sanntis	865	6403	Saccharide	root:Host-associated:Human:Digestive system:Large intestine:Fecal	ERZ502038_FASTA	mgnify	ENA-OPXU01001002-OPXU01001002.1-human-gut-metagenome-genome-assembly--contig:-NODE-1002-length-19584-cov-5.721030
235978	ERZ502038_FASTA_CLST_108	10	sanntis	2	10235	Saccharide	root:Host-associated:Human:Digestive system:Large intestine:Fecal	ERZ502038_FASTA	mgnify	ENA-OPXU01002462-OPXU01002462.1-human-gut-metagenome-genome-assembly--contig:-NODE-2462-length-10742-cov-1.545335
235979	ERZ502038_FASTA_CLST_109	11	sanntis	1	6599	Polyketide	root:Host-associated:Human:Digestive system:Large intestine:Fecal	ERZ502038_FASTA	mgnify	ENA-OPXU01004692-OPXU01004692.1-human-gut-metagenome-genome-assembly--contig:-NODE-4692-length-6601-cov-1.315307
235980	ERZ502038_FASTA_CLST_110	10	sanntis	3	3858	Polyketide	root:Host-associated:Human:Digestive system:Large intestine:Fecal	ERZ502038_FASTA	mgnify	ENA-OPXU01005335-OPXU01005335.1-human-gut-metagenome-genome-assembly--contig:-NODE-5335-length-5987-cov-1.260620
235984	ERZ502038_FASTA_CLST_114	0	sanntis	25591	40604	RiPP	root:Host-associated:Human:Digestive system:Large intestine:Fecal	ERZ502038_FASTA	mgnify	ENA-OPXU01000006-OPXU01000006.1-human-gut-metagenome-genome-assembly--contig:-NODE-6-length-191902-cov-11.801555
235987	ERZ502038_FASTA_CLST_117	0	sanntis	5982	14699	Saccharide	root:Host-associated:Human:Digestive system:Large intestine:Fecal	ERZ502038_FASTA	mgnify	ENA-OPXU01001489-OPXU01001489.1-human-gut-metagenome-genome-assembly--contig:-NODE-1489-length-15050-cov-3.471891
235989	ERZ502038_FASTA_CLST_119	10	sanntis	1	2863	RiPP	root:Host-associated:Human:Digestive system:Large intestine:Fecal	ERZ502038_FASTA	mgnify	ENA-OPXU01010619-OPXU01010619.1-human-gut-metagenome-genome-assembly--contig:-NODE-10619-length-3310-cov-1.021505
235991	ERZ502038_FASTA_CLST_121	0	sanntis	24032	48169	Saccharide	root:Host-associated:Human:Digestive system:Large intestine:Fecal	ERZ502038_FASTA	mgnify	ENA-OPXU01000067-OPXU01000067.1-human-gut-metagenome-genome-assembly--contig:-NODE-67-length-86700-cov-7.103018
235992	ERZ502038_FASTA_CLST_122	0	sanntis	73447	85642	Saccharide	root:Host-associated:Human:Digestive system:Large intestine:Fecal	ERZ502038_FASTA	mgnify	ENA-OPXU01000067-OPXU01000067.1-human-gut-metagenome-genome-assembly--contig:-NODE-67-length-86700-cov-7.103018
235995	ERZ502038_FASTA_CLST_125	11	sanntis	2	27725	Saccharide	root:Host-associated:Human:Digestive system:Large intestine:Fecal	ERZ502038_FASTA	mgnify	ENA-OPXU01000577-OPXU01000577.1-human-gut-metagenome-genome-assembly--contig:-NODE-577-length-27726-cov-2.532109
235997	ERZ502038_FASTA_CLST_127	11	sanntis	2	4755	NRP	root:Host-associated:Human:Digestive system:Large intestine:Fecal	ERZ502038_FASTA	mgnify	ENA-OPXU01007009-OPXU01007009.1-human-gut-metagenome-genome-assembly--contig:-NODE-7009-length-4755-cov-1.301489
235999	ERZ502038_FASTA_CLST_129	0	sanntis	13269	16593	Saccharide	root:Host-associated:Human:Digestive system:Large intestine:Fecal	ERZ502038_FASTA	mgnify	ENA-OPXU01001207-OPXU01001207.1-human-gut-metagenome-genome-assembly--contig:-NODE-1207-length-17348-cov-1.735326
236000	ERZ502038_FASTA_CLST_130	11	sanntis	2	18199	Saccharide	root:Host-associated:Human:Digestive system:Large intestine:Fecal	ERZ502038_FASTA	mgnify	ENA-OPXU01001125-OPXU01001125.1-human-gut-metagenome-genome-assembly--contig:-NODE-1125-length-18200-cov-1.858969
236001	ERZ502038_FASTA_CLST_131	10	sanntis	597	12558	Other	root:Host-associated:Human:Digestive system:Large intestine:Fecal	ERZ502038_FASTA	mgnify	ENA-OPXU01000278-OPXU01000278.1-human-gut-metagenome-genome-assembly--contig:-NODE-278-length-42215-cov-4.625546
236002	ERZ502038_FASTA_CLST_132	11	sanntis	461	10408	Polyketide	root:Host-associated:Human:Digestive system:Large intestine:Fecal	ERZ502038_FASTA	mgnify	ENA-OPXU01002586-OPXU01002586.1-human-gut-metagenome-genome-assembly--contig:-NODE-2586-length-10410-cov-1.434766
236008	ERZ502038_FASTA_CLST_138	0	sanntis	40757	63581	Saccharide	root:Host-associated:Human:Digestive system:Large intestine:Fecal	ERZ502038_FASTA	mgnify	ENA-OPXU01000121-OPXU01000121.1-human-gut-metagenome-genome-assembly--contig:-NODE-121-length-65467-cov-9.634058
236014	ERZ502038_FASTA_CLST_144	11	sanntis	3	7927	NRP	root:Host-associated:Human:Digestive system:Large intestine:Fecal	ERZ502038_FASTA	mgnify	ENA-OPXU01003724-OPXU01003724.1-human-gut-metagenome-genome-assembly--contig:-NODE-3724-length-7929-cov-1.408052
236015	ERZ502038_FASTA_CLST_145	0	sanntis	54196	68189	RiPP	root:Host-associated:Human:Digestive system:Large intestine:Fecal	ERZ502038_FASTA	mgnify	ENA-OPXU01000114-OPXU01000114.1-human-gut-metagenome-genome-assembly--contig:-NODE-114-length-68376-cov-16.448588
236016	ERZ502038_FASTA_CLST_146	0	sanntis	2918	7636	RiPP	root:Host-associated:Human:Digestive system:Large intestine:Fecal	ERZ502038_FASTA	mgnify	ENA-OPXU01001782-OPXU01001782.1-human-gut-metagenome-genome-assembly--contig:-NODE-1782-length-13337-cov-3.005120
236019	ERZ502038_FASTA_CLST_149	11	sanntis	1	3106	Polyketide	root:Host-associated:Human:Digestive system:Large intestine:Fecal	ERZ502038_FASTA	mgnify	ENA-OPXU01011426-OPXU01011426.1-human-gut-metagenome-genome-assembly--contig:-NODE-11426-length-3106-cov-1.168142
236020	ERZ502038_FASTA_CLST_150	0	sanntis	72617	82918	RiPP	root:Host-associated:Human:Digestive system:Large intestine:Fecal	ERZ502038_FASTA	mgnify	ENA-OPXU01000024-OPXU01000024.1-human-gut-metagenome-genome-assembly--contig:-NODE-24-length-119321-cov-12.326497
236021	ERZ502038_FASTA_CLST_151	11	sanntis	2	6750	Polyketide	root:Host-associated:Human:Digestive system:Large intestine:Fecal	ERZ502038_FASTA	mgnify	ENA-OPXU01004553-OPXU01004553.1-human-gut-metagenome-genome-assembly--contig:-NODE-4553-length-6752-cov-1.530387
236023	ERZ502038_FASTA_CLST_153	0	sanntis	73256	100331	Saccharide	root:Host-associated:Human:Digestive system:Large intestine:Fecal	ERZ502038_FASTA	mgnify	ENA-OPXU01000012-OPXU01000012.1-human-gut-metagenome-genome-assembly--contig:-NODE-12-length-163293-cov-12.696547
236024	ERZ502038_FASTA_CLST_154	10	sanntis	2	8990	Polyketide	root:Host-associated:Human:Digestive system:Large intestine:Fecal	ERZ502038_FASTA	mgnify	ENA-OPXU01002652-OPXU01002652.1-human-gut-metagenome-genome-assembly--contig:-NODE-2652-length-10220-cov-1.491687
236025	ERZ502038_FASTA_CLST_155	11	sanntis	3	7641	NRP	root:Host-associated:Human:Digestive system:Large intestine:Fecal	ERZ502038_FASTA	mgnify	ENA-OPXU01003905-OPXU01003905.1-human-gut-metagenome-genome-assembly--contig:-NODE-3905-length-7642-cov-1.420720
236027	ERZ502038_FASTA_CLST_157	10	sanntis	334	14690	NRP	root:Host-associated:Human:Digestive system:Large intestine:Fecal	ERZ502038_FASTA	mgnify	ENA-OPXU01000100-OPXU01000100.1-human-gut-metagenome-genome-assembly--contig:-NODE-100-length-73102-cov-8.582365
236029	ERZ502038_FASTA_CLST_159	10	sanntis	2	2995	NRP|Saccharide	root:Host-associated:Human:Digestive system:Large intestine:Fecal	ERZ502038_FASTA	mgnify	ENA-OPXU01006241-OPXU01006241.1-human-gut-metagenome-genome-assembly--contig:-NODE-6241-length-5226-cov-1.486173
236030	ERZ502038_FASTA_CLST_160	10	sanntis	192	3375	Saccharide	root:Host-associated:Human:Digestive system:Large intestine:Fecal	ERZ502038_FASTA	mgnify	ENA-OPXU01008918-OPXU01008918.1-human-gut-metagenome-genome-assembly--contig:-NODE-8918-length-3881-cov-1.278097
236034	ERZ502038_FASTA_CLST_164	0	sanntis	23576	65553	Saccharide	root:Host-associated:Human:Digestive system:Large intestine:Fecal	ERZ502038_FASTA	mgnify	ENA-OPXU01000013-OPXU01000013.1-human-gut-metagenome-genome-assembly--contig:-NODE-13-length-161036-cov-9.904964
236035	ERZ502038_FASTA_CLST_165	0	sanntis	110381	116981	Saccharide	root:Host-associated:Human:Digestive system:Large intestine:Fecal	ERZ502038_FASTA	mgnify	ENA-OPXU01000013-OPXU01000013.1-human-gut-metagenome-genome-assembly--contig:-NODE-13-length-161036-cov-9.904964
236036	ERZ502038_FASTA_CLST_166	0	sanntis	131457	143142	Saccharide	root:Host-associated:Human:Digestive system:Large intestine:Fecal	ERZ502038_FASTA	mgnify	ENA-OPXU01000013-OPXU01000013.1-human-gut-metagenome-genome-assembly--contig:-NODE-13-length-161036-cov-9.904964
236038	ERZ502038_FASTA_CLST_168	11	sanntis	3	4454	Other	root:Host-associated:Human:Digestive system:Large intestine:Fecal	ERZ502038_FASTA	mgnify	ENA-OPXU01007568-OPXU01007568.1-human-gut-metagenome-genome-assembly--contig:-NODE-7568-length-4456-cov-1.613497
236042	ERZ502038_FASTA_CLST_172	0	sanntis	192855	217993	Saccharide	root:Host-associated:Human:Digestive system:Large intestine:Fecal	ERZ502038_FASTA	mgnify	ENA-OPXU01000002-OPXU01000002.1-human-gut-metagenome-genome-assembly--contig:-NODE-2-length-248865-cov-9.994562
236043	ERZ502038_FASTA_CLST_173	1	sanntis	20300	35585	Polyketide	root:Host-associated:Human:Digestive system:Large intestine:Fecal	ERZ502038_FASTA	mgnify	ENA-OPXU01000391-OPXU01000391.1-human-gut-metagenome-genome-assembly--contig:-NODE-391-length-35587-cov-2.277271
236044	ERZ502038_FASTA_CLST_174	10	sanntis	1	15708	Saccharide	root:Host-associated:Human:Digestive system:Large intestine:Fecal	ERZ502038_FASTA	mgnify	ENA-OPXU01000744-OPXU01000744.1-human-gut-metagenome-genome-assembly--contig:-NODE-744-length-23302-cov-5.189143
236046	ERZ502038_FASTA_CLST_176	0	sanntis	8948	18418	RiPP	root:Host-associated:Human:Digestive system:Large intestine:Fecal	ERZ502038_FASTA	mgnify	ENA-OPXU01001017-OPXU01001017.1-human-gut-metagenome-genome-assembly--contig:-NODE-1017-length-19376-cov-8.413281
236047	ERZ502038_FASTA_CLST_177	10	sanntis	2	13272	Saccharide	root:Host-associated:Human:Digestive system:Large intestine:Fecal	ERZ502038_FASTA	mgnify	ENA-OPXU01001750-OPXU01001750.1-human-gut-metagenome-genome-assembly--contig:-NODE-1750-length-13496-cov-2.351016
236049	ERZ502038_FASTA_CLST_179	10	sanntis	79	14747	RiPP	root:Host-associated:Human:Digestive system:Large intestine:Fecal	ERZ502038_FASTA	mgnify	ENA-OPXU01001134-OPXU01001134.1-human-gut-metagenome-genome-assembly--contig:-NODE-1134-length-18166-cov-3.957043
236052	ERZ502038_FASTA_CLST_182	10	sanntis	2	26107	Other	root:Host-associated:Human:Digestive system:Large intestine:Fecal	ERZ502038_FASTA	mgnify	ENA-OPXU01000520-OPXU01000520.1-human-gut-metagenome-genome-assembly--contig:-NODE-520-length-29676-cov-21.006819
236054	ERZ502038_FASTA_CLST_184	11	sanntis	265	7436	Saccharide	root:Host-associated:Human:Digestive system:Large intestine:Fecal	ERZ502038_FASTA	mgnify	ENA-OPXU01004015-OPXU01004015.1-human-gut-metagenome-genome-assembly--contig:-NODE-4015-length-7436-cov-1.977103
236056	ERZ502038_FASTA_CLST_186	10	sanntis	2	6988	Saccharide	root:Host-associated:Human:Digestive system:Large intestine:Fecal	ERZ502038_FASTA	mgnify	ENA-OPXU01002913-OPXU01002913.1-human-gut-metagenome-genome-assembly--contig:-NODE-2913-length-9570-cov-3.594640
236057	ERZ502038_FASTA_CLST_187	11	sanntis	1	17643	Saccharide	root:Host-associated:Human:Digestive system:Large intestine:Fecal	ERZ502038_FASTA	mgnify	ENA-OPXU01001179-OPXU01001179.1-human-gut-metagenome-genome-assembly--contig:-NODE-1179-length-17733-cov-4.530716
236059	ERZ502038_FASTA_CLST_189	1	sanntis	5754	8466	RiPP	root:Host-associated:Human:Digestive system:Large intestine:Fecal	ERZ502038_FASTA	mgnify	ENA-OPXU01003417-OPXU01003417.1-human-gut-metagenome-genome-assembly--contig:-NODE-3417-length-8468-cov-2.144182
236062	ERZ502038_FASTA_CLST_192	0	sanntis	7840	24591	Saccharide	root:Host-associated:Human:Digestive system:Large intestine:Fecal	ERZ502038_FASTA	mgnify	ENA-OPXU01000431-OPXU01000431.1-human-gut-metagenome-genome-assembly--contig:-NODE-431-length-33720-cov-9.098708
236063	ERZ502038_FASTA_CLST_193	11	sanntis	3	6821	Polyketide	root:Host-associated:Human:Digestive system:Large intestine:Fecal	ERZ502038_FASTA	mgnify	ENA-OPXU01004459-OPXU01004459.1-human-gut-metagenome-genome-assembly--contig:-NODE-4459-length-6861-cov-1.627388
236064	ERZ502038_FASTA_CLST_194	10	sanntis	2	3754	RiPP	root:Host-associated:Human:Digestive system:Large intestine:Fecal	ERZ502038_FASTA	mgnify	ENA-OPXU01007480-OPXU01007480.1-human-gut-metagenome-genome-assembly--contig:-NODE-7480-length-4502-cov-1.647852
236065	ERZ502038_FASTA_CLST_195	0	sanntis	20402	28501	RiPP	root:Host-associated:Human:Digestive system:Large intestine:Fecal	ERZ502038_FASTA	mgnify	ENA-OPXU01000078-OPXU01000078.1-human-gut-metagenome-genome-assembly--contig:-NODE-78-length-82474-cov-4.738325
236067	ERZ502038_FASTA_CLST_197	10	sanntis	2	4662	RiPP	root:Host-associated:Human:Digestive system:Large intestine:Fecal	ERZ502038_FASTA	mgnify	ENA-OPXU01004941-OPXU01004941.1-human-gut-metagenome-genome-assembly--contig:-NODE-4941-length-6352-cov-13.554709
236068	ERZ502038_FASTA_CLST_198	10	sanntis	3	4223	NRP|Saccharide	root:Host-associated:Human:Digestive system:Large intestine:Fecal	ERZ502038_FASTA	mgnify	ENA-OPXU01007631-OPXU01007631.1-human-gut-metagenome-genome-assembly--contig:-NODE-7631-length-4424-cov-1.350881
236069	ERZ502038_FASTA_CLST_199	0	sanntis	44592	52439	RiPP	root:Host-associated:Human:Digestive system:Large intestine:Fecal	ERZ502038_FASTA	mgnify	ENA-OPXU01000152-OPXU01000152.1-human-gut-metagenome-genome-assembly--contig:-NODE-152-length-59922-cov-8.947567
236070	ERZ502038_FASTA_CLST_200	10	sanntis	126	17305	Other	root:Host-associated:Human:Digestive system:Large intestine:Fecal	ERZ502038_FASTA	mgnify	ENA-OPXU01000834-OPXU01000834.1-human-gut-metagenome-genome-assembly--contig:-NODE-834-length-21691-cov-2.013588
236071	ERZ502038_FASTA_CLST_201	1	sanntis	3471	10264	NRP	root:Host-associated:Human:Digestive system:Large intestine:Fecal	ERZ502038_FASTA	mgnify	ENA-OPXU01002532-OPXU01002532.1-human-gut-metagenome-genome-assembly--contig:-NODE-2532-length-10560-cov-3.814945
236072	ERZ502038_FASTA_CLST_202	10	sanntis	3	4136	RiPP	root:Host-associated:Human:Digestive system:Large intestine:Fecal	ERZ502038_FASTA	mgnify	ENA-OPXU01000015-OPXU01000015.1-human-gut-metagenome-genome-assembly--contig:-NODE-15-length-154712-cov-11.603193
236073	ERZ502038_FASTA_CLST_203	11	sanntis	3	5803	RiPP	root:Host-associated:Human:Digestive system:Large intestine:Fecal	ERZ502038_FASTA	mgnify	ENA-OPXU01005534-OPXU01005534.1-human-gut-metagenome-genome-assembly--contig:-NODE-5534-length-5804-cov-2.088189
236076	ERZ502038_FASTA_CLST_206	11	sanntis	3	3226	NRP	root:Host-associated:Human:Digestive system:Large intestine:Fecal	ERZ502038_FASTA	mgnify	ENA-OPXU01010961-OPXU01010961.1-human-gut-metagenome-genome-assembly--contig:-NODE-10961-length-3227-cov-1.530265
236077	ERZ502038_FASTA_CLST_207	11	sanntis	68	5748	RiPP	root:Host-associated:Human:Digestive system:Large intestine:Fecal	ERZ502038_FASTA	mgnify	ENA-OPXU01005602-OPXU01005602.1-human-gut-metagenome-genome-assembly--contig:-NODE-5602-length-5748-cov-1.968031
236079	ERZ502038_FASTA_CLST_209	0	sanntis	20182	35109	NRP|Saccharide	root:Host-associated:Human:Digestive system:Large intestine:Fecal	ERZ502038_FASTA	mgnify	ENA-OPXU01000341-OPXU01000341.1-human-gut-metagenome-genome-assembly--contig:-NODE-341-length-38282-cov-2.574149
236081	ERZ502038_FASTA_CLST_211	10	sanntis	138	38294	NRP	root:Host-associated:Human:Digestive system:Large intestine:Fecal	ERZ502038_FASTA	mgnify	ENA-OPXU01000265-OPXU01000265.1-human-gut-metagenome-genome-assembly--contig:-NODE-265-length-43102-cov-2.431691
236086	ERZ502038_FASTA_CLST_216	11	sanntis	115	3309	Other	root:Host-associated:Human:Digestive system:Large intestine:Fecal	ERZ502038_FASTA	mgnify	ENA-OPXU01010618-OPXU01010618.1-human-gut-metagenome-genome-assembly--contig:-NODE-10618-length-3310-cov-1.417204
236088	ERZ502038_FASTA_CLST_218	0	sanntis	4231	18687	Other	root:Host-associated:Human:Digestive system:Large intestine:Fecal	ERZ502038_FASTA	mgnify	ENA-OPXU01000943-OPXU01000943.1-human-gut-metagenome-genome-assembly--contig:-NODE-943-length-20334-cov-3.020366
236091	ERZ502038_FASTA_CLST_221	0	sanntis	3501	6966	RiPP	root:Host-associated:Human:Digestive system:Large intestine:Fecal	ERZ502038_FASTA	mgnify	ENA-OPXU01002268-OPXU01002268.1-human-gut-metagenome-genome-assembly--contig:-NODE-2268-length-11374-cov-6.905115
236092	ERZ502038_FASTA_CLST_222	11	sanntis	246	5831	RiPP	root:Host-associated:Human:Digestive system:Large intestine:Fecal	ERZ502038_FASTA	mgnify	ENA-OPXU01005505-OPXU01005505.1-human-gut-metagenome-genome-assembly--contig:-NODE-5505-length-5831-cov-1.849723
236093	ERZ502038_FASTA_CLST_223	11	sanntis	1	5690	RiPP	root:Host-associated:Human:Digestive system:Large intestine:Fecal	ERZ502038_FASTA	mgnify	ENA-OPXU01005623-OPXU01005623.1-human-gut-metagenome-genome-assembly--contig:-NODE-5623-length-5728-cov-1.894588
236094	ERZ502038_FASTA_CLST_224	11	sanntis	2	10963	Saccharide	root:Host-associated:Human:Digestive system:Large intestine:Fecal	ERZ502038_FASTA	mgnify	ENA-OPXU01002385-OPXU01002385.1-human-gut-metagenome-genome-assembly--contig:-NODE-2385-length-10964-cov-1.771290
236095	ERZ502038_FASTA_CLST_225	0	sanntis	9206	19972	Saccharide	root:Host-associated:Human:Digestive system:Large intestine:Fecal	ERZ502038_FASTA	mgnify	ENA-OPXU01000956-OPXU01000956.1-human-gut-metagenome-genome-assembly--contig:-NODE-956-length-20160-cov-2.798010
236096	ERZ502038_FASTA_CLST_226	0	sanntis	6687	34827	RiPP	root:Host-associated:Human:Digestive system:Large intestine:Fecal	ERZ502038_FASTA	mgnify	ENA-OPXU01000339-OPXU01000339.1-human-gut-metagenome-genome-assembly--contig:-NODE-339-length-38309-cov-2.726695
236098	ERZ502038_FASTA_CLST_228	11	sanntis	3	4371	RiPP	root:Host-associated:Human:Digestive system:Large intestine:Fecal	ERZ502038_FASTA	mgnify	ENA-OPXU01007728-OPXU01007728.1-human-gut-metagenome-genome-assembly--contig:-NODE-7728-length-4371-cov-1.763670
236100	ERZ502038_FASTA_CLST_230	10	sanntis	55	9439	NRP	root:Host-associated:Human:Digestive system:Large intestine:Fecal	ERZ502038_FASTA	mgnify	ENA-OPXU01001418-OPXU01001418.1-human-gut-metagenome-genome-assembly--contig:-NODE-1418-length-15610-cov-3.736612
236101	ERZ502038_FASTA_CLST_231	0	sanntis	11386	20487	Saccharide	root:Host-associated:Human:Digestive system:Large intestine:Fecal	ERZ502038_FASTA	mgnify	ENA-OPXU01000600-OPXU01000600.1-human-gut-metagenome-genome-assembly--contig:-NODE-600-length-27183-cov-2.096247
236102	ERZ502038_FASTA_CLST_232	10	sanntis	1	4297	Saccharide	root:Host-associated:Human:Digestive system:Large intestine:Fecal	ERZ502038_FASTA	mgnify	ENA-OPXU01003322-OPXU01003322.1-human-gut-metagenome-genome-assembly--contig:-NODE-3322-length-8684-cov-1.891413
236103	ERZ502038_FASTA_CLST_233	11	sanntis	1	9964	Saccharide	root:Host-associated:Human:Digestive system:Large intestine:Fecal	ERZ502038_FASTA	mgnify	ENA-OPXU01002690-OPXU01002690.1-human-gut-metagenome-genome-assembly--contig:-NODE-2690-length-10128-cov-2.127072
236104	ERZ502038_FASTA_CLST_234	1	sanntis	5229	10442	NRP	root:Host-associated:Human:Digestive system:Large intestine:Fecal	ERZ502038_FASTA	mgnify	ENA-OPXU01002569-OPXU01002569.1-human-gut-metagenome-genome-assembly--contig:-NODE-2569-length-10444-cov-2.215998
236107	ERZ502038_FASTA_CLST_237	10	sanntis	470	9444	Saccharide	root:Host-associated:Human:Digestive system:Large intestine:Fecal	ERZ502038_FASTA	mgnify	ENA-OPXU01000740-OPXU01000740.1-human-gut-metagenome-genome-assembly--contig:-NODE-740-length-23489-cov-5.088205
236110	ERZ502038_FASTA_CLST_240	10	sanntis	400	32724	Saccharide	root:Host-associated:Human:Digestive system:Large intestine:Fecal	ERZ502038_FASTA	mgnify	ENA-OPXU01000413-OPXU01000413.1-human-gut-metagenome-genome-assembly--contig:-NODE-413-length-34415-cov-2.760914
236112	ERZ502038_FASTA_CLST_242	10	sanntis	1	26271	Saccharide	root:Host-associated:Human:Digestive system:Large intestine:Fecal	ERZ502038_FASTA	mgnify	ENA-OPXU01000473-OPXU01000473.1-human-gut-metagenome-genome-assembly--contig:-NODE-473-length-31521-cov-1.986462
236113	ERZ502038_FASTA_CLST_243	11	sanntis	692	29765	Saccharide	root:Host-associated:Human:Digestive system:Large intestine:Fecal	ERZ502038_FASTA	mgnify	ENA-OPXU01000510-OPXU01000510.1-human-gut-metagenome-genome-assembly--contig:-NODE-510-length-29971-cov-8.782157
236114	ERZ502038_FASTA_CLST_244	0	sanntis	17753	58337	Saccharide	root:Host-associated:Human:Digestive system:Large intestine:Fecal	ERZ502038_FASTA	mgnify	ENA-OPXU01000147-OPXU01000147.1-human-gut-metagenome-genome-assembly--contig:-NODE-147-length-60536-cov-6.237612
236115	ERZ502038_FASTA_CLST_245	10	sanntis	3	12486	RiPP	root:Host-associated:Human:Digestive system:Large intestine:Fecal	ERZ502038_FASTA	mgnify	ENA-OPXU01001205-OPXU01001205.1-human-gut-metagenome-genome-assembly--contig:-NODE-1205-length-17381-cov-1.909038
236117	ERZ502038_FASTA_CLST_247	10	sanntis	2	9909	Saccharide	root:Host-associated:Human:Digestive system:Large intestine:Fecal	ERZ502038_FASTA	mgnify	ENA-OPXU01002223-OPXU01002223.1-human-gut-metagenome-genome-assembly--contig:-NODE-2223-length-11539-cov-20.993121
236119	ERZ502038_FASTA_CLST_249	11	sanntis	3	6923	NRP	root:Host-associated:Human:Digestive system:Large intestine:Fecal	ERZ502038_FASTA	mgnify	ENA-OPXU01004189-OPXU01004189.1-human-gut-metagenome-genome-assembly--contig:-NODE-4189-length-7211-cov-2.524455
236123	ERZ502038_FASTA_CLST_253	11	sanntis	1	5203	RiPP	root:Host-associated:Human:Digestive system:Large intestine:Fecal	ERZ502038_FASTA	mgnify	ENA-OPXU01006274-OPXU01006274.1-human-gut-metagenome-genome-assembly--contig:-NODE-6274-length-5205-cov-1.521942
236125	ERZ502038_FASTA_CLST_255	10	sanntis	274	8671	RiPP	root:Host-associated:Human:Digestive system:Large intestine:Fecal	ERZ502038_FASTA	mgnify	ENA-OPXU01002758-OPXU01002758.1-human-gut-metagenome-genome-assembly--contig:-NODE-2758-length-9941-cov-1.890552
236126	ERZ502038_FASTA_CLST_256	0	sanntis	26236	36003	Saccharide	root:Host-associated:Human:Digestive system:Large intestine:Fecal	ERZ502038_FASTA	mgnify	ENA-OPXU01000334-OPXU01000334.1-human-gut-metagenome-genome-assembly--contig:-NODE-334-length-38555-cov-3.128779
236127	ERZ502038_FASTA_CLST_257	10	sanntis	1	6229	RiPP	root:Host-associated:Human:Digestive system:Large intestine:Fecal	ERZ502038_FASTA	mgnify	ENA-OPXU01004959-OPXU01004959.1-human-gut-metagenome-genome-assembly--contig:-NODE-4959-length-6332-cov-2.348256
236128	ERZ502038_FASTA_CLST_258	11	sanntis	2	4353	NRP	root:Host-associated:Human:Digestive system:Large intestine:Fecal	ERZ502038_FASTA	mgnify	ENA-OPXU01007759-OPXU01007759.1-human-gut-metagenome-genome-assembly--contig:-NODE-7759-length-4354-cov-1.349151
236130	ERZ502038_FASTA_CLST_260	11	sanntis	95	4115	NRP	root:Host-associated:Human:Digestive system:Large intestine:Fecal	ERZ502038_FASTA	mgnify	ENA-OPXU01008257-OPXU01008257.1-human-gut-metagenome-genome-assembly--contig:-NODE-8257-length-4135-cov-1.751716
236131	ERZ502038_FASTA_CLST_261	10	sanntis	296	15536	Other	root:Host-associated:Human:Digestive system:Large intestine:Fecal	ERZ502038_FASTA	mgnify	ENA-OPXU01001272-OPXU01001272.1-human-gut-metagenome-genome-assembly--contig:-NODE-1272-length-16679-cov-2.833434
236132	ERZ502038_FASTA_CLST_262	10	sanntis	181	5667	RiPP	root:Host-associated:Human:Digestive system:Large intestine:Fecal	ERZ502038_FASTA	mgnify	ENA-OPXU01004853-OPXU01004853.1-human-gut-metagenome-genome-assembly--contig:-NODE-4853-length-6443-cov-1.607858
236134	ERZ502038_FASTA_CLST_264	10	sanntis	1	3667	RiPP	root:Host-associated:Human:Digestive system:Large intestine:Fecal	ERZ502038_FASTA	mgnify	ENA-OPXU01006823-OPXU01006823.1-human-gut-metagenome-genome-assembly--contig:-NODE-6823-length-4863-cov-2.989185
236136	ERZ502038_FASTA_CLST_266	11	sanntis	3	5265	Other	root:Host-associated:Human:Digestive system:Large intestine:Fecal	ERZ502038_FASTA	mgnify	ENA-OPXU01006179-OPXU01006179.1-human-gut-metagenome-genome-assembly--contig:-NODE-6179-length-5267-cov-1.315426
236139	ERZ502038_FASTA_CLST_269	0	sanntis	107120	108879	NRP	root:Host-associated:Human:Digestive system:Large intestine:Fecal	ERZ502038_FASTA	mgnify	ENA-OPXU01000027-OPXU01000027.1-human-gut-metagenome-genome-assembly--contig:-NODE-27-length-116539-cov-10.850735
236140	ERZ502038_FASTA_CLST_270	11	sanntis	180	12477	Saccharide	root:Host-associated:Human:Digestive system:Large intestine:Fecal	ERZ502038_FASTA	mgnify	ENA-OPXU01001965-OPXU01001965.1-human-gut-metagenome-genome-assembly--contig:-NODE-1965-length-12477-cov-6.442843
236141	ERZ502038_FASTA_CLST_271	0	sanntis	3981	13237	Saccharide	root:Host-associated:Human:Digestive system:Large intestine:Fecal	ERZ502038_FASTA	mgnify	ENA-OPXU01001747-OPXU01001747.1-human-gut-metagenome-genome-assembly--contig:-NODE-1747-length-13539-cov-2.100341
236144	ERZ502038_FASTA_CLST_274	1	sanntis	25899	51129	Saccharide	root:Host-associated:Human:Digestive system:Large intestine:Fecal	ERZ502038_FASTA	mgnify	ENA-OPXU01000197-OPXU01000197.1-human-gut-metagenome-genome-assembly--contig:-NODE-197-length-51223-cov-4.421709
236145	ERZ502038_FASTA_CLST_275	1	sanntis	26375	46770	Saccharide	root:Host-associated:Human:Digestive system:Large intestine:Fecal	ERZ502038_FASTA	mgnify	ENA-OPXU01000233-OPXU01000233.1-human-gut-metagenome-genome-assembly--contig:-NODE-233-length-46960-cov-9.932033
236146	ERZ502038_FASTA_CLST_276	10	sanntis	333	13144	RiPP	root:Host-associated:Human:Digestive system:Large intestine:Fecal	ERZ502038_FASTA	mgnify	ENA-OPXU01001086-OPXU01001086.1-human-gut-metagenome-genome-assembly--contig:-NODE-1086-length-18567-cov-3.993734
236148	ERZ502038_FASTA_CLST_278	11	sanntis	1	7391	Saccharide	root:Host-associated:Human:Digestive system:Large intestine:Fecal	ERZ502038_FASTA	mgnify	ENA-OPXU01004046-OPXU01004046.1-human-gut-metagenome-genome-assembly--contig:-NODE-4046-length-7393-cov-1.740256
236150	ERZ502038_FASTA_CLST_280	11	sanntis	2	5365	RiPP	root:Host-associated:Human:Digestive system:Large intestine:Fecal	ERZ502038_FASTA	mgnify	ENA-OPXU01005884-OPXU01005884.1-human-gut-metagenome-genome-assembly--contig:-NODE-5884-length-5493-cov-3.358220
236152	ERZ502038_FASTA_CLST_282	10	sanntis	3	5852	RiPP	root:Host-associated:Human:Digestive system:Large intestine:Fecal	ERZ502038_FASTA	mgnify	ENA-OPXU01004572-OPXU01004572.1-human-gut-metagenome-genome-assembly--contig:-NODE-4572-length-6729-cov-1.938717
236155	ERZ502038_FASTA_CLST_285	10	sanntis	195	6490	Polyketide	root:Host-associated:Human:Digestive system:Large intestine:Fecal	ERZ502038_FASTA	mgnify	ENA-OPXU01002377-OPXU01002377.1-human-gut-metagenome-genome-assembly--contig:-NODE-2377-length-10985-cov-1.992589
236158	ERZ504477_FASTA_CLST_1	10	sanntis	1	6165	RiPP	root:Host-associated:Human:Digestive system	ERZ504477_FASTA	mgnify	ENA-OPYR01000016-OPYR01000016.1-human-gut-metagenome-genome-assembly--contig:-NODE-16-length-8513-cov-0.812306
236160	ERZ504477_FASTA_CLST_3	10	sanntis	1	4826	Polyketide	root:Host-associated:Human:Digestive system	ERZ504477_FASTA	mgnify	ENA-OPYR01000054-OPYR01000054.1-human-gut-metagenome-genome-assembly--contig:-NODE-54-length-5485-cov-0.670399
236161	ERZ504477_FASTA_CLST_4	1	sanntis	1479	4418	RiPP	root:Host-associated:Human:Digestive system	ERZ504477_FASTA	mgnify	ENA-OPYR01000101-OPYR01000101.1-human-gut-metagenome-genome-assembly--contig:-NODE-101-length-4420-cov-0.429536
236162	ERZ504477_FASTA_CLST_5	11	sanntis	161	4848	RiPP	root:Host-associated:Human:Digestive system	ERZ504477_FASTA	mgnify	ENA-OPYR01000078-OPYR01000078.1-human-gut-metagenome-genome-assembly--contig:-NODE-78-length-4850-cov-0.621851
236163	ERZ504477_FASTA_CLST_6	11	sanntis	122	5100	RiPP	root:Host-associated:Human:Digestive system	ERZ504477_FASTA	mgnify	ENA-OPYR01000048-OPYR01000048.1-human-gut-metagenome-genome-assembly--contig:-NODE-48-length-5762-cov-0.782609
236165	ERZ504478_FASTA_CLST_1	11	sanntis	3	12727	Other	root:Host-associated:Human:Digestive system	ERZ504478_FASTA	mgnify	ENA-OPYS01000102-OPYS01000102.1-human-gut-metagenome-genome-assembly--contig:-NODE-102-length-12750-cov-2.066862
236166	ERZ504478_FASTA_CLST_2	11	sanntis	1	3872	Polyketide	root:Host-associated:Human:Digestive system	ERZ504478_FASTA	mgnify	ENA-OPYS01000858-OPYS01000858.1-human-gut-metagenome-genome-assembly--contig:-NODE-858-length-3874-cov-0.867094
236168	ERZ504478_FASTA_CLST_4	11	sanntis	306	3925	Other	root:Host-associated:Human:Digestive system	ERZ504478_FASTA	mgnify	ENA-OPYS01000842-OPYS01000842.1-human-gut-metagenome-genome-assembly--contig:-NODE-842-length-3925-cov-0.898104
236170	ERZ504478_FASTA_CLST_6	0	sanntis	7276	9106	Polyketide	root:Host-associated:Human:Digestive system	ERZ504478_FASTA	mgnify	ENA-OPYS01000198-OPYS01000198.1-human-gut-metagenome-genome-assembly--contig:-NODE-198-length-9256-cov-0.882462
236171	ERZ504478_FASTA_CLST_7	11	sanntis	459	3075	NRP	root:Host-associated:Human:Digestive system	ERZ504478_FASTA	mgnify	ENA-OPYS01001184-OPYS01001184.1-human-gut-metagenome-genome-assembly--contig:-NODE-1184-length-3075-cov-0.726594
236175	ERZ504478_FASTA_CLST_11	10	sanntis	3	2667	RiPP	root:Host-associated:Human:Digestive system	ERZ504478_FASTA	mgnify	ENA-OPYS01001145-OPYS01001145.1-human-gut-metagenome-genome-assembly--contig:-NODE-1145-length-3170-cov-0.694052
236181	ERZ504479_FASTA_CLST_0	10	sanntis	144	4746	Polyketide	root:Host-associated:Human:Digestive system	ERZ504479_FASTA	mgnify	ENA-OPYQ01000078-OPYQ01000078.1-human-gut-metagenome-genome-assembly--contig:-NODE-78-length-16564-cov-3.623654
236183	ERZ504479_FASTA_CLST_2	0	sanntis	6432	9711	RiPP	root:Host-associated:Human:Digestive system	ERZ504479_FASTA	mgnify	ENA-OPYQ01000124-OPYQ01000124.1-human-gut-metagenome-genome-assembly--contig:-NODE-124-length-10322-cov-2.484355
236184	ERZ504479_FASTA_CLST_3	10	sanntis	105	7177	RiPP	root:Host-associated:Human:Digestive system	ERZ504479_FASTA	mgnify	ENA-OPYQ01000065-OPYQ01000065.1-human-gut-metagenome-genome-assembly--contig:-NODE-65-length-19671-cov-2.788221
236186	ERZ504479_FASTA_CLST_5	10	sanntis	793	15078	RiPP	root:Host-associated:Human:Digestive system	ERZ504479_FASTA	mgnify	ENA-OPYQ01000047-OPYQ01000047.1-human-gut-metagenome-genome-assembly--contig:-NODE-47-length-24109-cov-3.607956
236188	ERZ504479_FASTA_CLST_7	10	sanntis	3	4076	Other	root:Host-associated:Human:Digestive system	ERZ504479_FASTA	mgnify	ENA-OPYQ01000339-OPYQ01000339.1-human-gut-metagenome-genome-assembly--contig:-NODE-339-length-4610-cov-0.813518
236190	ERZ504480_FASTA_CLST_0	11	sanntis	130	9256	Polyketide	root:Host-associated:Human:Digestive system	ERZ504480_FASTA	mgnify	ENA-OPYT01000790-OPYT01000790.1-human-gut-metagenome-genome-assembly--contig:-NODE-790-length-9488-cov-1.584873
236191	ERZ504480_FASTA_CLST_1	11	sanntis	2	3889	RiPP	root:Host-associated:Human:Digestive system	ERZ504480_FASTA	mgnify	ENA-OPYT01004124-OPYT01004124.1-human-gut-metagenome-genome-assembly--contig:-NODE-4124-length-3890-cov-1.383205
236192	ERZ504480_FASTA_CLST_2	11	sanntis	83	3057	NRP|Saccharide	root:Host-associated:Human:Digestive system	ERZ504480_FASTA	mgnify	ENA-OPYT01006014-OPYT01006014.1-human-gut-metagenome-genome-assembly--contig:-NODE-6014-length-3059-cov-2.440655
236193	ERZ504480_FASTA_CLST_3	10	sanntis	3	8321	RiPP	root:Host-associated:Human:Digestive system	ERZ504480_FASTA	mgnify	ENA-OPYT01000834-OPYT01000834.1-human-gut-metagenome-genome-assembly--contig:-NODE-834-length-9247-cov-13.209101
236194	ERZ504480_FASTA_CLST_4	10	sanntis	68	4856	Polyketide	root:Host-associated:Human:Digestive system	ERZ504480_FASTA	mgnify	ENA-OPYT01001719-OPYT01001719.1-human-gut-metagenome-genome-assembly--contig:-NODE-1719-length-6310-cov-6.229500
236195	ERZ504480_FASTA_CLST_5	10	sanntis	1	2348	NRP|Saccharide	root:Host-associated:Human:Digestive system	ERZ504480_FASTA	mgnify	ENA-OPYT01006054-OPYT01006054.1-human-gut-metagenome-genome-assembly--contig:-NODE-6054-length-3045-cov-1.260452
236197	ERZ504480_FASTA_CLST_7	11	sanntis	139	3809	Polyketide	root:Host-associated:Human:Digestive system	ERZ504480_FASTA	mgnify	ENA-OPYT01004251-OPYT01004251.1-human-gut-metagenome-genome-assembly--contig:-NODE-4251-length-3809-cov-3.280554
236198	ERZ504480_FASTA_CLST_8	11	sanntis	3	5351	RiPP	root:Host-associated:Human:Digestive system	ERZ504480_FASTA	mgnify	ENA-OPYT01002325-OPYT01002325.1-human-gut-metagenome-genome-assembly--contig:-NODE-2325-length-5409-cov-3.810488
236199	ERZ504480_FASTA_CLST_9	10	sanntis	319	4075	Other	root:Host-associated:Human:Digestive system	ERZ504480_FASTA	mgnify	ENA-OPYT01003426-OPYT01003426.1-human-gut-metagenome-genome-assembly--contig:-NODE-3426-length-4322-cov-2.171871
236200	ERZ504480_FASTA_CLST_10	10	sanntis	461	5285	RiPP	root:Host-associated:Human:Digestive system	ERZ504480_FASTA	mgnify	ENA-OPYT01002088-OPYT01002088.1-human-gut-metagenome-genome-assembly--contig:-NODE-2088-length-5755-cov-2.746979
236201	ERZ504480_FASTA_CLST_11	1	sanntis	3099	5384	RiPP	root:Host-associated:Human:Digestive system	ERZ504480_FASTA	mgnify	ENA-OPYT01002345-OPYT01002345.1-human-gut-metagenome-genome-assembly--contig:-NODE-2345-length-5385-cov-4.745721
236202	ERZ504480_FASTA_CLST_12	10	sanntis	121	3922	Other	root:Host-associated:Human:Digestive system	ERZ504480_FASTA	mgnify	ENA-OPYT01002567-OPYT01002567.1-human-gut-metagenome-genome-assembly--contig:-NODE-2567-length-5121-cov-2.278134
236203	ERZ504480_FASTA_CLST_13	11	sanntis	136	4048	RiPP	root:Host-associated:Human:Digestive system	ERZ504480_FASTA	mgnify	ENA-OPYT01003843-OPYT01003843.1-human-gut-metagenome-genome-assembly--contig:-NODE-3843-length-4048-cov-2.279010
236204	ERZ504480_FASTA_CLST_14	10	sanntis	2	3145	Polyketide	root:Host-associated:Human:Digestive system	ERZ504480_FASTA	mgnify	ENA-OPYT01000245-OPYT01000245.1-human-gut-metagenome-genome-assembly--contig:-NODE-245-length-17181-cov-2.954322
236205	ERZ504480_FASTA_CLST_15	10	sanntis	3	4513	Saccharide	root:Host-associated:Human:Digestive system	ERZ504480_FASTA	mgnify	ENA-OPYT01002231-OPYT01002231.1-human-gut-metagenome-genome-assembly--contig:-NODE-2231-length-5555-cov-2.432940
236207	ERZ504480_FASTA_CLST_17	11	sanntis	3	3011	Polyketide	root:Host-associated:Human:Digestive system	ERZ504480_FASTA	mgnify	ENA-OPYT01006168-OPYT01006168.1-human-gut-metagenome-genome-assembly--contig:-NODE-6168-length-3012-cov-1.530676
236209	ERZ504480_FASTA_CLST_19	10	sanntis	173	6488	RiPP	root:Host-associated:Human:Digestive system	ERZ504480_FASTA	mgnify	ENA-OPYT01001041-OPYT01001041.1-human-gut-metagenome-genome-assembly--contig:-NODE-1041-length-8258-cov-14.016234
236210	ERZ504480_FASTA_CLST_20	11	sanntis	336	5846	NRP	root:Host-associated:Human:Digestive system	ERZ504480_FASTA	mgnify	ENA-OPYT01002026-OPYT01002026.1-human-gut-metagenome-genome-assembly--contig:-NODE-2026-length-5847-cov-2.313462
236213	ERZ504480_FASTA_CLST_23	11	sanntis	2	4896	NRP	root:Host-associated:Human:Digestive system	ERZ504480_FASTA	mgnify	ENA-OPYT01002765-OPYT01002765.1-human-gut-metagenome-genome-assembly--contig:-NODE-2765-length-4897-cov-1.675052
236215	ERZ504480_FASTA_CLST_25	10	sanntis	2	7370	RiPP	root:Host-associated:Human:Digestive system	ERZ504480_FASTA	mgnify	ENA-OPYT01000656-OPYT01000656.1-human-gut-metagenome-genome-assembly--contig:-NODE-656-length-10484-cov-4.915709
236216	ERZ504480_FASTA_CLST_26	11	sanntis	1	4962	Polyketide	root:Host-associated:Human:Digestive system	ERZ504480_FASTA	mgnify	ENA-OPYT01002539-OPYT01002539.1-human-gut-metagenome-genome-assembly--contig:-NODE-2539-length-5156-cov-2.559157
236217	ERZ504480_FASTA_CLST_27	10	sanntis	1	2686	Polyketide	root:Host-associated:Human:Digestive system	ERZ504480_FASTA	mgnify	ENA-OPYT01004466-OPYT01004466.1-human-gut-metagenome-genome-assembly--contig:-NODE-4466-length-3693-cov-2.185362
236219	ERZ504480_FASTA_CLST_29	0	sanntis	64479	70701	RiPP	root:Host-associated:Human:Digestive system	ERZ504480_FASTA	mgnify	ENA-OPYT01000003-OPYT01000003.1-human-gut-metagenome-genome-assembly--contig:-NODE-3-length-165452-cov-67.072621
236220	ERZ504480_FASTA_CLST_30	10	sanntis	1	3577	Other	root:Host-associated:Human:Digestive system	ERZ504480_FASTA	mgnify	ENA-OPYT01004438-OPYT01004438.1-human-gut-metagenome-genome-assembly--contig:-NODE-4438-length-3716-cov-2.141265
236221	ERZ504480_FASTA_CLST_31	0	sanntis	3541	5397	Polyketide	root:Host-associated:Human:Digestive system	ERZ504480_FASTA	mgnify	ENA-OPYT01002183-OPYT01002183.1-human-gut-metagenome-genome-assembly--contig:-NODE-2183-length-5622-cov-2.526479
236222	ERZ504480_FASTA_CLST_32	11	sanntis	2	8897	Other	root:Host-associated:Human:Digestive system	ERZ504480_FASTA	mgnify	ENA-OPYT01000892-OPYT01000892.1-human-gut-metagenome-genome-assembly--contig:-NODE-892-length-8897-cov-71.962714
236223	ERZ504480_FASTA_CLST_33	11	sanntis	3	3740	Polyketide	root:Host-associated:Human:Digestive system	ERZ504480_FASTA	mgnify	ENA-OPYT01004392-OPYT01004392.1-human-gut-metagenome-genome-assembly--contig:-NODE-4392-length-3740-cov-1.482148
236227	ERZ504480_FASTA_CLST_37	11	sanntis	2	4185	Polyketide	root:Host-associated:Human:Digestive system	ERZ504480_FASTA	mgnify	ENA-OPYT01003617-OPYT01003617.1-human-gut-metagenome-genome-assembly--contig:-NODE-3617-length-4186-cov-4.666174
236230	ERZ504480_FASTA_CLST_40	1	sanntis	8469	10644	Polyketide	root:Host-associated:Human:Digestive system	ERZ504480_FASTA	mgnify	ENA-OPYT01000630-OPYT01000630.1-human-gut-metagenome-genome-assembly--contig:-NODE-630-length-10646-cov-1.807016
236232	ERZ504480_FASTA_CLST_42	0	sanntis	2985	5400	Other	root:Host-associated:Human:Digestive system	ERZ504480_FASTA	mgnify	ENA-OPYT01000854-OPYT01000854.1-human-gut-metagenome-genome-assembly--contig:-NODE-854-length-9153-cov-1.327277
236233	ERZ504480_FASTA_CLST_43	11	sanntis	78	8868	Saccharide	root:Host-associated:Human:Digestive system	ERZ504480_FASTA	mgnify	ENA-OPYT01000904-OPYT01000904.1-human-gut-metagenome-genome-assembly--contig:-NODE-904-length-8868-cov-3.407962
236234	ERZ504480_FASTA_CLST_44	11	sanntis	232	5344	RiPP	root:Host-associated:Human:Digestive system	ERZ504480_FASTA	mgnify	ENA-OPYT01002382-OPYT01002382.1-human-gut-metagenome-genome-assembly--contig:-NODE-2382-length-5344-cov-1.965497
236235	ERZ504480_FASTA_CLST_45	0	sanntis	2030	5545	RiPP	root:Host-associated:Human:Digestive system	ERZ504480_FASTA	mgnify	ENA-OPYT01001840-OPYT01001840.1-human-gut-metagenome-genome-assembly--contig:-NODE-1840-length-6125-cov-3.423141
236236	ERZ504480_FASTA_CLST_46	10	sanntis	3	2694	RiPP	root:Host-associated:Human:Digestive system	ERZ504480_FASTA	mgnify	ENA-OPYT01004816-OPYT01004816.1-human-gut-metagenome-genome-assembly--contig:-NODE-4816-length-3530-cov-5.573024
236237	ERZ504480_FASTA_CLST_47	0	sanntis	73167	82340	Polyketide	root:Host-associated:Human:Digestive system	ERZ504480_FASTA	mgnify	ENA-OPYT01000006-OPYT01000006.1-human-gut-metagenome-genome-assembly--contig:-NODE-6-length-108386-cov-67.565902
236238	ERZ504480_FASTA_CLST_48	10	sanntis	114	3285	Polyketide	root:Host-associated:Human:Digestive system	ERZ504480_FASTA	mgnify	ENA-OPYT01004895-OPYT01004895.1-human-gut-metagenome-genome-assembly--contig:-NODE-4895-length-3497-cov-2.433531
236239	ERZ504480_FASTA_CLST_49	1	sanntis	24285	27661	Polyketide	root:Host-associated:Human:Digestive system	ERZ504480_FASTA	mgnify	ENA-OPYT01000089-OPYT01000089.1-human-gut-metagenome-genome-assembly--contig:-NODE-89-length-28081-cov-8.125241
236240	ERZ504480_FASTA_CLST_50	10	sanntis	3	6027	RiPP	root:Host-associated:Human:Digestive system	ERZ504480_FASTA	mgnify	ENA-OPYT01001827-OPYT01001827.1-human-gut-metagenome-genome-assembly--contig:-NODE-1827-length-6140-cov-3.824381
236241	ERZ504480_FASTA_CLST_51	0	sanntis	5438	10075	Saccharide	root:Host-associated:Human:Digestive system	ERZ504480_FASTA	mgnify	ENA-OPYT01000018-OPYT01000018.1-human-gut-metagenome-genome-assembly--contig:-NODE-18-length-51046-cov-7.916652
236243	ERZ504480_FASTA_CLST_53	11	sanntis	157	3291	NRP	root:Host-associated:Human:Digestive system	ERZ504480_FASTA	mgnify	ENA-OPYT01004902-OPYT01004902.1-human-gut-metagenome-genome-assembly--contig:-NODE-4902-length-3494-cov-3.237303
236244	ERZ504480_FASTA_CLST_54	10	sanntis	252	3320	NRP	root:Host-associated:Human:Digestive system	ERZ504480_FASTA	mgnify	ENA-OPYT01004299-OPYT01004299.1-human-gut-metagenome-genome-assembly--contig:-NODE-4299-length-3780-cov-4.381057
236246	ERZ504480_FASTA_CLST_56	0	sanntis	4495	7427	RiPP	root:Host-associated:Human:Digestive system	ERZ504480_FASTA	mgnify	ENA-OPYT01001159-OPYT01001159.1-human-gut-metagenome-genome-assembly--contig:-NODE-1159-length-7802-cov-2.665147
236247	ERZ504480_FASTA_CLST_57	11	sanntis	2	3246	NRP|Saccharide	root:Host-associated:Human:Digestive system	ERZ504480_FASTA	mgnify	ENA-OPYT01005533-OPYT01005533.1-human-gut-metagenome-genome-assembly--contig:-NODE-5533-length-3248-cov-1.765460
236248	ERZ504481_FASTA_CLST_0	1	sanntis	5323	13640	NRP	root:Host-associated:Human:Digestive system	ERZ504481_FASTA	mgnify	ENA-OPYY01000455-OPYY01000455.1-human-gut-metagenome-genome-assembly--contig:-NODE-455-length-13640-cov-1.075335
236249	ERZ504481_FASTA_CLST_1	1	sanntis	6957	14916	Polyketide	root:Host-associated:Human:Digestive system	ERZ504481_FASTA	mgnify	ENA-OPYY01000413-OPYY01000413.1-human-gut-metagenome-genome-assembly--contig:-NODE-413-length-14917-cov-1.455172
236250	ERZ504481_FASTA_CLST_2	11	sanntis	175	8918	RiPP	root:Host-associated:Human:Digestive system	ERZ504481_FASTA	mgnify	ENA-OPYY01000732-OPYY01000732.1-human-gut-metagenome-genome-assembly--contig:-NODE-732-length-8919-cov-7.069381
236251	ERZ504481_FASTA_CLST_3	1	sanntis	2622	7136	Polyketide	root:Host-associated:Human:Digestive system	ERZ504481_FASTA	mgnify	ENA-OPYY01000947-OPYY01000947.1-human-gut-metagenome-genome-assembly--contig:-NODE-947-length-7136-cov-0.897846
236252	ERZ504481_FASTA_CLST_4	10	sanntis	188	5116	RiPP	root:Host-associated:Human:Digestive system	ERZ504481_FASTA	mgnify	ENA-OPYY01001213-OPYY01001213.1-human-gut-metagenome-genome-assembly--contig:-NODE-1213-length-5737-cov-2.621569
236253	ERZ504481_FASTA_CLST_5	10	sanntis	1	3222	NRP	root:Host-associated:Human:Digestive system	ERZ504481_FASTA	mgnify	ENA-OPYY01001823-OPYY01001823.1-human-gut-metagenome-genome-assembly--contig:-NODE-1823-length-3989-cov-0.704298
236254	ERZ504481_FASTA_CLST_6	1	sanntis	1854	4967	RiPP	root:Host-associated:Human:Digestive system	ERZ504481_FASTA	mgnify	ENA-OPYY01001414-OPYY01001414.1-human-gut-metagenome-genome-assembly--contig:-NODE-1414-length-4969-cov-0.691656
236255	ERZ504481_FASTA_CLST_7	10	sanntis	3	5165	Saccharide	root:Host-associated:Human:Digestive system	ERZ504481_FASTA	mgnify	ENA-OPYY01001329-OPYY01001329.1-human-gut-metagenome-genome-assembly--contig:-NODE-1329-length-5222-cov-0.929539
236256	ERZ504481_FASTA_CLST_8	0	sanntis	8035	11189	RiPP	root:Host-associated:Human:Digestive system	ERZ504481_FASTA	mgnify	ENA-OPYY01000198-OPYY01000198.1-human-gut-metagenome-genome-assembly--contig:-NODE-198-length-24816-cov-2.476731
236257	ERZ504481_FASTA_CLST_9	0	sanntis	5213	24522	Other	root:Host-associated:Human:Digestive system	ERZ504481_FASTA	mgnify	ENA-OPYY01000126-OPYY01000126.1-human-gut-metagenome-genome-assembly--contig:-NODE-126-length-33291-cov-3.073423
236258	ERZ504481_FASTA_CLST_10	0	sanntis	26151	29560	RiPP	root:Host-associated:Human:Digestive system	ERZ504481_FASTA	mgnify	ENA-OPYY01000045-OPYY01000045.1-human-gut-metagenome-genome-assembly--contig:-NODE-45-length-54210-cov-3.129301
236259	ERZ504481_FASTA_CLST_11	10	sanntis	1	17081	Saccharide	root:Host-associated:Human:Digestive system	ERZ504481_FASTA	mgnify	ENA-OPYY01000009-OPYY01000009.1-human-gut-metagenome-genome-assembly--contig:-NODE-9-length-99673-cov-3.003436
236262	ERZ504481_FASTA_CLST_14	1	sanntis	35335	50827	Saccharide	root:Host-associated:Human:Digestive system	ERZ504481_FASTA	mgnify	ENA-OPYY01000051-OPYY01000051.1-human-gut-metagenome-genome-assembly--contig:-NODE-51-length-50827-cov-2.979112
236265	ERZ504481_FASTA_CLST_17	10	sanntis	25	14285	Other	root:Host-associated:Human:Digestive system	ERZ504481_FASTA	mgnify	ENA-OPYY01000268-OPYY01000268.1-human-gut-metagenome-genome-assembly--contig:-NODE-268-length-20475-cov-1.076715
236266	ERZ504481_FASTA_CLST_18	10	sanntis	131	25032	Saccharide	root:Host-associated:Human:Digestive system	ERZ504481_FASTA	mgnify	ENA-OPYY01000171-OPYY01000171.1-human-gut-metagenome-genome-assembly--contig:-NODE-171-length-27427-cov-1.356923
236268	ERZ504481_FASTA_CLST_20	0	sanntis	3652	5019	RiPP	root:Host-associated:Human:Digestive system	ERZ504481_FASTA	mgnify	ENA-OPYY01000255-OPYY01000255.1-human-gut-metagenome-genome-assembly--contig:-NODE-255-length-21338-cov-6.654755
236269	ERZ504481_FASTA_CLST_21	10	sanntis	1	20899	Saccharide	root:Host-associated:Human:Digestive system	ERZ504481_FASTA	mgnify	ENA-OPYY01000231-OPYY01000231.1-human-gut-metagenome-genome-assembly--contig:-NODE-231-length-22423-cov-1.768254
236270	ERZ504481_FASTA_CLST_22	1	sanntis	15813	19537	Other	root:Host-associated:Human:Digestive system	ERZ504481_FASTA	mgnify	ENA-OPYY01000286-OPYY01000286.1-human-gut-metagenome-genome-assembly--contig:-NODE-286-length-19538-cov-1.210602
236271	ERZ504481_FASTA_CLST_23	10	sanntis	1	3373	RiPP	root:Host-associated:Human:Digestive system	ERZ504481_FASTA	mgnify	ENA-OPYY01001560-OPYY01001560.1-human-gut-metagenome-genome-assembly--contig:-NODE-1560-length-4545-cov-1.422363
236272	ERZ504481_FASTA_CLST_24	0	sanntis	48287	49834	RiPP	root:Host-associated:Human:Digestive system	ERZ504481_FASTA	mgnify	ENA-OPYY01000047-OPYY01000047.1-human-gut-metagenome-genome-assembly--contig:-NODE-47-length-53419-cov-3.114407
236275	ERZ504481_FASTA_CLST_27	1	sanntis	16473	20241	RiPP	root:Host-associated:Human:Digestive system	ERZ504481_FASTA	mgnify	ENA-OPYY01000271-OPYY01000271.1-human-gut-metagenome-genome-assembly--contig:-NODE-271-length-20275-cov-1.272434
236276	ERZ504481_FASTA_CLST_28	0	sanntis	14874	19221	Saccharide	root:Host-associated:Human:Digestive system	ERZ504481_FASTA	mgnify	ENA-OPYY01000145-OPYY01000145.1-human-gut-metagenome-genome-assembly--contig:-NODE-145-length-30270-cov-3.160004
236277	ERZ504481_FASTA_CLST_29	10	sanntis	221	2607	RiPP	root:Host-associated:Human:Digestive system	ERZ504481_FASTA	mgnify	ENA-OPYY01002478-OPYY01002478.1-human-gut-metagenome-genome-assembly--contig:-NODE-2478-length-3012-cov-0.615598
236279	ERZ504481_FASTA_CLST_31	10	sanntis	1	14669	Other	root:Host-associated:Human:Digestive system	ERZ504481_FASTA	mgnify	ENA-OPYY01000363-OPYY01000363.1-human-gut-metagenome-genome-assembly--contig:-NODE-363-length-16275-cov-1.539324
236280	ERZ504481_FASTA_CLST_32	11	sanntis	59	15110	Other	root:Host-associated:Human:Digestive system	ERZ504481_FASTA	mgnify	ENA-OPYY01000402-OPYY01000402.1-human-gut-metagenome-genome-assembly--contig:-NODE-402-length-15130-cov-2.818703
236283	ERZ504481_FASTA_CLST_35	0	sanntis	28400	37942	Saccharide	root:Host-associated:Human:Digestive system	ERZ504481_FASTA	mgnify	ENA-OPYY01000082-OPYY01000082.1-human-gut-metagenome-genome-assembly--contig:-NODE-82-length-40315-cov-1.261471
236284	ERZ504481_FASTA_CLST_36	1	sanntis	7984	28322	Other	root:Host-associated:Human:Digestive system	ERZ504481_FASTA	mgnify	ENA-OPYY01000164-OPYY01000164.1-human-gut-metagenome-genome-assembly--contig:-NODE-164-length-28440-cov-2.988486
236285	ERZ504481_FASTA_CLST_37	1	sanntis	5047	7638	RiPP	root:Host-associated:Human:Digestive system	ERZ504481_FASTA	mgnify	ENA-OPYY01000878-OPYY01000878.1-human-gut-metagenome-genome-assembly--contig:-NODE-878-length-7640-cov-2.499002
236286	ERZ504481_FASTA_CLST_38	11	sanntis	30	27133	RiPP	root:Host-associated:Human:Digestive system	ERZ504481_FASTA	mgnify	ENA-OPYY01000172-OPYY01000172.1-human-gut-metagenome-genome-assembly--contig:-NODE-172-length-27266-cov-2.152364
236288	ERZ504481_FASTA_CLST_40	10	sanntis	397	4528	RiPP	root:Host-associated:Human:Digestive system	ERZ504481_FASTA	mgnify	ENA-OPYY01001178-OPYY01001178.1-human-gut-metagenome-genome-assembly--contig:-NODE-1178-length-5877-cov-2.026435
236289	ERZ504481_FASTA_CLST_41	0	sanntis	22713	41876	RiPP	root:Host-associated:Human:Digestive system	ERZ504481_FASTA	mgnify	ENA-OPYY01000061-OPYY01000061.1-human-gut-metagenome-genome-assembly--contig:-NODE-61-length-46024-cov-2.652091
236291	ERZ504481_FASTA_CLST_43	11	sanntis	2	8719	RiPP	root:Host-associated:Human:Digestive system	ERZ504481_FASTA	mgnify	ENA-OPYY01000750-OPYY01000750.1-human-gut-metagenome-genome-assembly--contig:-NODE-750-length-8720-cov-1.115094
236292	ERZ504481_FASTA_CLST_44	10	sanntis	3	2848	RiPP	root:Host-associated:Human:Digestive system	ERZ504481_FASTA	mgnify	ENA-OPYY01001310-OPYY01001310.1-human-gut-metagenome-genome-assembly--contig:-NODE-1310-length-5293-cov-1.121370
236294	ERZ504481_FASTA_CLST_46	0	sanntis	8425	14207	RiPP	root:Host-associated:Human:Digestive system	ERZ504481_FASTA	mgnify	ENA-OPYY01000112-OPYY01000112.1-human-gut-metagenome-genome-assembly--contig:-NODE-112-length-34972-cov-2.564844
236297	ERZ504481_FASTA_CLST_49	0	sanntis	6076	90779	NRP|Polyketide	root:Host-associated:Human:Digestive system	ERZ504481_FASTA	mgnify	ENA-OPYY01000005-OPYY01000005.1-human-gut-metagenome-genome-assembly--contig:-NODE-5-length-109948-cov-8.271150
236300	ERZ504481_FASTA_CLST_52	1	sanntis	4188	6446	RiPP	root:Host-associated:Human:Digestive system	ERZ504481_FASTA	mgnify	ENA-OPYY01001072-OPYY01001072.1-human-gut-metagenome-genome-assembly--contig:-NODE-1072-length-6447-cov-0.936709
236301	ERZ504481_FASTA_CLST_53	11	sanntis	3	7239	NRP	root:Host-associated:Human:Digestive system	ERZ504481_FASTA	mgnify	ENA-OPYY01000927-OPYY01000927.1-human-gut-metagenome-genome-assembly--contig:-NODE-927-length-7241-cov-0.798707
236302	ERZ504481_FASTA_CLST_54	0	sanntis	40030	61458	Other	root:Host-associated:Human:Digestive system	ERZ504481_FASTA	mgnify	ENA-OPYY01000002-OPYY01000002.1-human-gut-metagenome-genome-assembly--contig:-NODE-2-length-139348-cov-3.310068
236303	ERZ504481_FASTA_CLST_55	0	sanntis	86143	91247	RiPP	root:Host-associated:Human:Digestive system	ERZ504481_FASTA	mgnify	ENA-OPYY01000002-OPYY01000002.1-human-gut-metagenome-genome-assembly--contig:-NODE-2-length-139348-cov-3.310068
236305	ERZ504481_FASTA_CLST_57	10	sanntis	1	37354	Saccharide	root:Host-associated:Human:Digestive system	ERZ504481_FASTA	mgnify	ENA-OPYY01000074-OPYY01000074.1-human-gut-metagenome-genome-assembly--contig:-NODE-74-length-42664-cov-2.765757
236306	ERZ504481_FASTA_CLST_58	1	sanntis	41954	45240	Saccharide	root:Host-associated:Human:Digestive system	ERZ504481_FASTA	mgnify	ENA-OPYY01000064-OPYY01000064.1-human-gut-metagenome-genome-assembly--contig:-NODE-64-length-45255-cov-3.229215
236307	ERZ504481_FASTA_CLST_59	0	sanntis	13539	24974	RiPP	root:Host-associated:Human:Digestive system	ERZ504481_FASTA	mgnify	ENA-OPYY01000017-OPYY01000017.1-human-gut-metagenome-genome-assembly--contig:-NODE-17-length-79689-cov-7.419622
236310	ERZ504481_FASTA_CLST_62	10	sanntis	2	11003	Saccharide	root:Host-associated:Human:Digestive system	ERZ504481_FASTA	mgnify	ENA-OPYY01000542-OPYY01000542.1-human-gut-metagenome-genome-assembly--contig:-NODE-542-length-11849-cov-2.670107
236311	ERZ504481_FASTA_CLST_63	10	sanntis	2	3597	Saccharide	root:Host-associated:Human:Digestive system	ERZ504481_FASTA	mgnify	ENA-OPYY01001721-OPYY01001721.1-human-gut-metagenome-genome-assembly--contig:-NODE-1721-length-4163-cov-0.656591
236312	ERZ504481_FASTA_CLST_64	11	sanntis	1	19562	Saccharide	root:Host-associated:Human:Digestive system	ERZ504481_FASTA	mgnify	ENA-OPYY01000284-OPYY01000284.1-human-gut-metagenome-genome-assembly--contig:-NODE-284-length-19564-cov-3.046715
236313	ERZ504481_FASTA_CLST_65	0	sanntis	2371	4508	RiPP	root:Host-associated:Human:Digestive system	ERZ504481_FASTA	mgnify	ENA-OPYY01001538-OPYY01001538.1-human-gut-metagenome-genome-assembly--contig:-NODE-1538-length-4616-cov-0.849855
236315	ERZ504481_FASTA_CLST_67	1	sanntis	11210	12494	RiPP	root:Host-associated:Human:Digestive system	ERZ504481_FASTA	mgnify	ENA-OPYY01000502-OPYY01000502.1-human-gut-metagenome-genome-assembly--contig:-NODE-502-length-12494-cov-1.112719
236317	ERZ504481_FASTA_CLST_69	1	sanntis	27208	35052	RiPP	root:Host-associated:Human:Digestive system	ERZ504481_FASTA	mgnify	ENA-OPYY01000110-OPYY01000110.1-human-gut-metagenome-genome-assembly--contig:-NODE-110-length-35208-cov-2.670762
236318	ERZ504481_FASTA_CLST_70	1	sanntis	83284	88680	Saccharide	root:Host-associated:Human:Digestive system	ERZ504481_FASTA	mgnify	ENA-OPYY01000013-OPYY01000013.1-human-gut-metagenome-genome-assembly--contig:-NODE-13-length-88689-cov-3.293907
236319	ERZ504481_FASTA_CLST_71	0	sanntis	17308	27226	Other	root:Host-associated:Human:Digestive system	ERZ504481_FASTA	mgnify	ENA-OPYY01000157-OPYY01000157.1-human-gut-metagenome-genome-assembly--contig:-NODE-157-length-29209-cov-3.190221
236320	ERZ504481_FASTA_CLST_72	11	sanntis	1	11973	Polyketide	root:Host-associated:Human:Digestive system	ERZ504481_FASTA	mgnify	ENA-OPYY01000536-OPYY01000536.1-human-gut-metagenome-genome-assembly--contig:-NODE-536-length-11973-cov-1.094125
236322	ERZ504481_FASTA_CLST_74	10	sanntis	161	15642	Other	root:Host-associated:Human:Digestive system	ERZ504481_FASTA	mgnify	ENA-OPYY01000303-OPYY01000303.1-human-gut-metagenome-genome-assembly--contig:-NODE-303-length-18502-cov-3.353415
236323	ERZ504481_FASTA_CLST_75	10	sanntis	33	14879	RiPP	root:Host-associated:Human:Digestive system	ERZ504481_FASTA	mgnify	ENA-OPYY01000299-OPYY01000299.1-human-gut-metagenome-genome-assembly--contig:-NODE-299-length-18701-cov-2.516421
236325	ERZ504481_FASTA_CLST_77	10	sanntis	146	5018	Other	root:Host-associated:Human:Digestive system	ERZ504481_FASTA	mgnify	ENA-OPYY01000427-OPYY01000427.1-human-gut-metagenome-genome-assembly--contig:-NODE-427-length-14498-cov-3.376522
236326	ERZ504481_FASTA_CLST_78	11	sanntis	3	6013	NRP	root:Host-associated:Human:Digestive system	ERZ504481_FASTA	mgnify	ENA-OPYY01001153-OPYY01001153.1-human-gut-metagenome-genome-assembly--contig:-NODE-1153-length-6015-cov-0.805707
236596	ERZ842122_FASTA_CLST_0	1	sanntis	3055	8505	RiPP	root:Environmental:Aquatic:Marine:Oceanic	ERZ842122_FASTA	mgnify	ERZ842122.2308-NODE-2308-length-8505-cov-3.519882
236597	ERZ842122_FASTA_CLST_1	11	sanntis	1	7627	Polyketide	root:Environmental:Aquatic:Marine:Oceanic	ERZ842122_FASTA	mgnify	ERZ842122.2653-NODE-2653-length-7628-cov-3.722699
236599	ERZ842122_FASTA_CLST_3	10	sanntis	1	16180	Terpene	root:Environmental:Aquatic:Marine:Oceanic	ERZ842122_FASTA	mgnify	ERZ842122.1058-NODE-1058-length-16342-cov-11.411862
236601	ERZ842122_FASTA_CLST_5	10	sanntis	1	8361	Saccharide	root:Environmental:Aquatic:Marine:Oceanic	ERZ842122_FASTA	mgnify	ERZ842122.2244-NODE-2244-length-8715-cov-5.982217
236602	ERZ842122_FASTA_CLST_6	11	sanntis	2	4872	Polyketide	root:Environmental:Aquatic:Marine:Oceanic	ERZ842122_FASTA	mgnify	ERZ842122.4607-NODE-4607-length-4872-cov-4.703758
236603	ERZ842122_FASTA_CLST_7	10	sanntis	2	17480	Polyketide	root:Environmental:Aquatic:Marine:Oceanic	ERZ842122_FASTA	mgnify	ERZ842122.911-NODE-911-length-18253-cov-5.850038
236607	ERZ842122_FASTA_CLST_11	10	sanntis	1	12695	Other	root:Environmental:Aquatic:Marine:Oceanic	ERZ842122_FASTA	mgnify	ERZ842122.884-NODE-884-length-18764-cov-6.631888
236609	ERZ842122_FASTA_CLST_13	11	sanntis	2	6749	Polyketide	root:Environmental:Aquatic:Marine:Oceanic	ERZ842122_FASTA	mgnify	ERZ842122.3011-NODE-3011-length-6885-cov-10.093119
236611	ERZ842122_FASTA_CLST_15	11	sanntis	3	3464	RiPP	root:Environmental:Aquatic:Marine:Oceanic	ERZ842122_FASTA	mgnify	ERZ842122.7065-NODE-7065-length-3537-cov-4.026422
236612	ERZ842122_FASTA_CLST_16	0	sanntis	6070	10509	RiPP	root:Environmental:Aquatic:Marine:Oceanic	ERZ842122_FASTA	mgnify	ERZ842122.1465-NODE-1465-length-12644-cov-3.806657
236613	ERZ842122_FASTA_CLST_17	0	sanntis	11961	24042	Polyketide	root:Environmental:Aquatic:Marine:Oceanic	ERZ842122_FASTA	mgnify	ERZ842122.220-NODE-220-length-46522-cov-27.027396
236615	ERZ842122_FASTA_CLST_19	11	sanntis	3	7354	Terpene	root:Environmental:Aquatic:Marine:Oceanic	ERZ842122_FASTA	mgnify	ERZ842122.2784-NODE-2784-length-7354-cov-3.499520
236617	ERZ842122_FASTA_CLST_21	11	sanntis	1	5865	Polyketide	root:Environmental:Aquatic:Marine:Oceanic	ERZ842122_FASTA	mgnify	ERZ842122.3637-NODE-3637-length-5867-cov-3.913283
236618	ERZ842122_FASTA_CLST_22	11	sanntis	165	21668	Saccharide	root:Environmental:Aquatic:Marine:Oceanic	ERZ842122_FASTA	mgnify	ERZ842122.716-NODE-716-length-21668-cov-32.163143
236619	ERZ842122_FASTA_CLST_23	10	sanntis	33	9393	RiPP	root:Environmental:Aquatic:Marine:Oceanic	ERZ842122_FASTA	mgnify	ERZ842122.1744-NODE-1744-length-10824-cov-4.330579
236621	ERZ842122_FASTA_CLST_25	10	sanntis	1	11987	Other	root:Environmental:Aquatic:Marine:Oceanic	ERZ842122_FASTA	mgnify	ERZ842122.1519-NODE-1519-length-12353-cov-5.263132
236622	ERZ842122_FASTA_CLST_26	10	sanntis	24	15467	Saccharide	root:Environmental:Aquatic:Marine:Oceanic	ERZ842122_FASTA	mgnify	ERZ842122.1086-NODE-1086-length-15997-cov-14.479425
236623	ERZ842122_FASTA_CLST_27	10	sanntis	38	3527	NRP	root:Environmental:Aquatic:Marine:Oceanic	ERZ842122_FASTA	mgnify	ERZ842122.948-NODE-948-length-17749-cov-37.358201
236624	ERZ842122_FASTA_CLST_28	0	sanntis	3233	8771	Saccharide	root:Environmental:Aquatic:Marine:Oceanic	ERZ842122_FASTA	mgnify	ERZ842122.1688-NODE-1688-length-11097-cov-8.587846
236626	ERZ842122_FASTA_CLST_30	10	sanntis	50	6052	RiPP	root:Environmental:Aquatic:Marine:Oceanic	ERZ842122_FASTA	mgnify	ERZ842122.3117-NODE-3117-length-6707-cov-12.366657
236627	ERZ842122_FASTA_CLST_31	11	sanntis	2	4613	RiPP	root:Environmental:Aquatic:Marine:Oceanic	ERZ842122_FASTA	mgnify	ERZ842122.4962-NODE-4962-length-4613-cov-2.018429
236629	ERZ842122_FASTA_CLST_33	10	sanntis	2	1608	Polyketide	root:Environmental:Aquatic:Marine:Oceanic	ERZ842122_FASTA	mgnify	ERZ842122.3984-NODE-3984-length-5463-cov-3.933617
236630	ERZ842122_FASTA_CLST_34	11	sanntis	2	9055	Saccharide	root:Environmental:Aquatic:Marine:Oceanic	ERZ842122_FASTA	mgnify	ERZ842122.2142-NODE-2142-length-9055-cov-9.126111
236632	ERZ842122_FASTA_CLST_36	0	sanntis	3937	6426	Polyketide	root:Environmental:Aquatic:Marine:Oceanic	ERZ842122_FASTA	mgnify	ERZ842122.103-NODE-103-length-75010-cov-23.309826
236633	ERZ842122_FASTA_CLST_37	10	sanntis	76	28915	Saccharide	root:Environmental:Aquatic:Marine:Oceanic	ERZ842122_FASTA	mgnify	ERZ842122.378-NODE-378-length-33821-cov-6.004738
236634	ERZ842122_FASTA_CLST_38	10	sanntis	235	7372	RiPP	root:Environmental:Aquatic:Marine:Oceanic	ERZ842122_FASTA	mgnify	ERZ842122.2400-NODE-2400-length-8233-cov-6.381389
236635	ERZ842122_FASTA_CLST_39	10	sanntis	93	11282	RiPP	root:Environmental:Aquatic:Marine:Oceanic	ERZ842122_FASTA	mgnify	ERZ842122.1154-NODE-1154-length-15248-cov-6.719410
236637	ERZ842122_FASTA_CLST_41	1	sanntis	2523	7482	Terpene	root:Environmental:Aquatic:Marine:Oceanic	ERZ842122_FASTA	mgnify	ERZ842122.2729-NODE-2729-length-7482-cov-7.286522
236639	ERZ842122_FASTA_CLST_43	10	sanntis	1	7779	Saccharide	root:Environmental:Aquatic:Marine:Oceanic	ERZ842122_FASTA	mgnify	ERZ842122.2194-NODE-2194-length-8875-cov-3.094104
236640	ERZ842122_FASTA_CLST_44	11	sanntis	2	5265	Saccharide	root:Environmental:Aquatic:Marine:Oceanic	ERZ842122_FASTA	mgnify	ERZ842122.4152-NODE-4152-length-5266-cov-2.419497
236641	ERZ842122_FASTA_CLST_45	10	sanntis	312	2830	Polyketide	root:Environmental:Aquatic:Marine:Oceanic	ERZ842122_FASTA	mgnify	ERZ842122.2175-NODE-2175-length-8939-cov-3.722085
236642	ERZ842122_FASTA_CLST_46	10	sanntis	296	2895	Polyketide	root:Environmental:Aquatic:Marine:Oceanic	ERZ842122_FASTA	mgnify	ERZ842122.5205-NODE-5205-length-4467-cov-4.875567
236643	ERZ842122_FASTA_CLST_47	11	sanntis	1	19297	Other	root:Environmental:Aquatic:Marine:Oceanic	ERZ842122_FASTA	mgnify	ERZ842122.852-NODE-852-length-19297-cov-5.681218
236644	ERZ842122_FASTA_CLST_48	11	sanntis	3	12897	Saccharide	root:Environmental:Aquatic:Marine:Oceanic	ERZ842122_FASTA	mgnify	ERZ842122.1439-NODE-1439-length-12897-cov-4.385765
236646	ERZ842122_FASTA_CLST_50	0	sanntis	4827	6556	Polyketide	root:Environmental:Aquatic:Marine:Oceanic	ERZ842122_FASTA	mgnify	ERZ842122.2071-NODE-2071-length-9304-cov-46.228457
236647	ERZ842122_FASTA_CLST_51	10	sanntis	3	15521	Saccharide	root:Environmental:Aquatic:Marine:Oceanic	ERZ842122_FASTA	mgnify	ERZ842122.50-NODE-50-length-98546-cov-12.700836
236649	ERZ842122_FASTA_CLST_53	11	sanntis	164	3547	RiPP	root:Environmental:Aquatic:Marine:Oceanic	ERZ842122_FASTA	mgnify	ERZ842122.7031-NODE-7031-length-3547-cov-3.875143
236650	ERZ842122_FASTA_CLST_54	1	sanntis	41268	53068	Saccharide	root:Environmental:Aquatic:Marine:Oceanic	ERZ842122_FASTA	mgnify	ERZ842122.178-NODE-178-length-53219-cov-35.272195
236651	ERZ842122_FASTA_CLST_55	0	sanntis	15717	20812	RiPP	root:Environmental:Aquatic:Marine:Oceanic	ERZ842122_FASTA	mgnify	ERZ842122.491-NODE-491-length-28267-cov-24.677690
236652	ERZ842122_FASTA_CLST_56	0	sanntis	22968	28906	Saccharide	root:Environmental:Aquatic:Marine:Oceanic	ERZ842122_FASTA	mgnify	ERZ842122.465-NODE-465-length-29225-cov-12.402845
236653	ERZ842122_FASTA_CLST_57	10	sanntis	3	8858	Other	root:Environmental:Aquatic:Marine:Oceanic	ERZ842122_FASTA	mgnify	ERZ842122.129-NODE-129-length-65867-cov-7.425682
236654	ERZ842122_FASTA_CLST_58	10	sanntis	315	25397	Saccharide	root:Environmental:Aquatic:Marine:Oceanic	ERZ842122_FASTA	mgnify	ERZ842122.545-NODE-545-length-26624-cov-12.910196
236656	ERZ842122_FASTA_CLST_60	11	sanntis	3	10355	Polyketide	root:Environmental:Aquatic:Marine:Oceanic	ERZ842122_FASTA	mgnify	ERZ842122.1840-NODE-1840-length-10356-cov-4.891661
236659	ERZ842122_FASTA_CLST_63	1	sanntis	2240	3954	Polyketide	root:Environmental:Aquatic:Marine:Oceanic	ERZ842122_FASTA	mgnify	ERZ842122.6091-NODE-6091-length-3958-cov-10.913400
236661	ERZ842122_FASTA_CLST_65	0	sanntis	19102	29442	Other	root:Environmental:Aquatic:Marine:Oceanic	ERZ842122_FASTA	mgnify	ERZ842122.318-NODE-318-length-37517-cov-14.479553
236663	ERZ842122_FASTA_CLST_67	0	sanntis	31644	33364	Polyketide	root:Environmental:Aquatic:Marine:Oceanic	ERZ842122_FASTA	mgnify	ERZ842122.18-NODE-18-length-151336-cov-116.009677
236666	ERZ842122_FASTA_CLST_70	0	sanntis	8356	10649	Other	root:Environmental:Aquatic:Marine:Oceanic	ERZ842122_FASTA	mgnify	ERZ842122.715-NODE-715-length-21714-cov-26.451452
236667	ERZ842122_FASTA_CLST_71	10	sanntis	2	5467	Saccharide	root:Environmental:Aquatic:Marine:Oceanic	ERZ842122_FASTA	mgnify	ERZ842122.2328-NODE-2328-length-8446-cov-4.101418
236668	ERZ842122_FASTA_CLST_72	0	sanntis	17717	23322	Polyketide	root:Environmental:Aquatic:Marine:Oceanic	ERZ842122_FASTA	mgnify	ERZ842122.492-NODE-492-length-28213-cov-28.783117
236669	ERZ842122_FASTA_CLST_73	10	sanntis	2	13668	Saccharide	root:Environmental:Aquatic:Marine:Oceanic	ERZ842122_FASTA	mgnify	ERZ842122.361-NODE-361-length-34664-cov-46.592996
236670	ERZ842122_FASTA_CLST_74	11	sanntis	3	3093	Saccharide	root:Environmental:Aquatic:Marine:Oceanic	ERZ842122_FASTA	mgnify	ERZ842122.8518-NODE-8518-length-3094-cov-2.897993
236671	ERZ842122_FASTA_CLST_75	0	sanntis	5554	14481	Polyketide	root:Environmental:Aquatic:Marine:Oceanic	ERZ842122_FASTA	mgnify	ERZ842122.824-NODE-824-length-19715-cov-7.924568
236673	ERZ842122_FASTA_CLST_77	0	sanntis	16296	54082	Other	root:Environmental:Aquatic:Marine:Oceanic	ERZ842122_FASTA	mgnify	ERZ842122.31-NODE-31-length-121656-cov-26.725339
236675	ERZ842122_FASTA_CLST_79	1	sanntis	17002	20438	RiPP	root:Environmental:Aquatic:Marine:Oceanic	ERZ842122_FASTA	mgnify	ERZ842122.784-NODE-784-length-20440-cov-3.737454
236677	ERZ842122_FASTA_CLST_81	10	sanntis	1	2083	NRP|Saccharide	root:Environmental:Aquatic:Marine:Oceanic	ERZ842122_FASTA	mgnify	ERZ842122.4601-NODE-4601-length-4876-cov-2.972412
236678	ERZ842122_FASTA_CLST_82	11	sanntis	1	4474	Saccharide	root:Environmental:Aquatic:Marine:Oceanic	ERZ842122_FASTA	mgnify	ERZ842122.5190-NODE-5190-length-4476-cov-2.284099
236679	ERZ842122_FASTA_CLST_83	11	sanntis	3	3806	Other	root:Environmental:Aquatic:Marine:Oceanic	ERZ842122_FASTA	mgnify	ERZ842122.6312-NODE-6312-length-3852-cov-2.482486
236680	ERZ842122_FASTA_CLST_84	10	sanntis	3	4281	NRP|Polyketide	root:Environmental:Aquatic:Marine:Oceanic	ERZ842122_FASTA	mgnify	ERZ842122.3334-NODE-3334-length-6343-cov-5.575382
236682	ERZ842122_FASTA_CLST_86	10	sanntis	1	3420	Polyketide	root:Environmental:Aquatic:Marine:Oceanic	ERZ842122_FASTA	mgnify	ERZ842122.4543-NODE-4543-length-4920-cov-9.576156
236684	ERZ842122_FASTA_CLST_88	11	sanntis	2	6680	Other	root:Environmental:Aquatic:Marine:Oceanic	ERZ842122_FASTA	mgnify	ERZ842122.3134-NODE-3134-length-6680-cov-3.084226
236685	ERZ842122_FASTA_CLST_89	0	sanntis	17996	25624	Other	root:Environmental:Aquatic:Marine:Oceanic	ERZ842122_FASTA	mgnify	ERZ842122.175-NODE-175-length-53479-cov-43.654107
236686	ERZ842122_FASTA_CLST_90	10	sanntis	2	7291	Saccharide	root:Environmental:Aquatic:Marine:Oceanic	ERZ842122_FASTA	mgnify	ERZ842122.2600-NODE-2600-length-7734-cov-4.055346
236688	ERZ842122_FASTA_CLST_92	0	sanntis	4240	16672	Saccharide	root:Environmental:Aquatic:Marine:Oceanic	ERZ842122_FASTA	mgnify	ERZ842122.508-NODE-508-length-27840-cov-53.595321
236690	ERZ842122_FASTA_CLST_94	11	sanntis	2	16160	Other	root:Environmental:Aquatic:Marine:Oceanic	ERZ842122_FASTA	mgnify	ERZ842122.1061-NODE-1061-length-16311-cov-19.164862
236691	ERZ842122_FASTA_CLST_95	1	sanntis	17981	26528	RiPP	root:Environmental:Aquatic:Marine:Oceanic	ERZ842122_FASTA	mgnify	ERZ842122.542-NODE-542-length-26644-cov-6.846403
236693	ERZ842122_FASTA_CLST_97	10	sanntis	93	6118	Saccharide	root:Environmental:Aquatic:Marine:Oceanic	ERZ842122_FASTA	mgnify	ERZ842122.422-NODE-422-length-31266-cov-42.768351
236694	ERZ842122_FASTA_CLST_98	10	sanntis	2	7376	RiPP	root:Environmental:Aquatic:Marine:Oceanic	ERZ842122_FASTA	mgnify	ERZ842122.1886-NODE-1886-length-10109-cov-4.099562
236696	ERZ842122_FASTA_CLST_100	10	sanntis	2	2792	Terpene	root:Environmental:Aquatic:Marine:Oceanic	ERZ842122_FASTA	mgnify	ERZ842122.2931-NODE-2931-length-7035-cov-11.386246
236697	ERZ842122_FASTA_CLST_101	11	sanntis	184	9651	Saccharide	root:Environmental:Aquatic:Marine:Oceanic	ERZ842122_FASTA	mgnify	ERZ842122.1969-NODE-1969-length-9711-cov-6.869511
236698	ERZ842122_FASTA_CLST_102	0	sanntis	11226	31314	Other	root:Environmental:Aquatic:Marine:Oceanic	ERZ842122_FASTA	mgnify	ERZ842122.387-NODE-387-length-33114-cov-7.138722
236700	ERZ842122_FASTA_CLST_104	0	sanntis	10321	20261	RiPP	root:Environmental:Aquatic:Marine:Oceanic	ERZ842122_FASTA	mgnify	ERZ842122.751-NODE-751-length-20993-cov-12.853759
236701	ERZ842122_FASTA_CLST_105	0	sanntis	27459	51924	Saccharide	root:Environmental:Aquatic:Marine:Oceanic	ERZ842122_FASTA	mgnify	ERZ842122.49-NODE-49-length-99182-cov-9.146842
236702	ERZ842122_FASTA_CLST_106	10	sanntis	72	20065	Other	root:Environmental:Aquatic:Marine:Oceanic	ERZ842122_FASTA	mgnify	ERZ842122.793-NODE-793-length-20275-cov-6.077943
236705	ERZ842122_FASTA_CLST_109	0	sanntis	4778	18062	Saccharide	root:Environmental:Aquatic:Marine:Oceanic	ERZ842122_FASTA	mgnify	ERZ842122.156-NODE-156-length-57659-cov-29.030137
236706	ERZ842122_FASTA_CLST_110	10	sanntis	2	8161	Saccharide	root:Environmental:Aquatic:Marine:Oceanic	ERZ842122_FASTA	mgnify	ERZ842122.2289-NODE-2289-length-8574-cov-5.326564
236708	ERZ842122_FASTA_CLST_112	1	sanntis	8685	12970	Polyketide	root:Environmental:Aquatic:Marine:Oceanic	ERZ842122_FASTA	mgnify	ERZ842122.1427-NODE-1427-length-12972-cov-3.997523
236709	ERZ842122_FASTA_CLST_113	0	sanntis	9494	15283	NRP	root:Environmental:Aquatic:Marine:Oceanic	ERZ842122_FASTA	mgnify	ERZ842122.1001-NODE-1001-length-17198-cov-6.477046
236711	ERZ842122_FASTA_CLST_115	10	sanntis	2	10019	RiPP	root:Environmental:Aquatic:Marine:Oceanic	ERZ842122_FASTA	mgnify	ERZ842122.841-NODE-841-length-19486-cov-67.329628
236712	ERZ842122_FASTA_CLST_116	0	sanntis	152219	163932	RiPP	root:Environmental:Aquatic:Marine:Oceanic	ERZ842122_FASTA	mgnify	ERZ842122.7-NODE-7-length-202746-cov-7.910238
236713	ERZ842122_FASTA_CLST_117	0	sanntis	182891	201435	Saccharide	root:Environmental:Aquatic:Marine:Oceanic	ERZ842122_FASTA	mgnify	ERZ842122.7-NODE-7-length-202746-cov-7.910238
236715	ERZ842122_FASTA_CLST_119	0	sanntis	21674	26575	Saccharide	root:Environmental:Aquatic:Marine:Oceanic	ERZ842122_FASTA	mgnify	ERZ842122.443-NODE-443-length-30231-cov-14.773363
236716	ERZ842122_FASTA_CLST_120	0	sanntis	15476	34612	Other	root:Environmental:Aquatic:Marine:Oceanic	ERZ842122_FASTA	mgnify	ERZ842122.244-NODE-244-length-44260-cov-36.884131
236717	ERZ842122_FASTA_CLST_121	1	sanntis	3292	6828	Polyketide	root:Environmental:Aquatic:Marine:Oceanic	ERZ842122_FASTA	mgnify	ERZ842122.3050-NODE-3050-length-6830-cov-56.674244
236718	ERZ842122_FASTA_CLST_122	0	sanntis	4699	11770	RiPP	root:Environmental:Aquatic:Marine:Oceanic	ERZ842122_FASTA	mgnify	ERZ842122.952-NODE-952-length-17669-cov-5.306120
236720	ERZ842122_FASTA_CLST_124	10	sanntis	3	12114	Polyketide	root:Environmental:Aquatic:Marine:Oceanic	ERZ842122_FASTA	mgnify	ERZ842122.366-NODE-366-length-34225-cov-6.121393
236722	ERZ842122_FASTA_CLST_126	0	sanntis	11490	19213	Terpene	root:Environmental:Aquatic:Marine:Oceanic	ERZ842122_FASTA	mgnify	ERZ842122.829-NODE-829-length-19619-cov-4.398027
236724	ERZ842122_FASTA_CLST_128	10	sanntis	1	2395	Polyketide	root:Environmental:Aquatic:Marine:Oceanic	ERZ842122_FASTA	mgnify	ERZ842122.7039-NODE-7039-length-3544-cov-3.683290
236726	ERZ842122_FASTA_CLST_130	10	sanntis	2	10105	Saccharide	root:Environmental:Aquatic:Marine:Oceanic	ERZ842122_FASTA	mgnify	ERZ842122.1630-NODE-1630-length-11461-cov-34.971769
236727	ERZ842122_FASTA_CLST_131	10	sanntis	3	12526	Polyketide	root:Environmental:Aquatic:Marine:Oceanic	ERZ842122_FASTA	mgnify	ERZ842122.506-NODE-506-length-27876-cov-21.076094
236729	ERZ842122_FASTA_CLST_133	11	sanntis	2	3110	Terpene	root:Environmental:Aquatic:Marine:Oceanic	ERZ842122_FASTA	mgnify	ERZ842122.8453-NODE-8453-length-3110-cov-2.182324
236731	ERZ842122_FASTA_CLST_135	10	sanntis	119	13369	Other	root:Environmental:Aquatic:Marine:Oceanic	ERZ842122_FASTA	mgnify	ERZ842122.582-NODE-582-length-25436-cov-31.560104
236732	ERZ842122_FASTA_CLST_136	0	sanntis	33497	54633	Other	root:Environmental:Aquatic:Marine:Oceanic	ERZ842122_FASTA	mgnify	ERZ842122.29-NODE-29-length-123787-cov-68.085160
236734	ERZ842122_FASTA_CLST_138	10	sanntis	3	49697	Saccharide	root:Environmental:Aquatic:Marine:Oceanic	ERZ842122_FASTA	mgnify	ERZ842122.203-NODE-203-length-50267-cov-22.936649
236735	ERZ842122_FASTA_CLST_139	0	sanntis	218516	221543	Polyketide	root:Environmental:Aquatic:Marine:Oceanic	ERZ842122_FASTA	mgnify	ERZ842122.3-NODE-3-length-344017-cov-6.334374
236737	ERZ842122_FASTA_CLST_141	0	sanntis	79458	93511	Polyketide	root:Environmental:Aquatic:Marine:Oceanic	ERZ842122_FASTA	mgnify	ERZ842122.38-NODE-38-length-110422-cov-26.485906
236739	ERZ842122_FASTA_CLST_143	10	sanntis	3	6482	Saccharide	root:Environmental:Aquatic:Marine:Oceanic	ERZ842122_FASTA	mgnify	ERZ842122.1238-NODE-1238-length-14424-cov-5.143712
236740	ERZ842122_FASTA_CLST_144	1	sanntis	13700	20081	Polyketide	root:Environmental:Aquatic:Marine:Oceanic	ERZ842122_FASTA	mgnify	ERZ842122.801-NODE-801-length-20083-cov-21.457559
236742	ERZ842122_FASTA_CLST_146	11	sanntis	2	5473	RiPP	root:Environmental:Aquatic:Marine:Oceanic	ERZ842122_FASTA	mgnify	ERZ842122.3974-NODE-3974-length-5474-cov-5.227902
236744	ERZ842122_FASTA_CLST_148	10	sanntis	1	5312	Other	root:Environmental:Aquatic:Marine:Oceanic	ERZ842122_FASTA	mgnify	ERZ842122.532-NODE-532-length-26918-cov-25.729963
236745	ERZ842122_FASTA_CLST_149	11	sanntis	1	14754	Saccharide	root:Environmental:Aquatic:Marine:Oceanic	ERZ842122_FASTA	mgnify	ERZ842122.1180-NODE-1180-length-15046-cov-41.765860
236747	ERZ842122_FASTA_CLST_151	11	sanntis	2	17887	RiPP	root:Environmental:Aquatic:Marine:Oceanic	ERZ842122_FASTA	mgnify	ERZ842122.939-NODE-939-length-17889-cov-3.987384
236748	ERZ842122_FASTA_CLST_152	11	sanntis	2	17796	Other	root:Environmental:Aquatic:Marine:Oceanic	ERZ842122_FASTA	mgnify	ERZ842122.934-NODE-934-length-17947-cov-14.817349
236749	ERZ842122_FASTA_CLST_153	11	sanntis	2	3753	Saccharide	root:Environmental:Aquatic:Marine:Oceanic	ERZ842122_FASTA	mgnify	ERZ842122.6308-NODE-6308-length-3852-cov-6.254411
236751	ERZ842122_FASTA_CLST_155	10	sanntis	207	10031	Other	root:Environmental:Aquatic:Marine:Oceanic	ERZ842122_FASTA	mgnify	ERZ842122.1226-NODE-1226-length-14501-cov-6.027689
236753	ERZ842122_FASTA_CLST_157	0	sanntis	6274	9053	Terpene	root:Environmental:Aquatic:Marine:Oceanic	ERZ842122_FASTA	mgnify	ERZ842122.1821-NODE-1821-length-10438-cov-7.583935
236755	ERZ842122_FASTA_CLST_159	10	sanntis	46	3315	NRP	root:Environmental:Aquatic:Marine:Oceanic	ERZ842122_FASTA	mgnify	ERZ842122.6859-NODE-6859-length-3616-cov-3.311991
236756	ERZ842122_FASTA_CLST_160	0	sanntis	16717	34320	RiPP	root:Environmental:Aquatic:Marine:Oceanic	ERZ842122_FASTA	mgnify	ERZ842122.324-NODE-324-length-37125-cov-10.881629
236758	ERZ842122_FASTA_CLST_162	10	sanntis	2	19997	Alkaloid	root:Environmental:Aquatic:Marine:Oceanic	ERZ842122_FASTA	mgnify	ERZ842122.234-NODE-234-length-45012-cov-31.476255
236759	ERZ842122_FASTA_CLST_163	11	sanntis	1	14022	Saccharide	root:Environmental:Aquatic:Marine:Oceanic	ERZ842122_FASTA	mgnify	ERZ842122.1284-NODE-1284-length-14024-cov-3.843439
236760	ERZ842122_FASTA_CLST_164	0	sanntis	6959	14199	RiPP	root:Environmental:Aquatic:Marine:Oceanic	ERZ842122_FASTA	mgnify	ERZ842122.1125-NODE-1125-length-15494-cov-11.929983
236761	ERZ842122_FASTA_CLST_165	1	sanntis	3109	6438	RiPP	root:Environmental:Aquatic:Marine:Oceanic	ERZ842122_FASTA	mgnify	ERZ842122.3283-NODE-3283-length-6440-cov-2.607204
236762	ERZ842122_FASTA_CLST_166	10	sanntis	149	12071	RiPP	root:Environmental:Aquatic:Marine:Oceanic	ERZ842122_FASTA	mgnify	ERZ842122.839-NODE-839-length-19507-cov-41.148982
236763	ERZ842122_FASTA_CLST_167	11	sanntis	2	5698	Terpene	root:Environmental:Aquatic:Marine:Oceanic	ERZ842122_FASTA	mgnify	ERZ842122.3781-NODE-3781-length-5698-cov-4.183945
236765	ERZ842122_FASTA_CLST_169	0	sanntis	16882	18898	Polyketide	root:Environmental:Aquatic:Marine:Oceanic	ERZ842122_FASTA	mgnify	ERZ842122.189-NODE-189-length-51739-cov-38.657670
236766	ERZ842122_FASTA_CLST_170	0	sanntis	495298	501350	Saccharide	root:Environmental:Aquatic:Marine:Oceanic	ERZ842122_FASTA	mgnify	ERZ842122.1-NODE-1-length-802439-cov-7.710144
236769	ERZ842122_FASTA_CLST_173	11	sanntis	3	4015	RiPP	root:Environmental:Aquatic:Marine:Oceanic	ERZ842122_FASTA	mgnify	ERZ842122.5968-NODE-5968-length-4015-cov-4.249495
236770	ERZ842122_FASTA_CLST_174	11	sanntis	2	7374	Saccharide	root:Environmental:Aquatic:Marine:Oceanic	ERZ842122_FASTA	mgnify	ERZ842122.2587-NODE-2587-length-7776-cov-5.749385
236771	ERZ842122_FASTA_CLST_175	0	sanntis	9107	29285	Polyketide	root:Environmental:Aquatic:Marine:Oceanic	ERZ842122_FASTA	mgnify	ERZ842122.282-NODE-282-length-40759-cov-5.947302
236772	ERZ842122_FASTA_CLST_176	11	sanntis	3	3974	Saccharide	root:Environmental:Aquatic:Marine:Oceanic	ERZ842122_FASTA	mgnify	ERZ842122.6053-NODE-6053-length-3975-cov-31.508163
236773	ERZ842122_FASTA_CLST_177	11	sanntis	3	3271	RiPP	root:Environmental:Aquatic:Marine:Oceanic	ERZ842122_FASTA	mgnify	ERZ842122.7856-NODE-7856-length-3273-cov-2.476694
236775	ERZ842122_FASTA_CLST_179	10	sanntis	3	24192	NRP|Polyketide	root:Environmental:Aquatic:Marine:Oceanic	ERZ842122_FASTA	mgnify	ERZ842122.604-NODE-604-length-24710-cov-11.202880
236777	ERZ842122_FASTA_CLST_181	0	sanntis	84177	101444	Saccharide	root:Environmental:Aquatic:Marine:Oceanic	ERZ842122_FASTA	mgnify	ERZ842122.8-NODE-8-length-198753-cov-7.508561
236778	ERZ14864639_FASTA_CLST_0	0	sanntis	126861	142339	NRP	root:Host-associated:Mammals:Gastrointestinal tract:Intestine:Fecal	ERZ14864639_FASTA	mgnify	ERZ14864639.82-NODE-82-length-142795-cov-16.916351
236781	ERZ14864639_FASTA_CLST_3	10	sanntis	3	26134	Saccharide	root:Host-associated:Mammals:Gastrointestinal tract:Intestine:Fecal	ERZ14864639_FASTA	mgnify	ERZ14864639.1335-NODE-1335-length-37624-cov-6.186191
236782	ERZ14864639_FASTA_CLST_4	10	sanntis	2	44442	Other	root:Host-associated:Mammals:Gastrointestinal tract:Intestine:Fecal	ERZ14864639_FASTA	mgnify	ERZ14864639.171-NODE-171-length-108525-cov-10.173937
236783	ERZ14864639_FASTA_CLST_5	0	sanntis	65737	108382	Saccharide	root:Host-associated:Mammals:Gastrointestinal tract:Intestine:Fecal	ERZ14864639_FASTA	mgnify	ERZ14864639.171-NODE-171-length-108525-cov-10.173937
236784	ERZ14864639_FASTA_CLST_6	10	sanntis	3	7461	Saccharide	root:Host-associated:Mammals:Gastrointestinal tract:Intestine:Fecal	ERZ14864639_FASTA	mgnify	ERZ14864639.8924-NODE-8924-length-7739-cov-12.824310
236785	ERZ14864639_FASTA_CLST_7	1	sanntis	7669	21790	RiPP	root:Host-associated:Mammals:Gastrointestinal tract:Intestine:Fecal	ERZ14864639_FASTA	mgnify	ERZ14864639.2675-NODE-2675-length-22023-cov-5.367034
236787	ERZ14864639_FASTA_CLST_9	10	sanntis	3	13656	Saccharide	root:Host-associated:Mammals:Gastrointestinal tract:Intestine:Fecal	ERZ14864639_FASTA	mgnify	ERZ14864639.3181-NODE-3181-length-19135-cov-5.872432
236788	ERZ14864639_FASTA_CLST_10	0	sanntis	10981	13969	NRP	root:Host-associated:Mammals:Gastrointestinal tract:Intestine:Fecal	ERZ14864639_FASTA	mgnify	ERZ14864639.293-NODE-293-length-87055-cov-8.706839
236789	ERZ14864639_FASTA_CLST_11	11	sanntis	29	8154	RiPP	root:Host-associated:Mammals:Gastrointestinal tract:Intestine:Fecal	ERZ14864639_FASTA	mgnify	ERZ14864639.7931-NODE-7931-length-8600-cov-34.875951
236790	ERZ14864639_FASTA_CLST_12	11	sanntis	318	16285	Saccharide	root:Host-associated:Mammals:Gastrointestinal tract:Intestine:Fecal	ERZ14864639_FASTA	mgnify	ERZ14864639.3878-NODE-3878-length-16287-cov-5.259549
236791	ERZ14864639_FASTA_CLST_13	0	sanntis	29108	47799	RiPP	root:Host-associated:Mammals:Gastrointestinal tract:Intestine:Fecal	ERZ14864639_FASTA	mgnify	ERZ14864639.211-NODE-211-length-100552-cov-30.431028
236793	ERZ14864639_FASTA_CLST_15	11	sanntis	3	8758	RiPP	root:Host-associated:Mammals:Gastrointestinal tract:Intestine:Fecal	ERZ14864639_FASTA	mgnify	ERZ14864639.7785-NODE-7785-length-8758-cov-4.237160
236795	ERZ14864639_FASTA_CLST_17	11	sanntis	200	14454	Saccharide	root:Host-associated:Mammals:Gastrointestinal tract:Intestine:Fecal	ERZ14864639_FASTA	mgnify	ERZ14864639.4432-NODE-4432-length-14456-cov-7.037011
236796	ERZ14864639_FASTA_CLST_18	0	sanntis	50387	69264	RiPP	root:Host-associated:Mammals:Gastrointestinal tract:Intestine:Fecal	ERZ14864639_FASTA	mgnify	ERZ14864639.277-NODE-277-length-90128-cov-29.435758
236798	ERZ14864639_FASTA_CLST_20	11	sanntis	16	9442	Saccharide	root:Host-associated:Mammals:Gastrointestinal tract:Intestine:Fecal	ERZ14864639_FASTA	mgnify	ERZ14864639.7173-NODE-7173-length-9444-cov-33.234849
236799	ERZ14864639_FASTA_CLST_21	11	sanntis	3	3317	RiPP	root:Host-associated:Mammals:Gastrointestinal tract:Intestine:Fecal	ERZ14864639_FASTA	mgnify	ERZ14864639.23915-NODE-23915-length-3319-cov-14.949755
236800	ERZ14864639_FASTA_CLST_22	0	sanntis	19414	24417	RiPP	root:Host-associated:Mammals:Gastrointestinal tract:Intestine:Fecal	ERZ14864639_FASTA	mgnify	ERZ14864639.2227-NODE-2227-length-25561-cov-6.974986
236803	ERZ14864639_FASTA_CLST_25	10	sanntis	1	3114	NRP	root:Host-associated:Mammals:Gastrointestinal tract:Intestine:Fecal	ERZ14864639_FASTA	mgnify	ERZ14864639.23591-NODE-23591-length-3355-cov-4.012121
236804	ERZ14864639_FASTA_CLST_26	11	sanntis	3	5664	RiPP	root:Host-associated:Mammals:Gastrointestinal tract:Intestine:Fecal	ERZ14864639_FASTA	mgnify	ERZ14864639.12607-NODE-12607-length-5664-cov-27.158674
236806	ERZ14864639_FASTA_CLST_28	11	sanntis	2	10959	Other	root:Host-associated:Mammals:Gastrointestinal tract:Intestine:Fecal	ERZ14864639_FASTA	mgnify	ERZ14864639.5978-NODE-5978-length-11043-cov-239.061158
236808	ERZ14864639_FASTA_CLST_30	0	sanntis	4686	39224	Other	root:Host-associated:Mammals:Gastrointestinal tract:Intestine:Fecal	ERZ14864639_FASTA	mgnify	ERZ14864639.922-NODE-922-length-47928-cov-9.580745
236812	ERZ14864639_FASTA_CLST_34	0	sanntis	35372	61835	Saccharide	root:Host-associated:Mammals:Gastrointestinal tract:Intestine:Fecal	ERZ14864639_FASTA	mgnify	ERZ14864639.86-NODE-86-length-140276-cov-15.465073
236813	ERZ14864639_FASTA_CLST_35	0	sanntis	22859	31557	NRP	root:Host-associated:Mammals:Gastrointestinal tract:Intestine:Fecal	ERZ14864639_FASTA	mgnify	ERZ14864639.1585-NODE-1585-length-33621-cov-8.016684
236814	ERZ14864639_FASTA_CLST_36	1	sanntis	73950	79318	Polyketide	root:Host-associated:Mammals:Gastrointestinal tract:Intestine:Fecal	ERZ14864639_FASTA	mgnify	ERZ14864639.365-NODE-365-length-79363-cov-28.111515
236815	ERZ14864639_FASTA_CLST_37	1	sanntis	5453	10427	Other	root:Host-associated:Mammals:Gastrointestinal tract:Intestine:Fecal	ERZ14864639_FASTA	mgnify	ERZ14864639.6338-NODE-6338-length-10524-cov-4.620403
236817	ERZ14864639_FASTA_CLST_39	1	sanntis	17985	23886	Saccharide	root:Host-associated:Mammals:Gastrointestinal tract:Intestine:Fecal	ERZ14864639_FASTA	mgnify	ERZ14864639.2402-NODE-2402-length-24094-cov-8.965972
236818	ERZ14864639_FASTA_CLST_40	0	sanntis	5356	12067	RiPP	root:Host-associated:Mammals:Gastrointestinal tract:Intestine:Fecal	ERZ14864639_FASTA	mgnify	ERZ14864639.4864-NODE-4864-length-13347-cov-6.000527
236819	ERZ14864639_FASTA_CLST_41	1	sanntis	7193	11620	RiPP	root:Host-associated:Mammals:Gastrointestinal tract:Intestine:Fecal	ERZ14864639_FASTA	mgnify	ERZ14864639.5666-NODE-5666-length-11620-cov-5.464591
236820	ERZ14864639_FASTA_CLST_42	10	sanntis	3	6596	RiPP	root:Host-associated:Mammals:Gastrointestinal tract:Intestine:Fecal	ERZ14864639_FASTA	mgnify	ERZ14864639.5432-NODE-5432-length-12069-cov-8.784168
236822	ERZ14864639_FASTA_CLST_44	0	sanntis	5838	84643	Saccharide	root:Host-associated:Mammals:Gastrointestinal tract:Intestine:Fecal	ERZ14864639_FASTA	mgnify	ERZ14864639.149-NODE-149-length-113259-cov-8.426557
236824	ERZ14864639_FASTA_CLST_46	11	sanntis	2	10048	Saccharide	root:Host-associated:Mammals:Gastrointestinal tract:Intestine:Fecal	ERZ14864639_FASTA	mgnify	ERZ14864639.6694-NODE-6694-length-10050-cov-3.492246
236826	ERZ14864639_FASTA_CLST_48	0	sanntis	78070	107354	Saccharide	root:Host-associated:Mammals:Gastrointestinal tract:Intestine:Fecal	ERZ14864639_FASTA	mgnify	ERZ14864639.111-NODE-111-length-127353-cov-20.488492
236828	ERZ14864639_FASTA_CLST_50	11	sanntis	3	5835	Polyketide	root:Host-associated:Mammals:Gastrointestinal tract:Intestine:Fecal	ERZ14864639_FASTA	mgnify	ERZ14864639.12201-NODE-12201-length-5837-cov-4.882394
236829	ERZ14864639_FASTA_CLST_51	1	sanntis	20326	44323	Saccharide	root:Host-associated:Mammals:Gastrointestinal tract:Intestine:Fecal	ERZ14864639_FASTA	mgnify	ERZ14864639.1049-NODE-1049-length-44323-cov-7.267146
236830	ERZ14864639_FASTA_CLST_52	0	sanntis	2891	27376	RiPP	root:Host-associated:Mammals:Gastrointestinal tract:Intestine:Fecal	ERZ14864639_FASTA	mgnify	ERZ14864639.1669-NODE-1669-length-32121-cov-166.135096
236833	ERZ14864639_FASTA_CLST_55	10	sanntis	267	10233	RiPP	root:Host-associated:Mammals:Gastrointestinal tract:Intestine:Fecal	ERZ14864639_FASTA	mgnify	ERZ14864639.2315-NODE-2315-length-24858-cov-23.416966
236835	ERZ14864639_FASTA_CLST_57	0	sanntis	48081	59293	Saccharide	root:Host-associated:Mammals:Gastrointestinal tract:Intestine:Fecal	ERZ14864639_FASTA	mgnify	ERZ14864639.363-NODE-363-length-79484-cov-9.013408
236836	ERZ14864639_FASTA_CLST_58	10	sanntis	1	7173	RiPP	root:Host-associated:Mammals:Gastrointestinal tract:Intestine:Fecal	ERZ14864639_FASTA	mgnify	ERZ14864639.5195-NODE-5195-length-12626-cov-6.436799
236838	ERZ14864639_FASTA_CLST_60	0	sanntis	53905	79823	Saccharide	root:Host-associated:Mammals:Gastrointestinal tract:Intestine:Fecal	ERZ14864639_FASTA	mgnify	ERZ14864639.63-NODE-63-length-153970-cov-8.390820
236839	ERZ14864639_FASTA_CLST_61	0	sanntis	112399	129509	Saccharide	root:Host-associated:Mammals:Gastrointestinal tract:Intestine:Fecal	ERZ14864639_FASTA	mgnify	ERZ14864639.63-NODE-63-length-153970-cov-8.390820
236840	ERZ14864639_FASTA_CLST_62	11	sanntis	3	4185	RiPP	root:Host-associated:Mammals:Gastrointestinal tract:Intestine:Fecal	ERZ14864639_FASTA	mgnify	ERZ14864639.17500-NODE-17500-length-4287-cov-61.642722
236842	ERZ14864639_FASTA_CLST_64	0	sanntis	52409	61157	RiPP	root:Host-associated:Mammals:Gastrointestinal tract:Intestine:Fecal	ERZ14864639_FASTA	mgnify	ERZ14864639.273-NODE-273-length-91245-cov-21.939719
236843	ERZ14864639_FASTA_CLST_65	0	sanntis	39494	44258	RiPP	root:Host-associated:Mammals:Gastrointestinal tract:Intestine:Fecal	ERZ14864639_FASTA	mgnify	ERZ14864639.370-NODE-370-length-79149-cov-23.672289
236845	ERZ14864639_FASTA_CLST_67	10	sanntis	135	9916	RiPP	root:Host-associated:Mammals:Gastrointestinal tract:Intestine:Fecal	ERZ14864639_FASTA	mgnify	ERZ14864639.870-NODE-870-length-49973-cov-6.311491
236846	ERZ14864639_FASTA_CLST_68	0	sanntis	4266	41043	Other	root:Host-associated:Mammals:Gastrointestinal tract:Intestine:Fecal	ERZ14864639_FASTA	mgnify	ERZ14864639.609-NODE-609-length-61394-cov-11.813316
236847	ERZ14864639_FASTA_CLST_69	11	sanntis	332	37517	Saccharide	root:Host-associated:Mammals:Gastrointestinal tract:Intestine:Fecal	ERZ14864639_FASTA	mgnify	ERZ14864639.1326-NODE-1326-length-37785-cov-18.723774
236850	ERZ14864639_FASTA_CLST_72	10	sanntis	1	1987	Polyketide	root:Host-associated:Mammals:Gastrointestinal tract:Intestine:Fecal	ERZ14864639_FASTA	mgnify	ERZ14864639.12417-NODE-12417-length-5739-cov-4.617875
236852	ERZ14864639_FASTA_CLST_74	10	sanntis	3	3109	Polyketide	root:Host-associated:Mammals:Gastrointestinal tract:Intestine:Fecal	ERZ14864639_FASTA	mgnify	ERZ14864639.10996-NODE-10996-length-6414-cov-10.002202
236853	ERZ14864639_FASTA_CLST_75	10	sanntis	375	3660	Saccharide	root:Host-associated:Mammals:Gastrointestinal tract:Intestine:Fecal	ERZ14864639_FASTA	mgnify	ERZ14864639.14493-NODE-14493-length-5023-cov-6.033615
236855	ERZ14864639_FASTA_CLST_77	1	sanntis	5029	15302	NRP	root:Host-associated:Mammals:Gastrointestinal tract:Intestine:Fecal	ERZ14864639_FASTA	mgnify	ERZ14864639.4178-NODE-4178-length-15302-cov-5.065521
236856	ERZ14864639_FASTA_CLST_78	10	sanntis	2	35078	Saccharide	root:Host-associated:Mammals:Gastrointestinal tract:Intestine:Fecal	ERZ14864639_FASTA	mgnify	ERZ14864639.413-NODE-413-length-73984-cov-7.077913
236857	ERZ14864639_FASTA_CLST_79	1	sanntis	8282	36039	NRP|Saccharide	root:Host-associated:Mammals:Gastrointestinal tract:Intestine:Fecal	ERZ14864639_FASTA	mgnify	ERZ14864639.1427-NODE-1427-length-36040-cov-6.274281
236859	ERZ14864639_FASTA_CLST_81	0	sanntis	18520	39981	Other	root:Host-associated:Mammals:Gastrointestinal tract:Intestine:Fecal	ERZ14864639_FASTA	mgnify	ERZ14864639.184-NODE-184-length-105784-cov-19.824854
236860	ERZ14864639_FASTA_CLST_82	0	sanntis	6265	14566	RiPP	root:Host-associated:Mammals:Gastrointestinal tract:Intestine:Fecal	ERZ14864639_FASTA	mgnify	ERZ14864639.4205-NODE-4205-length-15222-cov-62.361838
236862	ERZ14864639_FASTA_CLST_84	11	sanntis	3	17846	Saccharide	root:Host-associated:Mammals:Gastrointestinal tract:Intestine:Fecal	ERZ14864639_FASTA	mgnify	ERZ14864639.3296-NODE-3296-length-18648-cov-6.268165
236864	ERZ14864639_FASTA_CLST_86	0	sanntis	61737	88279	Saccharide	root:Host-associated:Mammals:Gastrointestinal tract:Intestine:Fecal	ERZ14864639_FASTA	mgnify	ERZ14864639.147-NODE-147-length-113387-cov-17.948152
236866	ERZ14864639_FASTA_CLST_88	0	sanntis	35916	110948	Other	root:Host-associated:Mammals:Gastrointestinal tract:Intestine:Fecal	ERZ14864639_FASTA	mgnify	ERZ14864639.150-NODE-150-length-113133-cov-9.021490
236867	ERZ14864639_FASTA_CLST_89	0	sanntis	12558	18082	RiPP	root:Host-associated:Mammals:Gastrointestinal tract:Intestine:Fecal	ERZ14864639_FASTA	mgnify	ERZ14864639.317-NODE-317-length-84425-cov-19.364727
236868	ERZ14864639_FASTA_CLST_90	10	sanntis	668	10783	RiPP	root:Host-associated:Mammals:Gastrointestinal tract:Intestine:Fecal	ERZ14864639_FASTA	mgnify	ERZ14864639.5341-NODE-5341-length-12272-cov-44.591471
236870	ERZ14864639_FASTA_CLST_92	0	sanntis	9256	32447	Saccharide	root:Host-associated:Mammals:Gastrointestinal tract:Intestine:Fecal	ERZ14864639_FASTA	mgnify	ERZ14864639.202-NODE-202-length-101996-cov-7.489724
236873	ERZ14864639_FASTA_CLST_95	10	sanntis	114	27978	Saccharide	root:Host-associated:Mammals:Gastrointestinal tract:Intestine:Fecal	ERZ14864639_FASTA	mgnify	ERZ14864639.1086-NODE-1086-length-43379-cov-5.810475
236874	ERZ14864639_FASTA_CLST_96	11	sanntis	3	19072	Saccharide	root:Host-associated:Mammals:Gastrointestinal tract:Intestine:Fecal	ERZ14864639_FASTA	mgnify	ERZ14864639.3198-NODE-3198-length-19074-cov-4.624586
236875	ERZ14864639_FASTA_CLST_97	0	sanntis	7755	22945	Saccharide	root:Host-associated:Mammals:Gastrointestinal tract:Intestine:Fecal	ERZ14864639_FASTA	mgnify	ERZ14864639.183-NODE-183-length-106339-cov-17.382127
236877	ERZ14864639_FASTA_CLST_99	0	sanntis	124983	147642	Saccharide	root:Host-associated:Mammals:Gastrointestinal tract:Intestine:Fecal	ERZ14864639_FASTA	mgnify	ERZ14864639.21-NODE-21-length-208343-cov-16.945345
236878	ERZ14864639_FASTA_CLST_100	0	sanntis	3184	12219	Other	root:Host-associated:Mammals:Gastrointestinal tract:Intestine:Fecal	ERZ14864639_FASTA	mgnify	ERZ14864639.2956-NODE-2956-length-20277-cov-13.851004
236879	ERZ14864639_FASTA_CLST_101	10	sanntis	2	13442	Saccharide	root:Host-associated:Mammals:Gastrointestinal tract:Intestine:Fecal	ERZ14864639_FASTA	mgnify	ERZ14864639.4774-NODE-4774-length-13559-cov-4.514884
236880	ERZ14864639_FASTA_CLST_102	1	sanntis	74048	82813	NRP	root:Host-associated:Mammals:Gastrointestinal tract:Intestine:Fecal	ERZ14864639_FASTA	mgnify	ERZ14864639.334-NODE-334-length-82815-cov-20.266723
236881	ERZ14864639_FASTA_CLST_103	11	sanntis	3	3939	Saccharide	root:Host-associated:Mammals:Gastrointestinal tract:Intestine:Fecal	ERZ14864639_FASTA	mgnify	ERZ14864639.19349-NODE-19349-length-3941-cov-5.626094
236882	ERZ14864639_FASTA_CLST_104	0	sanntis	81189	94989	Saccharide	root:Host-associated:Mammals:Gastrointestinal tract:Intestine:Fecal	ERZ14864639_FASTA	mgnify	ERZ14864639.121-NODE-121-length-124053-cov-7.818812
236883	ERZ14864639_FASTA_CLST_105	0	sanntis	4472	30354	Other	root:Host-associated:Mammals:Gastrointestinal tract:Intestine:Fecal	ERZ14864639_FASTA	mgnify	ERZ14864639.1690-NODE-1690-length-31791-cov-8.414167
236885	ERZ14864639_FASTA_CLST_107	0	sanntis	93940	122154	Saccharide	root:Host-associated:Mammals:Gastrointestinal tract:Intestine:Fecal	ERZ14864639_FASTA	mgnify	ERZ14864639.88-NODE-88-length-139801-cov-16.239148
236887	ERZ14864639_FASTA_CLST_109	0	sanntis	18453	29261	Saccharide	root:Host-associated:Mammals:Gastrointestinal tract:Intestine:Fecal	ERZ14864639_FASTA	mgnify	ERZ14864639.477-NODE-477-length-69332-cov-30.170489
236888	ERZ14864639_FASTA_CLST_110	10	sanntis	411	12974	Saccharide	root:Host-associated:Mammals:Gastrointestinal tract:Intestine:Fecal	ERZ14864639_FASTA	mgnify	ERZ14864639.3368-NODE-3368-length-18300-cov-10.538504
236889	ERZ14864639_FASTA_CLST_111	0	sanntis	26878	51148	RiPP	root:Host-associated:Mammals:Gastrointestinal tract:Intestine:Fecal	ERZ14864639_FASTA	mgnify	ERZ14864639.152-NODE-152-length-112443-cov-29.193019
236891	ERZ14864639_FASTA_CLST_113	11	sanntis	2	6081	RiPP	root:Host-associated:Mammals:Gastrointestinal tract:Intestine:Fecal	ERZ14864639_FASTA	mgnify	ERZ14864639.11687-NODE-11687-length-6082-cov-4.530944
236892	ERZ14864639_FASTA_CLST_114	11	sanntis	1	3506	Saccharide	root:Host-associated:Mammals:Gastrointestinal tract:Intestine:Fecal	ERZ14864639_FASTA	mgnify	ERZ14864639.22321-NODE-22321-length-3506-cov-4.811939
236893	ERZ14864639_FASTA_CLST_115	0	sanntis	25799	45574	Saccharide	root:Host-associated:Mammals:Gastrointestinal tract:Intestine:Fecal	ERZ14864639_FASTA	mgnify	ERZ14864639.964-NODE-964-length-46486-cov-7.158019
236894	ERZ14864639_FASTA_CLST_116	10	sanntis	2	26651	Other	root:Host-associated:Mammals:Gastrointestinal tract:Intestine:Fecal	ERZ14864639_FASTA	mgnify	ERZ14864639.2063-NODE-2063-length-27059-cov-6.262924
236895	ERZ14864639_FASTA_CLST_117	10	sanntis	2	4104	RiPP	root:Host-associated:Mammals:Gastrointestinal tract:Intestine:Fecal	ERZ14864639_FASTA	mgnify	ERZ14864639.1632-NODE-1632-length-32768-cov-51.975117
236896	ERZ14864639_FASTA_CLST_118	0	sanntis	13635	28268	RiPP	root:Host-associated:Mammals:Gastrointestinal tract:Intestine:Fecal	ERZ14864639_FASTA	mgnify	ERZ14864639.1632-NODE-1632-length-32768-cov-51.975117
236898	ERZ14864639_FASTA_CLST_120	0	sanntis	4371	14387	RiPP	root:Host-associated:Mammals:Gastrointestinal tract:Intestine:Fecal	ERZ14864639_FASTA	mgnify	ERZ14864639.3827-NODE-3827-length-16455-cov-31.074207
236901	ERZ14864639_FASTA_CLST_123	0	sanntis	150191	195909	Other	root:Host-associated:Mammals:Gastrointestinal tract:Intestine:Fecal	ERZ14864639_FASTA	mgnify	ERZ14864639.17-NODE-17-length-231122-cov-28.877127
236904	ERZ14864639_FASTA_CLST_126	11	sanntis	2	4333	RiPP	root:Host-associated:Mammals:Gastrointestinal tract:Intestine:Fecal	ERZ14864639_FASTA	mgnify	ERZ14864639.17297-NODE-17297-length-4334-cov-4.344473
236905	ERZ14864639_FASTA_CLST_127	11	sanntis	87	32166	Saccharide	root:Host-associated:Mammals:Gastrointestinal tract:Intestine:Fecal	ERZ14864639_FASTA	mgnify	ERZ14864639.1666-NODE-1666-length-32167-cov-7.010245
236906	ERZ14864639_FASTA_CLST_128	10	sanntis	627	10806	RiPP	root:Host-associated:Mammals:Gastrointestinal tract:Intestine:Fecal	ERZ14864639_FASTA	mgnify	ERZ14864639.1067-NODE-1067-length-43742-cov-15.339369
236907	ERZ14864639_FASTA_CLST_129	0	sanntis	6403	124424	Saccharide	root:Host-associated:Mammals:Gastrointestinal tract:Intestine:Fecal	ERZ14864639_FASTA	mgnify	ERZ14864639.110-NODE-110-length-127574-cov-18.341965
236908	ERZ14864639_FASTA_CLST_130	0	sanntis	11126	14194	Polyketide	root:Host-associated:Mammals:Gastrointestinal tract:Intestine:Fecal	ERZ14864639_FASTA	mgnify	ERZ14864639.3720-NODE-3720-length-16849-cov-7.945933
236910	ERZ14864639_FASTA_CLST_132	1	sanntis	2160	11658	Saccharide	root:Host-associated:Mammals:Gastrointestinal tract:Intestine:Fecal	ERZ14864639_FASTA	mgnify	ERZ14864639.5648-NODE-5648-length-11660-cov-4.566566
236911	ERZ14864639_FASTA_CLST_133	0	sanntis	24062	31534	Terpene	root:Host-associated:Mammals:Gastrointestinal tract:Intestine:Fecal	ERZ14864639_FASTA	mgnify	ERZ14864639.926-NODE-926-length-47861-cov-8.591495
236912	ERZ14864639_FASTA_CLST_134	11	sanntis	228	6216	Saccharide	root:Host-associated:Mammals:Gastrointestinal tract:Intestine:Fecal	ERZ14864639_FASTA	mgnify	ERZ14864639.11386-NODE-11386-length-6218-cov-5.697550
236913	ERZ14864639_FASTA_CLST_135	10	sanntis	2	44388	Saccharide	root:Host-associated:Mammals:Gastrointestinal tract:Intestine:Fecal	ERZ14864639_FASTA	mgnify	ERZ14864639.767-NODE-767-length-53841-cov-7.444651
236914	ERZ14864639_FASTA_CLST_136	11	sanntis	2	9407	RiPP	root:Host-associated:Mammals:Gastrointestinal tract:Intestine:Fecal	ERZ14864639_FASTA	mgnify	ERZ14864639.7070-NODE-7070-length-9556-cov-8.057678
236916	ERZ14864639_FASTA_CLST_138	11	sanntis	3	2946	Polyketide	root:Host-associated:Mammals:Gastrointestinal tract:Intestine:Fecal	ERZ14864639_FASTA	mgnify	ERZ14864639.25269-NODE-25269-length-3177-cov-2.894939
236918	ERZ14864639_FASTA_CLST_140	0	sanntis	4750	19205	Saccharide	root:Host-associated:Mammals:Gastrointestinal tract:Intestine:Fecal	ERZ14864639_FASTA	mgnify	ERZ14864639.2459-NODE-2459-length-23750-cov-20.677822
236919	ERZ14864639_FASTA_CLST_141	0	sanntis	4996	11201	RiPP	root:Host-associated:Mammals:Gastrointestinal tract:Intestine:Fecal	ERZ14864639_FASTA	mgnify	ERZ14864639.5454-NODE-5454-length-12024-cov-53.289581
236920	ERZ14864639_FASTA_CLST_142	11	sanntis	3	8325	RiPP	root:Host-associated:Mammals:Gastrointestinal tract:Intestine:Fecal	ERZ14864639_FASTA	mgnify	ERZ14864639.8241-NODE-8241-length-8325-cov-4.527086
236922	ERZ14864639_FASTA_CLST_144	0	sanntis	97131	100913	RiPP	root:Host-associated:Mammals:Gastrointestinal tract:Intestine:Fecal	ERZ14864639_FASTA	mgnify	ERZ14864639.143-NODE-143-length-114558-cov-133.660917
236923	ERZ14864639_FASTA_CLST_145	1	sanntis	4456	20486	Saccharide	root:Host-associated:Mammals:Gastrointestinal tract:Intestine:Fecal	ERZ14864639_FASTA	mgnify	ERZ14864639.2826-NODE-2826-length-21005-cov-5.930406
236924	ERZ14864639_FASTA_CLST_146	0	sanntis	39888	63677	Saccharide	root:Host-associated:Mammals:Gastrointestinal tract:Intestine:Fecal	ERZ14864639_FASTA	mgnify	ERZ14864639.405-NODE-405-length-75026-cov-9.089515
236926	ERZ14864639_FASTA_CLST_148	0	sanntis	52859	61769	RiPP	root:Host-associated:Mammals:Gastrointestinal tract:Intestine:Fecal	ERZ14864639_FASTA	mgnify	ERZ14864639.265-NODE-265-length-92657-cov-18.046295
236931	ERZ14864639_FASTA_CLST_153	0	sanntis	16428	41369	Saccharide	root:Host-associated:Mammals:Gastrointestinal tract:Intestine:Fecal	ERZ14864639_FASTA	mgnify	ERZ14864639.730-NODE-730-length-55583-cov-30.604236
236936	ERZ14864639_FASTA_CLST_158	11	sanntis	1	6506	RiPP	root:Host-associated:Mammals:Gastrointestinal tract:Intestine:Fecal	ERZ14864639_FASTA	mgnify	ERZ14864639.10818-NODE-10818-length-6507-cov-4.580130
236938	ERZ14864639_FASTA_CLST_160	10	sanntis	1048	10314	Polyketide	root:Host-associated:Mammals:Gastrointestinal tract:Intestine:Fecal	ERZ14864639_FASTA	mgnify	ERZ14864639.4255-NODE-4255-length-15044-cov-7.717326
236939	ERZ14864639_FASTA_CLST_161	10	sanntis	113	12027	Saccharide	root:Host-associated:Mammals:Gastrointestinal tract:Intestine:Fecal	ERZ14864639_FASTA	mgnify	ERZ14864639.4621-NODE-4621-length-13918-cov-8.795355
236941	ERZ14864639_FASTA_CLST_163	11	sanntis	2	5824	RiPP	root:Host-associated:Mammals:Gastrointestinal tract:Intestine:Fecal	ERZ14864639_FASTA	mgnify	ERZ14864639.12224-NODE-12224-length-5826-cov-3.967250
236942	ERZ14864639_FASTA_CLST_164	11	sanntis	3	5572	Polyketide	root:Host-associated:Mammals:Gastrointestinal tract:Intestine:Fecal	ERZ14864639_FASTA	mgnify	ERZ14864639.12862-NODE-12862-length-5572-cov-4.429581
236944	ERZ14864639_FASTA_CLST_166	10	sanntis	3	1273	Polyketide	root:Host-associated:Mammals:Gastrointestinal tract:Intestine:Fecal	ERZ14864639_FASTA	mgnify	ERZ14864639.5272-NODE-5272-length-12425-cov-25.963056
236945	ERZ14864639_FASTA_CLST_167	11	sanntis	1	7997	RiPP	root:Host-associated:Mammals:Gastrointestinal tract:Intestine:Fecal	ERZ14864639_FASTA	mgnify	ERZ14864639.8512-NODE-8512-length-8098-cov-4.977993
236947	ERZ14864639_FASTA_CLST_169	0	sanntis	7943	33989	Saccharide	root:Host-associated:Mammals:Gastrointestinal tract:Intestine:Fecal	ERZ14864639_FASTA	mgnify	ERZ14864639.194-NODE-194-length-103400-cov-21.076172
236948	ERZ14864639_FASTA_CLST_170	10	sanntis	1	24393	Saccharide	root:Host-associated:Mammals:Gastrointestinal tract:Intestine:Fecal	ERZ14864639_FASTA	mgnify	ERZ14864639.1206-NODE-1206-length-40276-cov-6.947888
236949	ERZ14864639_FASTA_CLST_171	11	sanntis	1	11504	RiPP	root:Host-associated:Mammals:Gastrointestinal tract:Intestine:Fecal	ERZ14864639_FASTA	mgnify	ERZ14864639.5577-NODE-5577-length-11810-cov-4.619396
236950	ERZ14864639_FASTA_CLST_172	10	sanntis	134	4628	RiPP	root:Host-associated:Mammals:Gastrointestinal tract:Intestine:Fecal	ERZ14864639_FASTA	mgnify	ERZ14864639.3263-NODE-3263-length-18787-cov-5.218290
236952	ERZ14864639_FASTA_CLST_174	0	sanntis	29101	71190	Saccharide	root:Host-associated:Mammals:Gastrointestinal tract:Intestine:Fecal	ERZ14864639_FASTA	mgnify	ERZ14864639.172-NODE-172-length-108321-cov-44.127020
236953	ERZ14864639_FASTA_CLST_175	0	sanntis	7828	53363	NRP|Polyketide	root:Host-associated:Mammals:Gastrointestinal tract:Intestine:Fecal	ERZ14864639_FASTA	mgnify	ERZ14864639.338-NODE-338-length-82342-cov-18.405435
236955	ERZ14864639_FASTA_CLST_177	0	sanntis	21104	23331	Polyketide	root:Host-associated:Mammals:Gastrointestinal tract:Intestine:Fecal	ERZ14864639_FASTA	mgnify	ERZ14864639.1510-NODE-1510-length-34715-cov-7.609579
236956	ERZ14864639_FASTA_CLST_178	10	sanntis	3	21315	Saccharide	root:Host-associated:Mammals:Gastrointestinal tract:Intestine:Fecal	ERZ14864639_FASTA	mgnify	ERZ14864639.2563-NODE-2563-length-22857-cov-10.726208
236957	ERZ14864639_FASTA_CLST_179	1	sanntis	11064	15489	Polyketide	root:Host-associated:Mammals:Gastrointestinal tract:Intestine:Fecal	ERZ14864639_FASTA	mgnify	ERZ14864639.3972-NODE-3972-length-15972-cov-5.740529
236958	ERZ14864639_FASTA_CLST_180	11	sanntis	408	14063	Saccharide	root:Host-associated:Mammals:Gastrointestinal tract:Intestine:Fecal	ERZ14864639_FASTA	mgnify	ERZ14864639.4569-NODE-4569-length-14071-cov-4.479951
236959	ERZ14864639_FASTA_CLST_181	11	sanntis	1	4404	NRP	root:Host-associated:Mammals:Gastrointestinal tract:Intestine:Fecal	ERZ14864639_FASTA	mgnify	ERZ14864639.14028-NODE-14028-length-5175-cov-7.587109
236961	ERZ14864639_FASTA_CLST_183	10	sanntis	59	11536	RiPP	root:Host-associated:Mammals:Gastrointestinal tract:Intestine:Fecal	ERZ14864639_FASTA	mgnify	ERZ14864639.667-NODE-667-length-58650-cov-18.202133
236963	ERZ14864639_FASTA_CLST_185	10	sanntis	3	3884	Saccharide	root:Host-associated:Mammals:Gastrointestinal tract:Intestine:Fecal	ERZ14864639_FASTA	mgnify	ERZ14864639.306-NODE-306-length-85895-cov-6.707980
236964	ERZ14864639_FASTA_CLST_186	11	sanntis	1	9340	Saccharide	root:Host-associated:Mammals:Gastrointestinal tract:Intestine:Fecal	ERZ14864639_FASTA	mgnify	ERZ14864639.7160-NODE-7160-length-9458-cov-34.205254
236966	ERZ14864639_FASTA_CLST_188	0	sanntis	61498	64111	RiPP	root:Host-associated:Mammals:Gastrointestinal tract:Intestine:Fecal	ERZ14864639_FASTA	mgnify	ERZ14864639.215-NODE-215-length-98875-cov-29.461658
236969	ERZ14864639_FASTA_CLST_191	11	sanntis	175	5238	RiPP	root:Host-associated:Mammals:Gastrointestinal tract:Intestine:Fecal	ERZ14864639_FASTA	mgnify	ERZ14864639.13811-NODE-13811-length-5240-cov-6.562584
236970	ERZ14864639_FASTA_CLST_192	10	sanntis	1	7876	NRP	root:Host-associated:Mammals:Gastrointestinal tract:Intestine:Fecal	ERZ14864639_FASTA	mgnify	ERZ14864639.6845-NODE-6845-length-9853-cov-3.959788
236971	ERZ14864639_FASTA_CLST_193	11	sanntis	1	7466	Polyketide	root:Host-associated:Mammals:Gastrointestinal tract:Intestine:Fecal	ERZ14864639_FASTA	mgnify	ERZ14864639.9309-NODE-9309-length-7467-cov-4.084188
236974	ERZ14864639_FASTA_CLST_196	0	sanntis	42987	51557	RiPP	root:Host-associated:Mammals:Gastrointestinal tract:Intestine:Fecal	ERZ14864639_FASTA	mgnify	ERZ14864639.108-NODE-108-length-129128-cov-36.226895
236975	ERZ14864639_FASTA_CLST_197	0	sanntis	92205	111939	Saccharide	root:Host-associated:Mammals:Gastrointestinal tract:Intestine:Fecal	ERZ14864639_FASTA	mgnify	ERZ14864639.108-NODE-108-length-129128-cov-36.226895
236976	ERZ14864639_FASTA_CLST_198	10	sanntis	3	19912	Saccharide	root:Host-associated:Mammals:Gastrointestinal tract:Intestine:Fecal	ERZ14864639_FASTA	mgnify	ERZ14864639.2971-NODE-2971-length-20188-cov-6.018527
236978	ERZ14864639_FASTA_CLST_200	10	sanntis	47	21589	Saccharide	root:Host-associated:Mammals:Gastrointestinal tract:Intestine:Fecal	ERZ14864639_FASTA	mgnify	ERZ14864639.1232-NODE-1232-length-39579-cov-16.157676
236979	ERZ14864639_FASTA_CLST_201	11	sanntis	3	7692	NRP	root:Host-associated:Mammals:Gastrointestinal tract:Intestine:Fecal	ERZ14864639_FASTA	mgnify	ERZ14864639.8980-NODE-8980-length-7692-cov-4.604033
236981	ERZ14864639_FASTA_CLST_203	11	sanntis	3	3960	RiPP	root:Host-associated:Mammals:Gastrointestinal tract:Intestine:Fecal	ERZ14864639_FASTA	mgnify	ERZ14864639.19230-NODE-19230-length-3960-cov-4.505250
236982	ERZ14864639_FASTA_CLST_204	10	sanntis	268	8352	NRP	root:Host-associated:Mammals:Gastrointestinal tract:Intestine:Fecal	ERZ14864639_FASTA	mgnify	ERZ14864639.2119-NODE-2119-length-26488-cov-6.633678
236983	ERZ14864639_FASTA_CLST_205	1	sanntis	7804	28583	Saccharide	root:Host-associated:Mammals:Gastrointestinal tract:Intestine:Fecal	ERZ14864639_FASTA	mgnify	ERZ14864639.1925-NODE-1925-length-28585-cov-4.904732
236984	ERZ14864639_FASTA_CLST_206	10	sanntis	1	10501	RiPP	root:Host-associated:Mammals:Gastrointestinal tract:Intestine:Fecal	ERZ14864639_FASTA	mgnify	ERZ14864639.6041-NODE-6041-length-10938-cov-5.498024
236985	ERZ14864639_FASTA_CLST_207	0	sanntis	27341	37368	RiPP	root:Host-associated:Mammals:Gastrointestinal tract:Intestine:Fecal	ERZ14864639_FASTA	mgnify	ERZ14864639.958-NODE-958-length-46653-cov-30.440555
236988	ERZ14864639_FASTA_CLST_210	0	sanntis	3459	7490	Other	root:Host-associated:Mammals:Gastrointestinal tract:Intestine:Fecal	ERZ14864639_FASTA	mgnify	ERZ14864639.6959-NODE-6959-length-9696-cov-4.719427
236990	ERZ14864639_FASTA_CLST_212	10	sanntis	400	8342	NRP	root:Host-associated:Mammals:Gastrointestinal tract:Intestine:Fecal	ERZ14864639_FASTA	mgnify	ERZ14864639.1723-NODE-1723-length-31336-cov-13.627154
236991	ERZ14864639_FASTA_CLST_213	11	sanntis	3	9541	Saccharide	root:Host-associated:Mammals:Gastrointestinal tract:Intestine:Fecal	ERZ14864639_FASTA	mgnify	ERZ14864639.7083-NODE-7083-length-9542-cov-4.063350
236994	ERZ14864639_FASTA_CLST_216	0	sanntis	14390	47433	Saccharide	root:Host-associated:Mammals:Gastrointestinal tract:Intestine:Fecal	ERZ14864639_FASTA	mgnify	ERZ14864639.253-NODE-253-length-94263-cov-6.371168
236995	ERZ14864639_FASTA_CLST_217	1	sanntis	89248	94093	Other	root:Host-associated:Mammals:Gastrointestinal tract:Intestine:Fecal	ERZ14864639_FASTA	mgnify	ERZ14864639.253-NODE-253-length-94263-cov-6.371168
236998	ERZ14864639_FASTA_CLST_220	10	sanntis	2	3072	NRP|Saccharide	root:Host-associated:Mammals:Gastrointestinal tract:Intestine:Fecal	ERZ14864639_FASTA	mgnify	ERZ14864639.25097-NODE-25097-length-3196-cov-6.113658
237002	ERZ14864639_FASTA_CLST_224	0	sanntis	32401	47873	Saccharide	root:Host-associated:Mammals:Gastrointestinal tract:Intestine:Fecal	ERZ14864639_FASTA	mgnify	ERZ14864639.877-NODE-877-length-49603-cov-8.652014
237003	ERZ14864639_FASTA_CLST_225	11	sanntis	73	6487	NRP	root:Host-associated:Mammals:Gastrointestinal tract:Intestine:Fecal	ERZ14864639_FASTA	mgnify	ERZ14864639.10849-NODE-10849-length-6489-cov-56.580354
237005	ERZ14864639_FASTA_CLST_227	11	sanntis	3	16061	Saccharide	root:Host-associated:Mammals:Gastrointestinal tract:Intestine:Fecal	ERZ14864639_FASTA	mgnify	ERZ14864639.3917-NODE-3917-length-16165-cov-6.751955
237006	ERZ14864639_FASTA_CLST_228	11	sanntis	2	4997	Polyketide	root:Host-associated:Mammals:Gastrointestinal tract:Intestine:Fecal	ERZ14864639_FASTA	mgnify	ERZ14864639.13972-NODE-13972-length-5194-cov-4.060712
237007	ERZ14864639_FASTA_CLST_229	10	sanntis	1	8360	Other	root:Host-associated:Mammals:Gastrointestinal tract:Intestine:Fecal	ERZ14864639_FASTA	mgnify	ERZ14864639.6416-NODE-6416-length-10422-cov-4.768882
237008	ERZ14864639_FASTA_CLST_230	0	sanntis	6667	24207	Saccharide	root:Host-associated:Mammals:Gastrointestinal tract:Intestine:Fecal	ERZ14864639_FASTA	mgnify	ERZ14864639.2113-NODE-2113-length-26564-cov-9.330265
237011	ERZ14864639_FASTA_CLST_233	0	sanntis	30787	48866	Saccharide	root:Host-associated:Mammals:Gastrointestinal tract:Intestine:Fecal	ERZ14864639_FASTA	mgnify	ERZ14864639.696-NODE-696-length-57296-cov-8.653413
237012	ERZ14864639_FASTA_CLST_234	0	sanntis	8526	12692	RiPP	root:Host-associated:Mammals:Gastrointestinal tract:Intestine:Fecal	ERZ14864639_FASTA	mgnify	ERZ14864639.4005-NODE-4005-length-15867-cov-11.433089
237014	ERZ14864639_FASTA_CLST_236	10	sanntis	2	8761	Other	root:Host-associated:Mammals:Gastrointestinal tract:Intestine:Fecal	ERZ14864639_FASTA	mgnify	ERZ14864639.6937-NODE-6937-length-9723-cov-5.527203
237015	ERZ14864639_FASTA_CLST_237	1	sanntis	18814	32840	Polyketide	root:Host-associated:Mammals:Gastrointestinal tract:Intestine:Fecal	ERZ14864639_FASTA	mgnify	ERZ14864639.1626-NODE-1626-length-32841-cov-19.725645
237017	ERZ14864639_FASTA_CLST_239	0	sanntis	31641	58879	Other	root:Host-associated:Mammals:Gastrointestinal tract:Intestine:Fecal	ERZ14864639_FASTA	mgnify	ERZ14864639.43-NODE-43-length-172278-cov-29.008030
237019	ERZ14864639_FASTA_CLST_241	11	sanntis	52	10157	RiPP	root:Host-associated:Mammals:Gastrointestinal tract:Intestine:Fecal	ERZ14864639_FASTA	mgnify	ERZ14864639.6604-NODE-6604-length-10158-cov-5.474908
237020	ERZ14864639_FASTA_CLST_242	0	sanntis	87358	94435	NRP	root:Host-associated:Mammals:Gastrointestinal tract:Intestine:Fecal	ERZ14864639_FASTA	mgnify	ERZ14864639.209-NODE-209-length-100806-cov-6.794831
237021	ERZ14864639_FASTA_CLST_243	10	sanntis	3	7136	Saccharide	root:Host-associated:Mammals:Gastrointestinal tract:Intestine:Fecal	ERZ14864639_FASTA	mgnify	ERZ14864639.2231-NODE-2231-length-25532-cov-28.683989
237022	ERZ14864639_FASTA_CLST_244	1	sanntis	15632	18815	RiPP	root:Host-associated:Mammals:Gastrointestinal tract:Intestine:Fecal	ERZ14864639_FASTA	mgnify	ERZ14864639.3256-NODE-3256-length-18817-cov-5.089809
237023	ERZ14864639_FASTA_CLST_245	11	sanntis	2	10935	Saccharide	root:Host-associated:Mammals:Gastrointestinal tract:Intestine:Fecal	ERZ14864639_FASTA	mgnify	ERZ14864639.6045-NODE-6045-length-10936-cov-4.135465
237025	ERZ14864639_FASTA_CLST_247	10	sanntis	2	14556	Saccharide	root:Host-associated:Mammals:Gastrointestinal tract:Intestine:Fecal	ERZ14864639_FASTA	mgnify	ERZ14864639.2915-NODE-2915-length-20549-cov-16.265541
237026	ERZ14864639_FASTA_CLST_248	10	sanntis	104	45085	NRP|Polyketide|Saccharide	root:Host-associated:Mammals:Gastrointestinal tract:Intestine:Fecal	ERZ14864639_FASTA	mgnify	ERZ14864639.434-NODE-434-length-71938-cov-20.305413
237027	ERZ14864639_FASTA_CLST_249	11	sanntis	1	10233	Saccharide	root:Host-associated:Mammals:Gastrointestinal tract:Intestine:Fecal	ERZ14864639_FASTA	mgnify	ERZ14864639.6560-NODE-6560-length-10235-cov-4.625933
237028	ERZ14864639_FASTA_CLST_250	10	sanntis	3	6319	Polyketide	root:Host-associated:Mammals:Gastrointestinal tract:Intestine:Fecal	ERZ14864639_FASTA	mgnify	ERZ14864639.9044-NODE-9044-length-7646-cov-5.050059
237029	ERZ14864639_FASTA_CLST_251	10	sanntis	107	10635	RiPP	root:Host-associated:Mammals:Gastrointestinal tract:Intestine:Fecal	ERZ14864639_FASTA	mgnify	ERZ14864639.5967-NODE-5967-length-11065-cov-62.664214
237033	ERZ14864639_FASTA_CLST_255	0	sanntis	63896	107881	Saccharide	root:Host-associated:Mammals:Gastrointestinal tract:Intestine:Fecal	ERZ14864639_FASTA	mgnify	ERZ14864639.130-NODE-130-length-119297-cov-17.834614
237034	ERZ14864639_FASTA_CLST_256	10	sanntis	56	5546	RiPP	root:Host-associated:Mammals:Gastrointestinal tract:Intestine:Fecal	ERZ14864639_FASTA	mgnify	ERZ14864639.8726-NODE-8726-length-7904-cov-8.325901
237035	ERZ14864639_FASTA_CLST_257	0	sanntis	1780	9002	RiPP	root:Host-associated:Mammals:Gastrointestinal tract:Intestine:Fecal	ERZ14864639_FASTA	mgnify	ERZ14864639.6939-NODE-6939-length-9721-cov-5.862611
237036	ERZ14864639_FASTA_CLST_258	10	sanntis	3	81999	Saccharide	root:Host-associated:Mammals:Gastrointestinal tract:Intestine:Fecal	ERZ14864639_FASTA	mgnify	ERZ14864639.239-NODE-239-length-95871-cov-9.164712
237038	ERZ14864639_FASTA_CLST_260	11	sanntis	3	5081	NRP	root:Host-associated:Mammals:Gastrointestinal tract:Intestine:Fecal	ERZ14864639_FASTA	mgnify	ERZ14864639.14301-NODE-14301-length-5083-cov-3.729912
237039	ERZ14864639_FASTA_CLST_261	0	sanntis	44495	73790	Saccharide	root:Host-associated:Mammals:Gastrointestinal tract:Intestine:Fecal	ERZ14864639_FASTA	mgnify	ERZ14864639.177-NODE-177-length-107567-cov-21.139584
237040	ERZ14864639_FASTA_CLST_262	0	sanntis	13115	49260	Saccharide	root:Host-associated:Mammals:Gastrointestinal tract:Intestine:Fecal	ERZ14864639_FASTA	mgnify	ERZ14864639.455-NODE-455-length-70407-cov-9.056587
237041	ERZ14864639_FASTA_CLST_263	1	sanntis	7186	17438	Saccharide	root:Host-associated:Mammals:Gastrointestinal tract:Intestine:Fecal	ERZ14864639_FASTA	mgnify	ERZ14864639.3574-NODE-3574-length-17438-cov-8.375597
237042	ERZ14864639_FASTA_CLST_264	10	sanntis	3	18238	Saccharide	root:Host-associated:Mammals:Gastrointestinal tract:Intestine:Fecal	ERZ14864639_FASTA	mgnify	ERZ14864639.709-NODE-709-length-56719-cov-6.181297
237045	ERZ14864639_FASTA_CLST_267	0	sanntis	49491	88741	Saccharide	root:Host-associated:Mammals:Gastrointestinal tract:Intestine:Fecal	ERZ14864639_FASTA	mgnify	ERZ14864639.11-NODE-11-length-249296-cov-21.335751
237046	ERZ14864639_FASTA_CLST_268	11	sanntis	283	17993	Polyketide	root:Host-associated:Mammals:Gastrointestinal tract:Intestine:Fecal	ERZ14864639_FASTA	mgnify	ERZ14864639.3427-NODE-3427-length-18053-cov-14.403045
237047	ERZ14864639_FASTA_CLST_269	0	sanntis	33914	62741	Saccharide	root:Host-associated:Mammals:Gastrointestinal tract:Intestine:Fecal	ERZ14864639_FASTA	mgnify	ERZ14864639.573-NODE-573-length-63773-cov-30.518676
237048	ERZ14864639_FASTA_CLST_270	11	sanntis	2	10151	RiPP	root:Host-associated:Mammals:Gastrointestinal tract:Intestine:Fecal	ERZ14864639_FASTA	mgnify	ERZ14864639.6612-NODE-6612-length-10151-cov-34.415016
237049	ERZ14864639_FASTA_CLST_271	10	sanntis	352	21824	NRP|Other|Polyketide	root:Host-associated:Mammals:Gastrointestinal tract:Intestine:Fecal	ERZ14864639_FASTA	mgnify	ERZ14864639.781-NODE-781-length-53042-cov-27.774983
237050	ERZ14864639_FASTA_CLST_272	1	sanntis	47158	53040	RiPP	root:Host-associated:Mammals:Gastrointestinal tract:Intestine:Fecal	ERZ14864639_FASTA	mgnify	ERZ14864639.781-NODE-781-length-53042-cov-27.774983
237052	ERZ14864639_FASTA_CLST_274	0	sanntis	15119	25294	Other	root:Host-associated:Mammals:Gastrointestinal tract:Intestine:Fecal	ERZ14864639_FASTA	mgnify	ERZ14864639.1560-NODE-1560-length-33987-cov-6.552045
237053	ERZ14864639_FASTA_CLST_275	1	sanntis	3611	4853	NRP	root:Host-associated:Mammals:Gastrointestinal tract:Intestine:Fecal	ERZ14864639_FASTA	mgnify	ERZ14864639.14496-NODE-14496-length-5022-cov-54.923092
237054	ERZ14864639_FASTA_CLST_276	10	sanntis	198	3672	RiPP	root:Host-associated:Mammals:Gastrointestinal tract:Intestine:Fecal	ERZ14864639_FASTA	mgnify	ERZ14864639.18553-NODE-18553-length-4083-cov-3.645730
237055	ERZ14864639_FASTA_CLST_277	1	sanntis	8457	24125	Saccharide	root:Host-associated:Mammals:Gastrointestinal tract:Intestine:Fecal	ERZ14864639_FASTA	mgnify	ERZ14864639.2397-NODE-2397-length-24126-cov-6.597607
237056	ERZ14864639_FASTA_CLST_278	10	sanntis	3	8119	NRP	root:Host-associated:Mammals:Gastrointestinal tract:Intestine:Fecal	ERZ14864639_FASTA	mgnify	ERZ14864639.8345-NODE-8345-length-8249-cov-7.434708
237058	ERZ14864639_FASTA_CLST_280	10	sanntis	2	13945	RiPP	root:Host-associated:Mammals:Gastrointestinal tract:Intestine:Fecal	ERZ14864639_FASTA	mgnify	ERZ14864639.2679-NODE-2679-length-21994-cov-4.728474
237059	ERZ14864639_FASTA_CLST_281	0	sanntis	51829	59808	NRP|Polyketide	root:Host-associated:Mammals:Gastrointestinal tract:Intestine:Fecal	ERZ14864639_FASTA	mgnify	ERZ14864639.326-NODE-326-length-83584-cov-9.577177
237061	ERZ14864639_FASTA_CLST_283	10	sanntis	262	5509	Other	root:Host-associated:Mammals:Gastrointestinal tract:Intestine:Fecal	ERZ14864639_FASTA	mgnify	ERZ14864639.6439-NODE-6439-length-10389-cov-8.609251
237062	ERZ14864639_FASTA_CLST_284	1	sanntis	7881	33978	Saccharide	root:Host-associated:Mammals:Gastrointestinal tract:Intestine:Fecal	ERZ14864639_FASTA	mgnify	ERZ14864639.1553-NODE-1553-length-34068-cov-14.197572
237063	ERZ14864639_FASTA_CLST_285	0	sanntis	107561	120116	Saccharide	root:Host-associated:Mammals:Gastrointestinal tract:Intestine:Fecal	ERZ14864639_FASTA	mgnify	ERZ14864639.2-NODE-2-length-401118-cov-91.634643
237064	ERZ14864639_FASTA_CLST_286	10	sanntis	1	26005	Other	root:Host-associated:Mammals:Gastrointestinal tract:Intestine:Fecal	ERZ14864639_FASTA	mgnify	ERZ14864639.1187-NODE-1187-length-40886-cov-6.131052
237065	ERZ14864639_FASTA_CLST_287	11	sanntis	1	21185	NRP	root:Host-associated:Mammals:Gastrointestinal tract:Intestine:Fecal	ERZ14864639_FASTA	mgnify	ERZ14864639.2764-NODE-2764-length-21340-cov-6.122763
237067	ERZ14864639_FASTA_CLST_289	10	sanntis	3	14676	RiPP	root:Host-associated:Mammals:Gastrointestinal tract:Intestine:Fecal	ERZ14864639_FASTA	mgnify	ERZ14864639.3037-NODE-3037-length-19822-cov-8.195427
237069	ERZ14864639_FASTA_CLST_291	10	sanntis	3	4651	RiPP	root:Host-associated:Mammals:Gastrointestinal tract:Intestine:Fecal	ERZ14864639_FASTA	mgnify	ERZ14864639.14123-NODE-14123-length-5143-cov-7.426297
237071	ERZ14864639_FASTA_CLST_293	10	sanntis	76	7640	RiPP	root:Host-associated:Mammals:Gastrointestinal tract:Intestine:Fecal	ERZ14864639_FASTA	mgnify	ERZ14864639.5581-NODE-5581-length-11799-cov-4.523672
237072	ERZ14864639_FASTA_CLST_294	10	sanntis	415	8811	RiPP	root:Host-associated:Mammals:Gastrointestinal tract:Intestine:Fecal	ERZ14864639_FASTA	mgnify	ERZ14864639.7088-NODE-7088-length-9538-cov-23.061268
237073	ERZ14864639_FASTA_CLST_295	10	sanntis	3	6743	NRP	root:Host-associated:Mammals:Gastrointestinal tract:Intestine:Fecal	ERZ14864639_FASTA	mgnify	ERZ14864639.7426-NODE-7426-length-9151-cov-4.936456
237075	ERZ14864639_FASTA_CLST_297	10	sanntis	1	7561	NRP	root:Host-associated:Mammals:Gastrointestinal tract:Intestine:Fecal	ERZ14864639_FASTA	mgnify	ERZ14864639.8265-NODE-8265-length-8307-cov-6.890814
237076	ERZ14864639_FASTA_CLST_298	0	sanntis	4127	7863	RiPP	root:Host-associated:Mammals:Gastrointestinal tract:Intestine:Fecal	ERZ14864639_FASTA	mgnify	ERZ14864639.2736-NODE-2736-length-21515-cov-8.470177
237078	ERZ14864639_FASTA_CLST_300	10	sanntis	3	4499	NRP	root:Host-associated:Mammals:Gastrointestinal tract:Intestine:Fecal	ERZ14864639_FASTA	mgnify	ERZ14864639.15986-NODE-15986-length-4631-cov-6.447552
237080	ERZ14864639_FASTA_CLST_302	1	sanntis	23878	38493	RiPP	root:Host-associated:Mammals:Gastrointestinal tract:Intestine:Fecal	ERZ14864639_FASTA	mgnify	ERZ14864639.1282-NODE-1282-length-38860-cov-16.157789
237081	ERZ14864639_FASTA_CLST_303	11	sanntis	200	3202	Polyketide	root:Host-associated:Mammals:Gastrointestinal tract:Intestine:Fecal	ERZ14864639_FASTA	mgnify	ERZ14864639.25024-NODE-25024-length-3203-cov-3.691550
237082	ERZ14864639_FASTA_CLST_304	1	sanntis	4738	25251	Saccharide	root:Host-associated:Mammals:Gastrointestinal tract:Intestine:Fecal	ERZ14864639_FASTA	mgnify	ERZ14864639.2263-NODE-2263-length-25253-cov-5.798595
237083	ERZ14864639_FASTA_CLST_305	0	sanntis	4354	9364	RiPP	root:Host-associated:Mammals:Gastrointestinal tract:Intestine:Fecal	ERZ14864639_FASTA	mgnify	ERZ14864639.5548-NODE-5548-length-11864-cov-4.701245
237085	ERZ14864639_FASTA_CLST_307	0	sanntis	73491	95288	Saccharide	root:Host-associated:Mammals:Gastrointestinal tract:Intestine:Fecal	ERZ14864639_FASTA	mgnify	ERZ14864639.95-NODE-95-length-134927-cov-12.736832
237087	ERZ14864639_FASTA_CLST_309	11	sanntis	1	3554	Other	root:Host-associated:Mammals:Gastrointestinal tract:Intestine:Fecal	ERZ14864639_FASTA	mgnify	ERZ14864639.20602-NODE-20602-length-3748-cov-3.479014
237089	ERZ14864639_FASTA_CLST_311	10	sanntis	2	9618	Saccharide	root:Host-associated:Mammals:Gastrointestinal tract:Intestine:Fecal	ERZ14864639_FASTA	mgnify	ERZ14864639.3459-NODE-3459-length-17905-cov-4.495350
237090	ERZ14864639_FASTA_CLST_312	11	sanntis	3	4542	RiPP	root:Host-associated:Mammals:Gastrointestinal tract:Intestine:Fecal	ERZ14864639_FASTA	mgnify	ERZ14864639.16385-NODE-16385-length-4542-cov-32.537330
237091	ERZ14864639_FASTA_CLST_313	0	sanntis	6077	32568	Saccharide	root:Host-associated:Mammals:Gastrointestinal tract:Intestine:Fecal	ERZ14864639_FASTA	mgnify	ERZ14864639.828-NODE-828-length-51513-cov-8.611994
237092	ERZ14864639_FASTA_CLST_314	0	sanntis	20400	94755	Other	root:Host-associated:Mammals:Gastrointestinal tract:Intestine:Fecal	ERZ14864639_FASTA	mgnify	ERZ14864639.80-NODE-80-length-143708-cov-22.018649
237093	ERZ14864639_FASTA_CLST_315	1	sanntis	103927	143602	Saccharide	root:Host-associated:Mammals:Gastrointestinal tract:Intestine:Fecal	ERZ14864639_FASTA	mgnify	ERZ14864639.80-NODE-80-length-143708-cov-22.018649
237094	ERZ14864639_FASTA_CLST_316	11	sanntis	3	3030	RiPP	root:Host-associated:Mammals:Gastrointestinal tract:Intestine:Fecal	ERZ14864639_FASTA	mgnify	ERZ14864639.26753-NODE-26753-length-3032-cov-3.796775
237095	ERZ14864639_FASTA_CLST_317	11	sanntis	3	6770	NRP	root:Host-associated:Mammals:Gastrointestinal tract:Intestine:Fecal	ERZ14864639_FASTA	mgnify	ERZ14864639.10350-NODE-10350-length-6770-cov-3.382427
237097	ERZ14864639_FASTA_CLST_319	10	sanntis	3	29564	Saccharide	root:Host-associated:Mammals:Gastrointestinal tract:Intestine:Fecal	ERZ14864639_FASTA	mgnify	ERZ14864639.1671-NODE-1671-length-32058-cov-6.911446
237098	ERZ14864639_FASTA_CLST_320	10	sanntis	2	5082	RiPP	root:Host-associated:Mammals:Gastrointestinal tract:Intestine:Fecal	ERZ14864639_FASTA	mgnify	ERZ14864639.4102-NODE-4102-length-15518-cov-5.620966
237100	ERZ14864639_FASTA_CLST_322	0	sanntis	4493	8834	NRP	root:Host-associated:Mammals:Gastrointestinal tract:Intestine:Fecal	ERZ14864639_FASTA	mgnify	ERZ14864639.7243-NODE-7243-length-9350-cov-5.887466
237101	ERZ14864639_FASTA_CLST_323	1	sanntis	17428	26738	Saccharide	root:Host-associated:Mammals:Gastrointestinal tract:Intestine:Fecal	ERZ14864639_FASTA	mgnify	ERZ14864639.2098-NODE-2098-length-26739-cov-5.756596
237102	ERZ14864639_FASTA_CLST_324	0	sanntis	45696	63487	Polyketide	root:Host-associated:Mammals:Gastrointestinal tract:Intestine:Fecal	ERZ14864639_FASTA	mgnify	ERZ14864639.223-NODE-223-length-98190-cov-8.192042
237105	ERZ14864639_FASTA_CLST_327	0	sanntis	16230	42308	RiPP	root:Host-associated:Mammals:Gastrointestinal tract:Intestine:Fecal	ERZ14864639_FASTA	mgnify	ERZ14864639.197-NODE-197-length-102894-cov-27.968018
237106	ERZ14864639_FASTA_CLST_328	0	sanntis	87447	102364	NRP	root:Host-associated:Mammals:Gastrointestinal tract:Intestine:Fecal	ERZ14864639_FASTA	mgnify	ERZ14864639.197-NODE-197-length-102894-cov-27.968018
237108	ERZ14864639_FASTA_CLST_330	0	sanntis	26398	32884	RiPP	root:Host-associated:Mammals:Gastrointestinal tract:Intestine:Fecal	ERZ14864639_FASTA	mgnify	ERZ14864639.254-NODE-254-length-94084-cov-9.014315
237110	ERZ14864639_FASTA_CLST_332	10	sanntis	493	4533	RiPP	root:Host-associated:Mammals:Gastrointestinal tract:Intestine:Fecal	ERZ14864639_FASTA	mgnify	ERZ14864639.9070-NODE-9070-length-7624-cov-41.615405
237115	ERZ14864639_FASTA_CLST_337	10	sanntis	258	15908	NRP	root:Host-associated:Mammals:Gastrointestinal tract:Intestine:Fecal	ERZ14864639_FASTA	mgnify	ERZ14864639.3815-NODE-3815-length-16490-cov-9.487192
237117	ERZ14864639_FASTA_CLST_339	10	sanntis	1	6236	Polyketide	root:Host-associated:Mammals:Gastrointestinal tract:Intestine:Fecal	ERZ14864639_FASTA	mgnify	ERZ14864639.10196-NODE-10196-length-6875-cov-6.496774
237119	ERZ14864639_FASTA_CLST_341	0	sanntis	70619	160956	Other	root:Host-associated:Mammals:Gastrointestinal tract:Intestine:Fecal	ERZ14864639_FASTA	mgnify	ERZ14864639.10-NODE-10-length-256465-cov-45.842452
237120	ERZ14864639_FASTA_CLST_342	1	sanntis	165267	256252	Saccharide	root:Host-associated:Mammals:Gastrointestinal tract:Intestine:Fecal	ERZ14864639_FASTA	mgnify	ERZ14864639.10-NODE-10-length-256465-cov-45.842452
237121	ERZ14864639_FASTA_CLST_343	11	sanntis	166	4954	Polyketide	root:Host-associated:Mammals:Gastrointestinal tract:Intestine:Fecal	ERZ14864639_FASTA	mgnify	ERZ14864639.14725-NODE-14725-length-4955-cov-3.631224
237122	ERZ14864639_FASTA_CLST_344	10	sanntis	2	3297	RiPP	root:Host-associated:Mammals:Gastrointestinal tract:Intestine:Fecal	ERZ14864639_FASTA	mgnify	ERZ14864639.19481-NODE-19481-length-3917-cov-3.583894
237123	ERZ14864639_FASTA_CLST_345	11	sanntis	225	8150	RiPP	root:Host-associated:Mammals:Gastrointestinal tract:Intestine:Fecal	ERZ14864639_FASTA	mgnify	ERZ14864639.8453-NODE-8453-length-8150-cov-7.778629
237124	ERZ14864639_FASTA_CLST_346	11	sanntis	1	3203	Polyketide	root:Host-associated:Mammals:Gastrointestinal tract:Intestine:Fecal	ERZ14864639_FASTA	mgnify	ERZ14864639.25008-NODE-25008-length-3205-cov-2.422857
237125	ERZ14864639_FASTA_CLST_347	0	sanntis	5984	11853	RiPP	root:Host-associated:Mammals:Gastrointestinal tract:Intestine:Fecal	ERZ14864639_FASTA	mgnify	ERZ14864639.4296-NODE-4296-length-14901-cov-7.487202
237126	ERZ14864639_FASTA_CLST_348	10	sanntis	62	6567	RiPP	root:Host-associated:Mammals:Gastrointestinal tract:Intestine:Fecal	ERZ14864639_FASTA	mgnify	ERZ14864639.3142-NODE-3142-length-19298-cov-8.976719
237127	ERZ14864639_FASTA_CLST_349	11	sanntis	47	13082	Polyketide	root:Host-associated:Mammals:Gastrointestinal tract:Intestine:Fecal	ERZ14864639_FASTA	mgnify	ERZ14864639.4971-NODE-4971-length-13084-cov-11.704966
237129	ERZ14864639_FASTA_CLST_351	10	sanntis	126	39014	Saccharide	root:Host-associated:Mammals:Gastrointestinal tract:Intestine:Fecal	ERZ14864639_FASTA	mgnify	ERZ14864639.583-NODE-583-length-63220-cov-20.153724
237131	ERZ14864639_FASTA_CLST_353	10	sanntis	11	22804	RiPP	root:Host-associated:Mammals:Gastrointestinal tract:Intestine:Fecal	ERZ14864639_FASTA	mgnify	ERZ14864639.1417-NODE-1417-length-36207-cov-8.071421
237134	ERZ14864639_FASTA_CLST_356	0	sanntis	32418	82900	Other	root:Host-associated:Mammals:Gastrointestinal tract:Intestine:Fecal	ERZ14864639_FASTA	mgnify	ERZ14864639.323-NODE-323-length-83780-cov-19.061809
237135	ERZ14864639_FASTA_CLST_357	10	sanntis	3	22563	Other	root:Host-associated:Mammals:Gastrointestinal tract:Intestine:Fecal	ERZ14864639_FASTA	mgnify	ERZ14864639.1577-NODE-1577-length-33752-cov-6.781613
237137	ERZ14864639_FASTA_CLST_359	11	sanntis	205	6748	Saccharide	root:Host-associated:Mammals:Gastrointestinal tract:Intestine:Fecal	ERZ14864639_FASTA	mgnify	ERZ14864639.10383-NODE-10383-length-6748-cov-4.526072
237138	ERZ14864639_FASTA_CLST_360	10	sanntis	462	14327	Polyketide	root:Host-associated:Mammals:Gastrointestinal tract:Intestine:Fecal	ERZ14864639_FASTA	mgnify	ERZ14864639.2316-NODE-2316-length-24842-cov-5.873966
237139	ERZ14864639_FASTA_CLST_361	0	sanntis	10372	23908	Saccharide	root:Host-associated:Mammals:Gastrointestinal tract:Intestine:Fecal	ERZ14864639_FASTA	mgnify	ERZ14864639.2228-NODE-2228-length-25551-cov-218.730389
237140	ERZ14864639_FASTA_CLST_362	10	sanntis	183	17500	Other	root:Host-associated:Mammals:Gastrointestinal tract:Intestine:Fecal	ERZ14864639_FASTA	mgnify	ERZ14864639.2368-NODE-2368-length-24382-cov-34.801003
237141	ERZ14864639_FASTA_CLST_363	0	sanntis	30119	67683	Saccharide	root:Host-associated:Mammals:Gastrointestinal tract:Intestine:Fecal	ERZ14864639_FASTA	mgnify	ERZ14864639.501-NODE-501-length-68270-cov-6.594913
237143	ERZ14864639_FASTA_CLST_365	11	sanntis	2	18619	Saccharide	root:Host-associated:Mammals:Gastrointestinal tract:Intestine:Fecal	ERZ14864639_FASTA	mgnify	ERZ14864639.3300-NODE-3300-length-18620-cov-5.461406
237144	ERZ14864639_FASTA_CLST_366	0	sanntis	4857	51445	Saccharide	root:Host-associated:Mammals:Gastrointestinal tract:Intestine:Fecal	ERZ14864639_FASTA	mgnify	ERZ14864639.519-NODE-519-length-67245-cov-5.975874
237148	ERZ14864639_FASTA_CLST_370	0	sanntis	27563	38349	NRP	root:Host-associated:Mammals:Gastrointestinal tract:Intestine:Fecal	ERZ14864639_FASTA	mgnify	ERZ14864639.398-NODE-398-length-75527-cov-44.917148
237149	ERZ14864639_FASTA_CLST_371	10	sanntis	3	7022	Other	root:Host-associated:Mammals:Gastrointestinal tract:Intestine:Fecal	ERZ14864639_FASTA	mgnify	ERZ14864639.7203-NODE-7203-length-9405-cov-5.270695
237150	ERZ14864639_FASTA_CLST_372	11	sanntis	156	10892	RiPP	root:Host-associated:Mammals:Gastrointestinal tract:Intestine:Fecal	ERZ14864639_FASTA	mgnify	ERZ14864639.6067-NODE-6067-length-10894-cov-5.571455
237151	ERZ14864639_FASTA_CLST_373	10	sanntis	1	3798	NRP	root:Host-associated:Mammals:Gastrointestinal tract:Intestine:Fecal	ERZ14864639_FASTA	mgnify	ERZ14864639.16439-NODE-16439-length-4529-cov-3.934958
237153	ERZ14864639_FASTA_CLST_375	0	sanntis	10454	18895	Saccharide	root:Host-associated:Mammals:Gastrointestinal tract:Intestine:Fecal	ERZ14864639_FASTA	mgnify	ERZ14864639.2906-NODE-2906-length-20594-cov-7.105945
237154	ERZ14864639_FASTA_CLST_376	10	sanntis	280	9951	Saccharide	root:Host-associated:Mammals:Gastrointestinal tract:Intestine:Fecal	ERZ14864639_FASTA	mgnify	ERZ14864639.6589-NODE-6589-length-10195-cov-33.692209
237155	ERZ14864639_FASTA_CLST_377	11	sanntis	630	9649	Other	root:Host-associated:Mammals:Gastrointestinal tract:Intestine:Fecal	ERZ14864639_FASTA	mgnify	ERZ14864639.6858-NODE-6858-length-9841-cov-11.141120
237157	ERZ14864639_FASTA_CLST_379	10	sanntis	51	11954	RiPP	root:Host-associated:Mammals:Gastrointestinal tract:Intestine:Fecal	ERZ14864639_FASTA	mgnify	ERZ14864639.5262-NODE-5262-length-12457-cov-19.424931
237158	ERZ14864639_FASTA_CLST_380	0	sanntis	6240	24099	Saccharide	root:Host-associated:Mammals:Gastrointestinal tract:Intestine:Fecal	ERZ14864639_FASTA	mgnify	ERZ14864639.719-NODE-719-length-56050-cov-20.618127
237159	ERZ14864639_FASTA_CLST_381	0	sanntis	9757	19476	RiPP	root:Host-associated:Mammals:Gastrointestinal tract:Intestine:Fecal	ERZ14864639_FASTA	mgnify	ERZ14864639.2895-NODE-2895-length-20655-cov-16.095291
237160	ERZ14864639_FASTA_CLST_382	10	sanntis	3	17070	Saccharide	root:Host-associated:Mammals:Gastrointestinal tract:Intestine:Fecal	ERZ14864639_FASTA	mgnify	ERZ14864639.3168-NODE-3168-length-19189-cov-5.587018
237161	ERZ14864639_FASTA_CLST_383	11	sanntis	3	4408	Polyketide	root:Host-associated:Mammals:Gastrointestinal tract:Intestine:Fecal	ERZ14864639_FASTA	mgnify	ERZ14864639.16952-NODE-16952-length-4410-cov-2.985075
237164	ERZ14864639_FASTA_CLST_386	10	sanntis	1	8335	Saccharide	root:Host-associated:Mammals:Gastrointestinal tract:Intestine:Fecal	ERZ14864639_FASTA	mgnify	ERZ14864639.4778-NODE-4778-length-13546-cov-5.771848
237165	ERZ14864639_FASTA_CLST_387	11	sanntis	2	4153	RiPP	root:Host-associated:Mammals:Gastrointestinal tract:Intestine:Fecal	ERZ14864639_FASTA	mgnify	ERZ14864639.18157-NODE-18157-length-4155-cov-10.361951
237168	ERZ14864639_FASTA_CLST_390	10	sanntis	2	32644	NRP|Polyketide	root:Host-associated:Mammals:Gastrointestinal tract:Intestine:Fecal	ERZ14864639_FASTA	mgnify	ERZ14864639.1611-NODE-1611-length-33060-cov-6.943584
237169	ERZ14864639_FASTA_CLST_391	10	sanntis	359	18726	NRP	root:Host-associated:Mammals:Gastrointestinal tract:Intestine:Fecal	ERZ14864639_FASTA	mgnify	ERZ14864639.744-NODE-744-length-54968-cov-7.591572
237170	ERZ14864639_FASTA_CLST_392	10	sanntis	2	7457	Other	root:Host-associated:Mammals:Gastrointestinal tract:Intestine:Fecal	ERZ14864639_FASTA	mgnify	ERZ14864639.9034-NODE-9034-length-7653-cov-4.300342
237171	ERZ14864639_FASTA_CLST_393	1	sanntis	1696	3047	RiPP	root:Host-associated:Mammals:Gastrointestinal tract:Intestine:Fecal	ERZ14864639_FASTA	mgnify	ERZ14864639.24621-NODE-24621-length-3241-cov-3.581607
237174	ERZ14864639_FASTA_CLST_396	11	sanntis	42	8748	NRP	root:Host-associated:Mammals:Gastrointestinal tract:Intestine:Fecal	ERZ14864639_FASTA	mgnify	ERZ14864639.7593-NODE-7593-length-8962-cov-14.015830
237176	ERZ14864639_FASTA_CLST_398	0	sanntis	5879	10215	RiPP	root:Host-associated:Mammals:Gastrointestinal tract:Intestine:Fecal	ERZ14864639_FASTA	mgnify	ERZ14864639.3826-NODE-3826-length-16459-cov-17.708120
237178	ERZ14864639_FASTA_CLST_400	0	sanntis	151322	157057	Saccharide	root:Host-associated:Mammals:Gastrointestinal tract:Intestine:Fecal	ERZ14864639_FASTA	mgnify	ERZ14864639.18-NODE-18-length-227901-cov-42.311961
237179	ERZ14864639_FASTA_CLST_401	11	sanntis	3	10871	Saccharide	root:Host-associated:Mammals:Gastrointestinal tract:Intestine:Fecal	ERZ14864639_FASTA	mgnify	ERZ14864639.6083-NODE-6083-length-10871-cov-6.572300
237180	ERZ14864639_FASTA_CLST_402	10	sanntis	193	6328	RiPP	root:Host-associated:Mammals:Gastrointestinal tract:Intestine:Fecal	ERZ14864639_FASTA	mgnify	ERZ14864639.9902-NODE-9902-length-7055-cov-7.730857
237181	ERZ14864639_FASTA_CLST_403	10	sanntis	2	19054	Saccharide	root:Host-associated:Mammals:Gastrointestinal tract:Intestine:Fecal	ERZ14864639_FASTA	mgnify	ERZ14864639.1032-NODE-1032-length-44689-cov-21.358964
237182	ERZ14864639_FASTA_CLST_404	0	sanntis	7171	15024	Saccharide	root:Host-associated:Mammals:Gastrointestinal tract:Intestine:Fecal	ERZ14864639_FASTA	mgnify	ERZ14864639.3456-NODE-3456-length-17927-cov-222.506882
237183	ERZ14864639_FASTA_CLST_405	10	sanntis	3	10556	Saccharide	root:Host-associated:Mammals:Gastrointestinal tract:Intestine:Fecal	ERZ14864639_FASTA	mgnify	ERZ14864639.4101-NODE-4101-length-15518-cov-7.872728
237184	ERZ14864639_FASTA_CLST_406	10	sanntis	1	20720	Saccharide	root:Host-associated:Mammals:Gastrointestinal tract:Intestine:Fecal	ERZ14864639_FASTA	mgnify	ERZ14864639.1249-NODE-1249-length-39313-cov-5.635769
237185	ERZ14864639_FASTA_CLST_407	11	sanntis	3	15371	Saccharide	root:Host-associated:Mammals:Gastrointestinal tract:Intestine:Fecal	ERZ14864639_FASTA	mgnify	ERZ14864639.4152-NODE-4152-length-15372-cov-8.943919
237186	ERZ14864639_FASTA_CLST_408	10	sanntis	120	23868	NRP|Polyketide	root:Host-associated:Mammals:Gastrointestinal tract:Intestine:Fecal	ERZ14864639_FASTA	mgnify	ERZ14864639.846-NODE-846-length-51044-cov-30.687089
237188	ERZ14864639_FASTA_CLST_410	10	sanntis	73	17390	Other	root:Host-associated:Mammals:Gastrointestinal tract:Intestine:Fecal	ERZ14864639_FASTA	mgnify	ERZ14864639.2378-NODE-2378-length-24306-cov-34.876624
237190	ERZ14864639_FASTA_CLST_412	0	sanntis	3194	5684	RiPP	root:Host-associated:Mammals:Gastrointestinal tract:Intestine:Fecal	ERZ14864639_FASTA	mgnify	ERZ14864639.11655-NODE-11655-length-6094-cov-4.410995
237191	ERZ14864639_FASTA_CLST_413	0	sanntis	11630	29926	NRP	root:Host-associated:Mammals:Gastrointestinal tract:Intestine:Fecal	ERZ14864639_FASTA	mgnify	ERZ14864639.793-NODE-793-length-52887-cov-20.818008
237192	ERZ14864639_FASTA_CLST_414	11	sanntis	39	3511	NRP	root:Host-associated:Mammals:Gastrointestinal tract:Intestine:Fecal	ERZ14864639_FASTA	mgnify	ERZ14864639.22259-NODE-22259-length-3513-cov-6.270388
237193	ERZ14864639_FASTA_CLST_415	10	sanntis	3	18054	Saccharide	root:Host-associated:Mammals:Gastrointestinal tract:Intestine:Fecal	ERZ14864639_FASTA	mgnify	ERZ14864639.2972-NODE-2972-length-20183-cov-5.138762
237195	ERZ14864639_FASTA_CLST_417	0	sanntis	10590	24223	Saccharide	root:Host-associated:Mammals:Gastrointestinal tract:Intestine:Fecal	ERZ14864639_FASTA	mgnify	ERZ14864639.1593-NODE-1593-length-33375-cov-125.615606
237196	ERZ14864639_FASTA_CLST_418	1	sanntis	3522	6864	RiPP	root:Host-associated:Mammals:Gastrointestinal tract:Intestine:Fecal	ERZ14864639_FASTA	mgnify	ERZ14864639.9982-NODE-9982-length-7006-cov-9.307294
237197	ERZ14864639_FASTA_CLST_419	0	sanntis	21932	34891	Polyketide	root:Host-associated:Mammals:Gastrointestinal tract:Intestine:Fecal	ERZ14864639_FASTA	mgnify	ERZ14864639.745-NODE-745-length-54900-cov-7.159066
237198	ERZ14864639_FASTA_CLST_420	0	sanntis	10381	25254	Polyketide	root:Host-associated:Mammals:Gastrointestinal tract:Intestine:Fecal	ERZ14864639_FASTA	mgnify	ERZ14864639.1334-NODE-1334-length-37642-cov-6.210658
237199	ERZ14864639_FASTA_CLST_421	11	sanntis	123	21810	NRP	root:Host-associated:Mammals:Gastrointestinal tract:Intestine:Fecal	ERZ14864639_FASTA	mgnify	ERZ14864639.2670-NODE-2670-length-22050-cov-9.291112
237200	ERZ14864639_FASTA_CLST_422	10	sanntis	116	9929	RiPP	root:Host-associated:Mammals:Gastrointestinal tract:Intestine:Fecal	ERZ14864639_FASTA	mgnify	ERZ14864639.3608-NODE-3608-length-17299-cov-7.831826
237201	ERZ14864639_FASTA_CLST_423	1	sanntis	13921	18406	RiPP	root:Host-associated:Mammals:Gastrointestinal tract:Intestine:Fecal	ERZ14864639_FASTA	mgnify	ERZ14864639.3346-NODE-3346-length-18407-cov-8.281550
237202	ERZ14864639_FASTA_CLST_424	1	sanntis	5045	8418	RiPP	root:Host-associated:Mammals:Gastrointestinal tract:Intestine:Fecal	ERZ14864639_FASTA	mgnify	ERZ14864639.8133-NODE-8133-length-8419-cov-4.122190
237205	ERZ14864639_FASTA_CLST_427	1	sanntis	98261	130922	NRP	root:Host-associated:Mammals:Gastrointestinal tract:Intestine:Fecal	ERZ14864639_FASTA	mgnify	ERZ14864639.106-NODE-106-length-130924-cov-13.117155
237207	ERZ14864639_FASTA_CLST_429	10	sanntis	2	955	Other	root:Host-associated:Mammals:Gastrointestinal tract:Intestine:Fecal	ERZ14864639_FASTA	mgnify	ERZ14864639.24908-NODE-24908-length-3215-cov-7.410759
237208	ERZ14864639_FASTA_CLST_430	11	sanntis	3	3398	Polyketide	root:Host-associated:Mammals:Gastrointestinal tract:Intestine:Fecal	ERZ14864639_FASTA	mgnify	ERZ14864639.23190-NODE-23190-length-3399-cov-3.945574
237209	ERZ14864639_FASTA_CLST_431	10	sanntis	1	11352	Saccharide	root:Host-associated:Mammals:Gastrointestinal tract:Intestine:Fecal	ERZ14864639_FASTA	mgnify	ERZ14864639.5735-NODE-5735-length-11475-cov-5.497461
237211	ERZ14864639_FASTA_CLST_433	11	sanntis	432	5122	RiPP	root:Host-associated:Mammals:Gastrointestinal tract:Intestine:Fecal	ERZ14864639_FASTA	mgnify	ERZ14864639.13395-NODE-13395-length-5384-cov-6.826609
237212	ERZ14864639_FASTA_CLST_434	0	sanntis	50438	61140	Saccharide	root:Host-associated:Mammals:Gastrointestinal tract:Intestine:Fecal	ERZ14864639_FASTA	mgnify	ERZ14864639.91-NODE-91-length-137078-cov-240.432139
237213	ERZ14864639_FASTA_CLST_435	11	sanntis	2	5655	NRP|Saccharide	root:Host-associated:Mammals:Gastrointestinal tract:Intestine:Fecal	ERZ14864639_FASTA	mgnify	ERZ14864639.12635-NODE-12635-length-5656-cov-5.628459
237214	ERZ14864639_FASTA_CLST_436	11	sanntis	2	21098	NRP	root:Host-associated:Mammals:Gastrointestinal tract:Intestine:Fecal	ERZ14864639_FASTA	mgnify	ERZ14864639.2787-NODE-2787-length-21222-cov-8.382199
237216	ERZ14864639_FASTA_CLST_438	1	sanntis	12905	16001	RiPP	root:Host-associated:Mammals:Gastrointestinal tract:Intestine:Fecal	ERZ14864639_FASTA	mgnify	ERZ14864639.3965-NODE-3965-length-16003-cov-5.139391
237217	ERZ14864639_FASTA_CLST_439	11	sanntis	1	8453	Other	root:Host-associated:Mammals:Gastrointestinal tract:Intestine:Fecal	ERZ14864639_FASTA	mgnify	ERZ14864639.8090-NODE-8090-length-8454-cov-3.751280
237218	ERZ14864639_FASTA_CLST_440	1	sanntis	18943	132021	Other	root:Host-associated:Mammals:Gastrointestinal tract:Intestine:Fecal	ERZ14864639_FASTA	mgnify	ERZ14864639.103-NODE-103-length-132403-cov-8.915095
237221	ERZ14864639_FASTA_CLST_443	0	sanntis	12251	25858	NRP	root:Host-associated:Mammals:Gastrointestinal tract:Intestine:Fecal	ERZ14864639_FASTA	mgnify	ERZ14864639.1984-NODE-1984-length-27828-cov-5.240377
237222	ERZ14864639_FASTA_CLST_444	11	sanntis	119	18346	Polyketide	root:Host-associated:Mammals:Gastrointestinal tract:Intestine:Fecal	ERZ14864639_FASTA	mgnify	ERZ14864639.3324-NODE-3324-length-18504-cov-6.641010
237223	ERZ14864639_FASTA_CLST_445	11	sanntis	2	4254	NRP|Saccharide	root:Host-associated:Mammals:Gastrointestinal tract:Intestine:Fecal	ERZ14864639_FASTA	mgnify	ERZ14864639.17660-NODE-17660-length-4255-cov-3.657619
237225	ERZ14864639_FASTA_CLST_447	11	sanntis	1	24573	Saccharide	root:Host-associated:Mammals:Gastrointestinal tract:Intestine:Fecal	ERZ14864639_FASTA	mgnify	ERZ14864639.2324-NODE-2324-length-24763-cov-6.990853
237226	ERZ14864639_FASTA_CLST_448	11	sanntis	1	13487	Other	root:Host-associated:Mammals:Gastrointestinal tract:Intestine:Fecal	ERZ14864639_FASTA	mgnify	ERZ14864639.4806-NODE-4806-length-13487-cov-6.140411
237227	ERZ14864639_FASTA_CLST_449	0	sanntis	49613	74334	Other	root:Host-associated:Mammals:Gastrointestinal tract:Intestine:Fecal	ERZ14864639_FASTA	mgnify	ERZ14864639.258-NODE-258-length-93538-cov-56.721661
237229	ERZ14864639_FASTA_CLST_451	11	sanntis	132	5440	RiPP	root:Host-associated:Mammals:Gastrointestinal tract:Intestine:Fecal	ERZ14864639_FASTA	mgnify	ERZ14864639.12405-NODE-12405-length-5743-cov-10.854606
237230	ERZ14864639_FASTA_CLST_452	11	sanntis	3	7622	Saccharide	root:Host-associated:Mammals:Gastrointestinal tract:Intestine:Fecal	ERZ14864639_FASTA	mgnify	ERZ14864639.9077-NODE-9077-length-7622-cov-3.627197
237231	ERZ14864639_FASTA_CLST_453	10	sanntis	2	23976	Other	root:Host-associated:Mammals:Gastrointestinal tract:Intestine:Fecal	ERZ14864639_FASTA	mgnify	ERZ14864639.1944-NODE-1944-length-28306-cov-38.219178
237234	ERZ14864639_FASTA_CLST_456	0	sanntis	3584	6607	RiPP	root:Host-associated:Mammals:Gastrointestinal tract:Intestine:Fecal	ERZ14864639_FASTA	mgnify	ERZ14864639.4466-NODE-4466-length-14367-cov-4.943823
237237	ERZ14864639_FASTA_CLST_459	10	sanntis	2	3203	Saccharide	root:Host-associated:Mammals:Gastrointestinal tract:Intestine:Fecal	ERZ14864639_FASTA	mgnify	ERZ14864639.13803-NODE-13803-length-5242-cov-5.661269
237240	ERZ14864639_FASTA_CLST_462	10	sanntis	3	5389	RiPP	root:Host-associated:Mammals:Gastrointestinal tract:Intestine:Fecal	ERZ14864639_FASTA	mgnify	ERZ14864639.12485-NODE-12485-length-5714-cov-3.773105
237241	ERZ14864639_FASTA_CLST_463	10	sanntis	1	11824	Saccharide	root:Host-associated:Mammals:Gastrointestinal tract:Intestine:Fecal	ERZ14864639_FASTA	mgnify	ERZ14864639.3948-NODE-3948-length-16065-cov-5.559900
237242	ERZ14864639_FASTA_CLST_464	0	sanntis	5587	90009	Other	root:Host-associated:Mammals:Gastrointestinal tract:Intestine:Fecal	ERZ14864639_FASTA	mgnify	ERZ14864639.37-NODE-37-length-178382-cov-20.127076
237244	ERZ14864639_FASTA_CLST_466	0	sanntis	18422	40371	NRP|Polyketide	root:Host-associated:Mammals:Gastrointestinal tract:Intestine:Fecal	ERZ14864639_FASTA	mgnify	ERZ14864639.838-NODE-838-length-51360-cov-34.661164
237245	ERZ14864639_FASTA_CLST_467	1	sanntis	17967	75318	Saccharide	root:Host-associated:Mammals:Gastrointestinal tract:Intestine:Fecal	ERZ14864639_FASTA	mgnify	ERZ14864639.401-NODE-401-length-75319-cov-15.836031
237246	ERZ14864639_FASTA_CLST_468	0	sanntis	37078	41799	Polyketide	root:Host-associated:Mammals:Gastrointestinal tract:Intestine:Fecal	ERZ14864639_FASTA	mgnify	ERZ14864639.1096-NODE-1096-length-43200-cov-6.938950
237248	ERZ14864639_FASTA_CLST_470	11	sanntis	3	8256	RiPP	root:Host-associated:Mammals:Gastrointestinal tract:Intestine:Fecal	ERZ14864639_FASTA	mgnify	ERZ14864639.8327-NODE-8327-length-8258-cov-8.697428
237250	ERZ14864639_FASTA_CLST_472	10	sanntis	3	19929	Saccharide	root:Host-associated:Mammals:Gastrointestinal tract:Intestine:Fecal	ERZ14864639_FASTA	mgnify	ERZ14864639.750-NODE-750-length-54743-cov-10.496599
237251	ERZ14864639_FASTA_CLST_473	0	sanntis	30806	41163	RiPP	root:Host-associated:Mammals:Gastrointestinal tract:Intestine:Fecal	ERZ14864639_FASTA	mgnify	ERZ14864639.750-NODE-750-length-54743-cov-10.496599
237253	ERZ14864639_FASTA_CLST_475	0	sanntis	71550	97328	Saccharide	root:Host-associated:Mammals:Gastrointestinal tract:Intestine:Fecal	ERZ14864639_FASTA	mgnify	ERZ14864639.146-NODE-146-length-113511-cov-28.981200
237255	ERZ14864639_FASTA_CLST_477	11	sanntis	812	5313	NRP	root:Host-associated:Mammals:Gastrointestinal tract:Intestine:Fecal	ERZ14864639_FASTA	mgnify	ERZ14864639.12833-NODE-12833-length-5581-cov-4.940644
237256	ERZ14864639_FASTA_CLST_478	0	sanntis	32846	103775	Saccharide	root:Host-associated:Mammals:Gastrointestinal tract:Intestine:Fecal	ERZ14864639_FASTA	mgnify	ERZ14864639.36-NODE-36-length-179367-cov-9.498913
237257	ERZ14864639_FASTA_CLST_479	1	sanntis	71934	76090	RiPP	root:Host-associated:Mammals:Gastrointestinal tract:Intestine:Fecal	ERZ14864639_FASTA	mgnify	ERZ14864639.391-NODE-391-length-76092-cov-70.536712
237263	ERZ14864639_FASTA_CLST_485	10	sanntis	2	7485	Other	root:Host-associated:Mammals:Gastrointestinal tract:Intestine:Fecal	ERZ14864639_FASTA	mgnify	ERZ14864639.8755-NODE-8755-length-7882-cov-6.230612
237264	ERZ14864639_FASTA_CLST_486	11	sanntis	1	3496	RiPP	root:Host-associated:Mammals:Gastrointestinal tract:Intestine:Fecal	ERZ14864639_FASTA	mgnify	ERZ14864639.20467-NODE-20467-length-3767-cov-5.683728
237265	ERZ14864639_FASTA_CLST_487	10	sanntis	1	6793	Saccharide	root:Host-associated:Mammals:Gastrointestinal tract:Intestine:Fecal	ERZ14864639_FASTA	mgnify	ERZ14864639.9244-NODE-9244-length-7510-cov-4.754259
237266	ERZ14864639_FASTA_CLST_488	10	sanntis	2	17357	Other	root:Host-associated:Mammals:Gastrointestinal tract:Intestine:Fecal	ERZ14864639_FASTA	mgnify	ERZ14864639.2451-NODE-2451-length-23790-cov-14.546914
237267	ERZ14864639_FASTA_CLST_489	11	sanntis	211	19127	Other	root:Host-associated:Mammals:Gastrointestinal tract:Intestine:Fecal	ERZ14864639_FASTA	mgnify	ERZ14864639.3153-NODE-3153-length-19255-cov-25.488542
237268	ERZ14864639_FASTA_CLST_490	10	sanntis	12	3499	RiPP	root:Host-associated:Mammals:Gastrointestinal tract:Intestine:Fecal	ERZ14864639_FASTA	mgnify	ERZ14864639.14333-NODE-14333-length-5073-cov-4.150060
237269	ERZ14864639_FASTA_CLST_491	11	sanntis	3	9067	RiPP	root:Host-associated:Mammals:Gastrointestinal tract:Intestine:Fecal	ERZ14864639_FASTA	mgnify	ERZ14864639.7500-NODE-7500-length-9069-cov-5.596960
237274	ERZ14864639_FASTA_CLST_496	0	sanntis	6826	11579	RiPP	root:Host-associated:Mammals:Gastrointestinal tract:Intestine:Fecal	ERZ14864639_FASTA	mgnify	ERZ14864639.5419-NODE-5419-length-12113-cov-9.260574
237275	ERZ14864639_FASTA_CLST_497	0	sanntis	9409	11810	Other	root:Host-associated:Mammals:Gastrointestinal tract:Intestine:Fecal	ERZ14864639_FASTA	mgnify	ERZ14864639.3775-NODE-3775-length-16625-cov-8.322390
237276	ERZ14864639_FASTA_CLST_498	11	sanntis	104	11058	NRP	root:Host-associated:Mammals:Gastrointestinal tract:Intestine:Fecal	ERZ14864639_FASTA	mgnify	ERZ14864639.5782-NODE-5782-length-11380-cov-6.775188
237277	ERZ14864639_FASTA_CLST_499	11	sanntis	1	16528	Saccharide	root:Host-associated:Mammals:Gastrointestinal tract:Intestine:Fecal	ERZ14864639_FASTA	mgnify	ERZ14864639.3799-NODE-3799-length-16530-cov-5.471320
237278	ERZ14864639_FASTA_CLST_500	10	sanntis	3	13111	Saccharide	root:Host-associated:Mammals:Gastrointestinal tract:Intestine:Fecal	ERZ14864639_FASTA	mgnify	ERZ14864639.442-NODE-442-length-71617-cov-7.683421
237280	ERZ14864639_FASTA_CLST_502	0	sanntis	7283	61508	NRP	root:Host-associated:Mammals:Gastrointestinal tract:Intestine:Fecal	ERZ14864639_FASTA	mgnify	ERZ14864639.222-NODE-222-length-98273-cov-8.441141
237281	ERZ14864639_FASTA_CLST_503	1	sanntis	67183	98271	Other	root:Host-associated:Mammals:Gastrointestinal tract:Intestine:Fecal	ERZ14864639_FASTA	mgnify	ERZ14864639.222-NODE-222-length-98273-cov-8.441141
237284	ERZ14864639_FASTA_CLST_506	0	sanntis	23224	41449	Saccharide	root:Host-associated:Mammals:Gastrointestinal tract:Intestine:Fecal	ERZ14864639_FASTA	mgnify	ERZ14864639.1157-NODE-1157-length-41688-cov-8.221627
237285	ERZ14864639_FASTA_CLST_507	10	sanntis	183	30366	Saccharide	root:Host-associated:Mammals:Gastrointestinal tract:Intestine:Fecal	ERZ14864639_FASTA	mgnify	ERZ14864639.140-NODE-140-length-116270-cov-21.063813
237286	ERZ14864639_FASTA_CLST_508	0	sanntis	14100	24023	RiPP	root:Host-associated:Mammals:Gastrointestinal tract:Intestine:Fecal	ERZ14864639_FASTA	mgnify	ERZ14864639.2303-NODE-2303-length-24923-cov-5.545440
237288	ERZ14864639_FASTA_CLST_510	11	sanntis	18	10397	Saccharide	root:Host-associated:Mammals:Gastrointestinal tract:Intestine:Fecal	ERZ14864639_FASTA	mgnify	ERZ14864639.6359-NODE-6359-length-10493-cov-32.780705
237289	ERZ14864639_FASTA_CLST_511	0	sanntis	9282	12792	RiPP	root:Host-associated:Mammals:Gastrointestinal tract:Intestine:Fecal	ERZ14864639_FASTA	mgnify	ERZ14864639.3902-NODE-3902-length-16206-cov-11.200978
237290	ERZ14864639_FASTA_CLST_512	11	sanntis	1	3312	RiPP	root:Host-associated:Mammals:Gastrointestinal tract:Intestine:Fecal	ERZ14864639_FASTA	mgnify	ERZ14864639.23975-NODE-23975-length-3312-cov-4.022720
237294	ERZ14864639_FASTA_CLST_516	11	sanntis	355	27121	Other	root:Host-associated:Mammals:Gastrointestinal tract:Intestine:Fecal	ERZ14864639_FASTA	mgnify	ERZ14864639.2009-NODE-2009-length-27477-cov-17.094377
237295	ERZ14864639_FASTA_CLST_517	1	sanntis	57306	73659	Saccharide	root:Host-associated:Mammals:Gastrointestinal tract:Intestine:Fecal	ERZ14864639_FASTA	mgnify	ERZ14864639.416-NODE-416-length-73758-cov-14.681071
237297	ERZ14864639_FASTA_CLST_519	0	sanntis	14059	43883	NRP	root:Host-associated:Mammals:Gastrointestinal tract:Intestine:Fecal	ERZ14864639_FASTA	mgnify	ERZ14864639.570-NODE-570-length-64028-cov-19.941772
237299	ERZ14864639_FASTA_CLST_521	0	sanntis	67321	84430	RiPP	root:Host-associated:Mammals:Gastrointestinal tract:Intestine:Fecal	ERZ14864639_FASTA	mgnify	ERZ14864639.127-NODE-127-length-121302-cov-26.575008
237300	ERZ14864639_FASTA_CLST_522	0	sanntis	114089	116516	RiPP	root:Host-associated:Mammals:Gastrointestinal tract:Intestine:Fecal	ERZ14864639_FASTA	mgnify	ERZ14864639.127-NODE-127-length-121302-cov-26.575008
237301	ERZ14864639_FASTA_CLST_523	1	sanntis	14322	55051	Other	root:Host-associated:Mammals:Gastrointestinal tract:Intestine:Fecal	ERZ14864639_FASTA	mgnify	ERZ14864639.743-NODE-743-length-55052-cov-7.662927
237303	ERZ14864639_FASTA_CLST_525	0	sanntis	4967	11062	RiPP	root:Host-associated:Mammals:Gastrointestinal tract:Intestine:Fecal	ERZ14864639_FASTA	mgnify	ERZ14864639.4477-NODE-4477-length-14343-cov-5.861072
237304	ERZ14864639_FASTA_CLST_526	11	sanntis	290	9695	Saccharide	root:Host-associated:Mammals:Gastrointestinal tract:Intestine:Fecal	ERZ14864639_FASTA	mgnify	ERZ14864639.6919-NODE-6919-length-9758-cov-6.350819
237305	ERZ14864639_FASTA_CLST_527	0	sanntis	3920	24775	Other	root:Host-associated:Mammals:Gastrointestinal tract:Intestine:Fecal	ERZ14864639_FASTA	mgnify	ERZ14864639.1592-NODE-1592-length-33416-cov-42.047121
237306	ERZ14864639_FASTA_CLST_528	11	sanntis	3	9943	Other	root:Host-associated:Mammals:Gastrointestinal tract:Intestine:Fecal	ERZ14864639_FASTA	mgnify	ERZ14864639.6778-NODE-6778-length-9943-cov-3.570186
237311	ERZ14864639_FASTA_CLST_533	10	sanntis	1	8438	Saccharide	root:Host-associated:Mammals:Gastrointestinal tract:Intestine:Fecal	ERZ14864639_FASTA	mgnify	ERZ14864639.5877-NODE-5877-length-11219-cov-4.595217
237313	ERZ14864639_FASTA_CLST_535	0	sanntis	2304	8626	RiPP	root:Host-associated:Mammals:Gastrointestinal tract:Intestine:Fecal	ERZ14864639_FASTA	mgnify	ERZ14864639.5821-NODE-5821-length-11322-cov-17.555339
237314	ERZ14864639_FASTA_CLST_536	0	sanntis	39300	72879	Saccharide	root:Host-associated:Mammals:Gastrointestinal tract:Intestine:Fecal	ERZ14864639_FASTA	mgnify	ERZ14864639.154-NODE-154-length-111912-cov-40.489026
237315	ERZ14864639_FASTA_CLST_537	10	sanntis	62	15918	Saccharide	root:Host-associated:Mammals:Gastrointestinal tract:Intestine:Fecal	ERZ14864639_FASTA	mgnify	ERZ14864639.1152-NODE-1152-length-41866-cov-128.720480
237316	ERZ14864639_FASTA_CLST_538	1	sanntis	40903	50422	Polyketide	root:Host-associated:Mammals:Gastrointestinal tract:Intestine:Fecal	ERZ14864639_FASTA	mgnify	ERZ14864639.853-NODE-853-length-50672-cov-14.070451
237317	ERZ14864639_FASTA_CLST_539	11	sanntis	1	4197	NRP|Saccharide	root:Host-associated:Mammals:Gastrointestinal tract:Intestine:Fecal	ERZ14864639_FASTA	mgnify	ERZ14864639.17942-NODE-17942-length-4199-cov-2.466216
237318	ERZ14864639_FASTA_CLST_540	0	sanntis	10417	17077	RiPP	root:Host-associated:Mammals:Gastrointestinal tract:Intestine:Fecal	ERZ14864639_FASTA	mgnify	ERZ14864639.1299-NODE-1299-length-38277-cov-18.322668
237319	ERZ14864639_FASTA_CLST_541	10	sanntis	2	29569	Saccharide	root:Host-associated:Mammals:Gastrointestinal tract:Intestine:Fecal	ERZ14864639_FASTA	mgnify	ERZ14864639.751-NODE-751-length-54719-cov-31.786532
237320	ERZ14864639_FASTA_CLST_542	1	sanntis	24272	35003	NRP	root:Host-associated:Mammals:Gastrointestinal tract:Intestine:Fecal	ERZ14864639_FASTA	mgnify	ERZ14864639.1484-NODE-1484-length-35005-cov-8.836595
237321	ERZ14864639_FASTA_CLST_543	10	sanntis	1	3074	Saccharide	root:Host-associated:Mammals:Gastrointestinal tract:Intestine:Fecal	ERZ14864639_FASTA	mgnify	ERZ14864639.21707-NODE-21707-length-3590-cov-5.671287
237322	ERZ14864639_FASTA_CLST_544	0	sanntis	42906	54132	RiPP	root:Host-associated:Mammals:Gastrointestinal tract:Intestine:Fecal	ERZ14864639_FASTA	mgnify	ERZ14864639.371-NODE-371-length-79075-cov-19.275082
237323	ERZ14864639_FASTA_CLST_545	0	sanntis	10967	32415	Saccharide	root:Host-associated:Mammals:Gastrointestinal tract:Intestine:Fecal	ERZ14864639_FASTA	mgnify	ERZ14864639.278-NODE-278-length-90075-cov-41.058854
237324	ERZ14864639_FASTA_CLST_546	10	sanntis	133	32331	Saccharide	root:Host-associated:Mammals:Gastrointestinal tract:Intestine:Fecal	ERZ14864639_FASTA	mgnify	ERZ14864639.1179-NODE-1179-length-41059-cov-7.965077
237327	ERZ14864639_FASTA_CLST_549	1	sanntis	5096	47751	Other	root:Host-associated:Mammals:Gastrointestinal tract:Intestine:Fecal	ERZ14864639_FASTA	mgnify	ERZ14864639.930-NODE-930-length-47780-cov-9.675558
237328	ERZ14864639_FASTA_CLST_550	0	sanntis	3107	9215	RiPP	root:Host-associated:Mammals:Gastrointestinal tract:Intestine:Fecal	ERZ14864639_FASTA	mgnify	ERZ14864639.5800-NODE-5800-length-11356-cov-8.191045
237329	ERZ14864639_FASTA_CLST_551	11	sanntis	1	15424	Other	root:Host-associated:Mammals:Gastrointestinal tract:Intestine:Fecal	ERZ14864639_FASTA	mgnify	ERZ14864639.4078-NODE-4078-length-15599-cov-6.912120
237332	ERZ14864639_FASTA_CLST_554	0	sanntis	32569	48677	Saccharide	root:Host-associated:Mammals:Gastrointestinal tract:Intestine:Fecal	ERZ14864639_FASTA	mgnify	ERZ14864639.782-NODE-782-length-53042-cov-9.644611
237336	ERZ14864639_FASTA_CLST_558	10	sanntis	1	4205	Other	root:Host-associated:Mammals:Gastrointestinal tract:Intestine:Fecal	ERZ14864639_FASTA	mgnify	ERZ14864639.6301-NODE-6301-length-10578-cov-4.226741
237337	ERZ14864639_FASTA_CLST_559	11	sanntis	1	3056	NRP	root:Host-associated:Mammals:Gastrointestinal tract:Intestine:Fecal	ERZ14864639_FASTA	mgnify	ERZ14864639.26503-NODE-26503-length-3056-cov-4.911363
237339	ERZ14864639_FASTA_CLST_561	10	sanntis	2	2143	RiPP	root:Host-associated:Mammals:Gastrointestinal tract:Intestine:Fecal	ERZ14864639_FASTA	mgnify	ERZ14864639.6641-NODE-6641-length-10114-cov-5.944925
237340	ERZ14864639_FASTA_CLST_562	10	sanntis	305	10900	RiPP	root:Host-associated:Mammals:Gastrointestinal tract:Intestine:Fecal	ERZ14864639_FASTA	mgnify	ERZ14864639.4117-NODE-4117-length-15469-cov-6.950240
237341	ERZ14864639_FASTA_CLST_563	0	sanntis	4148	8156	RiPP	root:Host-associated:Mammals:Gastrointestinal tract:Intestine:Fecal	ERZ14864639_FASTA	mgnify	ERZ14864639.7496-NODE-7496-length-9074-cov-5.976161
237343	ERZ14864639_FASTA_CLST_565	10	sanntis	2	30265	Other	root:Host-associated:Mammals:Gastrointestinal tract:Intestine:Fecal	ERZ14864639_FASTA	mgnify	ERZ14864639.1769-NODE-1769-length-30707-cov-7.213461
237346	ERZ14864639_FASTA_CLST_568	0	sanntis	17272	23511	Saccharide	root:Host-associated:Mammals:Gastrointestinal tract:Intestine:Fecal	ERZ14864639_FASTA	mgnify	ERZ14864639.145-NODE-145-length-114316-cov-39.143759
237347	ERZ14864639_FASTA_CLST_569	10	sanntis	3	32523	Other	root:Host-associated:Mammals:Gastrointestinal tract:Intestine:Fecal	ERZ14864639_FASTA	mgnify	ERZ14864639.359-NODE-359-length-79631-cov-18.197195
237348	ERZ14864639_FASTA_CLST_570	0	sanntis	3670	57383	NRP|Polyketide	root:Host-associated:Mammals:Gastrointestinal tract:Intestine:Fecal	ERZ14864639_FASTA	mgnify	ERZ14864639.133-NODE-133-length-119062-cov-17.330350
237350	ERZ14864639_FASTA_CLST_572	11	sanntis	835	9160	NRP	root:Host-associated:Mammals:Gastrointestinal tract:Intestine:Fecal	ERZ14864639_FASTA	mgnify	ERZ14864639.7416-NODE-7416-length-9162-cov-6.867135
237355	ERZ14864639_FASTA_CLST_577	11	sanntis	1	5995	RiPP	root:Host-associated:Mammals:Gastrointestinal tract:Intestine:Fecal	ERZ14864639_FASTA	mgnify	ERZ14864639.11420-NODE-11420-length-6199-cov-10.223470
237356	ERZ14864639_FASTA_CLST_578	0	sanntis	20568	27494	NRP	root:Host-associated:Mammals:Gastrointestinal tract:Intestine:Fecal	ERZ14864639_FASTA	mgnify	ERZ14864639.132-NODE-132-length-119066-cov-7.170581
237358	ERZ14864639_FASTA_CLST_580	1	sanntis	8212	24211	Saccharide	root:Host-associated:Mammals:Gastrointestinal tract:Intestine:Fecal	ERZ14864639_FASTA	mgnify	ERZ14864639.2356-NODE-2356-length-24480-cov-10.904278
237359	ERZ14864639_FASTA_CLST_581	0	sanntis	35701	42717	RiPP	root:Host-associated:Mammals:Gastrointestinal tract:Intestine:Fecal	ERZ14864639_FASTA	mgnify	ERZ14864639.44-NODE-44-length-171745-cov-7.492213
237360	ERZ14864639_FASTA_CLST_582	0	sanntis	47328	58841	RiPP	root:Host-associated:Mammals:Gastrointestinal tract:Intestine:Fecal	ERZ14864639_FASTA	mgnify	ERZ14864639.70-NODE-70-length-148384-cov-134.585711
237361	ERZ14864639_FASTA_CLST_583	10	sanntis	72	6046	Saccharide	root:Host-associated:Mammals:Gastrointestinal tract:Intestine:Fecal	ERZ14864639_FASTA	mgnify	ERZ14864639.2276-NODE-2276-length-25143-cov-7.220065
237362	ERZ14864639_FASTA_CLST_584	11	sanntis	2	9065	Saccharide	root:Host-associated:Mammals:Gastrointestinal tract:Intestine:Fecal	ERZ14864639_FASTA	mgnify	ERZ14864639.7502-NODE-7502-length-9067-cov-3.860075
237364	ERZ14864639_FASTA_CLST_586	11	sanntis	2	3790	Other	root:Host-associated:Mammals:Gastrointestinal tract:Intestine:Fecal	ERZ14864639_FASTA	mgnify	ERZ14864639.20331-NODE-20331-length-3791-cov-3.637848
237365	ERZ14864639_FASTA_CLST_587	11	sanntis	8	3146	RiPP	root:Host-associated:Mammals:Gastrointestinal tract:Intestine:Fecal	ERZ14864639_FASTA	mgnify	ERZ14864639.25578-NODE-25578-length-3146-cov-119.706244
237366	ERZ14864639_FASTA_CLST_588	10	sanntis	179	9883	RiPP	root:Host-associated:Mammals:Gastrointestinal tract:Intestine:Fecal	ERZ14864639_FASTA	mgnify	ERZ14864639.6583-NODE-6583-length-10199-cov-5.480087
237368	ERZ14864639_FASTA_CLST_590	11	sanntis	12	10598	Other	root:Host-associated:Mammals:Gastrointestinal tract:Intestine:Fecal	ERZ14864639_FASTA	mgnify	ERZ14864639.6292-NODE-6292-length-10598-cov-5.339751
237370	ERZ14864639_FASTA_CLST_592	10	sanntis	2	8499	NRP	root:Host-associated:Mammals:Gastrointestinal tract:Intestine:Fecal	ERZ14864639_FASTA	mgnify	ERZ14864639.89-NODE-89-length-138238-cov-26.107075
237374	ERZ14864639_FASTA_CLST_596	0	sanntis	7927	12849	Other	root:Host-associated:Mammals:Gastrointestinal tract:Intestine:Fecal	ERZ14864639_FASTA	mgnify	ERZ14864639.671-NODE-671-length-58470-cov-8.828366
237375	ERZ14864639_FASTA_CLST_597	1	sanntis	33403	58468	Saccharide	root:Host-associated:Mammals:Gastrointestinal tract:Intestine:Fecal	ERZ14864639_FASTA	mgnify	ERZ14864639.671-NODE-671-length-58470-cov-8.828366
237376	ERZ14864639_FASTA_CLST_598	0	sanntis	100341	126282	Saccharide	root:Host-associated:Mammals:Gastrointestinal tract:Intestine:Fecal	ERZ14864639_FASTA	mgnify	ERZ14864639.28-NODE-28-length-193444-cov-17.464070
237377	ERZ14864639_FASTA_CLST_599	10	sanntis	3	10296	RiPP	root:Host-associated:Mammals:Gastrointestinal tract:Intestine:Fecal	ERZ14864639_FASTA	mgnify	ERZ14864639.5934-NODE-5934-length-11114-cov-7.286102
237379	ERZ14864639_FASTA_CLST_601	1	sanntis	120131	145353	Saccharide	root:Host-associated:Mammals:Gastrointestinal tract:Intestine:Fecal	ERZ14864639_FASTA	mgnify	ERZ14864639.76-NODE-76-length-145609-cov-15.910246
237380	ERZ14864639_FASTA_CLST_602	0	sanntis	43248	68751	Other	root:Host-associated:Mammals:Gastrointestinal tract:Intestine:Fecal	ERZ14864639_FASTA	mgnify	ERZ14864639.137-NODE-137-length-117601-cov-16.600029
237381	ERZ14864639_FASTA_CLST_603	0	sanntis	111653	114736	RiPP	root:Host-associated:Mammals:Gastrointestinal tract:Intestine:Fecal	ERZ14864639_FASTA	mgnify	ERZ14864639.137-NODE-137-length-117601-cov-16.600029
237384	ERZ14864639_FASTA_CLST_606	11	sanntis	109	6469	RiPP	root:Host-associated:Mammals:Gastrointestinal tract:Intestine:Fecal	ERZ14864639_FASTA	mgnify	ERZ14864639.10893-NODE-10893-length-6470-cov-6.680125
237385	ERZ14864639_FASTA_CLST_607	0	sanntis	24781	25781	RiPP	root:Host-associated:Mammals:Gastrointestinal tract:Intestine:Fecal	ERZ14864639_FASTA	mgnify	ERZ14864639.366-NODE-366-length-79339-cov-28.038255
237388	ERZ14864639_FASTA_CLST_610	10	sanntis	255	12435	NRP	root:Host-associated:Mammals:Gastrointestinal tract:Intestine:Fecal	ERZ14864639_FASTA	mgnify	ERZ14864639.2837-NODE-2837-length-20960-cov-7.415499
237389	ERZ14864639_FASTA_CLST_611	0	sanntis	2882	17902	RiPP	root:Host-associated:Mammals:Gastrointestinal tract:Intestine:Fecal	ERZ14864639_FASTA	mgnify	ERZ14864639.978-NODE-978-length-45947-cov-15.932777
237390	ERZ14864639_FASTA_CLST_612	0	sanntis	29747	38333	RiPP	root:Host-associated:Mammals:Gastrointestinal tract:Intestine:Fecal	ERZ14864639_FASTA	mgnify	ERZ14864639.757-NODE-757-length-54366-cov-7.309956
237391	ERZ14864639_FASTA_CLST_613	10	sanntis	154	23494	Saccharide	root:Host-associated:Mammals:Gastrointestinal tract:Intestine:Fecal	ERZ14864639_FASTA	mgnify	ERZ14864639.1024-NODE-1024-length-44834-cov-8.060542
237392	ERZ14864639_FASTA_CLST_614	10	sanntis	3	70915	Saccharide	root:Host-associated:Mammals:Gastrointestinal tract:Intestine:Fecal	ERZ14864639_FASTA	mgnify	ERZ14864639.315-NODE-315-length-84452-cov-6.033129
237393	ERZ14864639_FASTA_CLST_615	0	sanntis	39468	47745	RiPP	root:Host-associated:Mammals:Gastrointestinal tract:Intestine:Fecal	ERZ14864639_FASTA	mgnify	ERZ14864639.126-NODE-126-length-122012-cov-16.090843
237395	ERZ14864639_FASTA_CLST_617	11	sanntis	69	3902	RiPP	root:Host-associated:Mammals:Gastrointestinal tract:Intestine:Fecal	ERZ14864639_FASTA	mgnify	ERZ14864639.19559-NODE-19559-length-3903-cov-4.856809
237398	ERZ14864639_FASTA_CLST_620	10	sanntis	1	26867	Other	root:Host-associated:Mammals:Gastrointestinal tract:Intestine:Fecal	ERZ14864639_FASTA	mgnify	ERZ14864639.409-NODE-409-length-74553-cov-30.235322
237400	ERZ14864639_FASTA_CLST_622	10	sanntis	1087	19653	Other	root:Host-associated:Mammals:Gastrointestinal tract:Intestine:Fecal	ERZ14864639_FASTA	mgnify	ERZ14864639.1075-NODE-1075-length-43599-cov-19.682712
237401	ERZ14864639_FASTA_CLST_623	10	sanntis	44	6624	RiPP	root:Host-associated:Mammals:Gastrointestinal tract:Intestine:Fecal	ERZ14864639_FASTA	mgnify	ERZ14864639.1985-NODE-1985-length-27820-cov-6.798019
237403	ERZ14864639_FASTA_CLST_625	10	sanntis	3	25130	Other	root:Host-associated:Mammals:Gastrointestinal tract:Intestine:Fecal	ERZ14864639_FASTA	mgnify	ERZ14864639.2053-NODE-2053-length-27139-cov-6.952038
237404	ERZ14864639_FASTA_CLST_626	11	sanntis	145	4045	RiPP	root:Host-associated:Mammals:Gastrointestinal tract:Intestine:Fecal	ERZ14864639_FASTA	mgnify	ERZ14864639.18748-NODE-18748-length-4047-cov-17.785571
237406	ERZ14864639_FASTA_CLST_628	11	sanntis	86	5831	RiPP	root:Host-associated:Mammals:Gastrointestinal tract:Intestine:Fecal	ERZ14864639_FASTA	mgnify	ERZ14864639.11749-NODE-11749-length-6054-cov-2486.578763
237407	ERZ14864639_FASTA_CLST_629	10	sanntis	1	2868	Saccharide	root:Host-associated:Mammals:Gastrointestinal tract:Intestine:Fecal	ERZ14864639_FASTA	mgnify	ERZ14864639.27044-NODE-27044-length-3005-cov-4.186441
237408	ERZ14864639_FASTA_CLST_630	11	sanntis	3	13807	Saccharide	root:Host-associated:Mammals:Gastrointestinal tract:Intestine:Fecal	ERZ14864639_FASTA	mgnify	ERZ14864639.4669-NODE-4669-length-13807-cov-7.494619
237409	ERZ14864639_FASTA_CLST_631	10	sanntis	1	3335	RiPP	root:Host-associated:Mammals:Gastrointestinal tract:Intestine:Fecal	ERZ14864639_FASTA	mgnify	ERZ14864639.49-NODE-49-length-167429-cov-8.999420
237412	ERZ14864639_FASTA_CLST_634	11	sanntis	3	12151	RiPP	root:Host-associated:Mammals:Gastrointestinal tract:Intestine:Fecal	ERZ14864639_FASTA	mgnify	ERZ14864639.5400-NODE-5400-length-12152-cov-7.024304
237414	ERZ2272064_FASTA_CLST_0	10	sanntis	255	6091	Other	root:Mixed	ERZ2272064_FASTA	mgnify	ERZ2272064.1-NODE-1-length-7145-cov-7.380818
237415	ERZ2272064_FASTA_CLST_1	11	sanntis	457	4977	Other	root:Mixed	ERZ2272064_FASTA	mgnify	ERZ2272064.3-NODE-3-length-5564-cov-13.952078
237416	ERZ2272065_FASTA_CLST_0	11	sanntis	1	3298	Polyketide	root:Mixed	ERZ2272065_FASTA	mgnify	ERZ2272065.1369-NODE-1369-length-3300-cov-3.370108
237418	ERZ2272065_FASTA_CLST_2	11	sanntis	3	10472	Other	root:Mixed	ERZ2272065_FASTA	mgnify	ERZ2272065.117-NODE-117-length-10472-cov-4.769319
237420	ERZ2272065_FASTA_CLST_4	11	sanntis	1	12934	NRP	root:Mixed	ERZ2272065_FASTA	mgnify	ERZ2272065.74-NODE-74-length-12935-cov-4.969488
237422	ERZ2272065_FASTA_CLST_6	11	sanntis	1	3264	Polyketide	root:Mixed	ERZ2272065_FASTA	mgnify	ERZ2272065.1407-NODE-1407-length-3264-cov-2.812403
237424	ERZ2272065_FASTA_CLST_8	10	sanntis	1	3076	RiPP	root:Mixed	ERZ2272065_FASTA	mgnify	ERZ2272065.26-NODE-26-length-17870-cov-4.773786
237425	ERZ2272065_FASTA_CLST_9	10	sanntis	2	5025	NRP	root:Mixed	ERZ2272065_FASTA	mgnify	ERZ2272065.327-NODE-327-length-6465-cov-5.665055
237427	ERZ2272065_FASTA_CLST_11	11	sanntis	3	7416	Polyketide	root:Mixed	ERZ2272065_FASTA	mgnify	ERZ2272065.242-NODE-242-length-7416-cov-3.834805
237428	ERZ2272065_FASTA_CLST_12	10	sanntis	3	2785	RiPP	root:Mixed	ERZ2272065_FASTA	mgnify	ERZ2272065.1064-NODE-1064-length-3719-cov-4.243996
237430	ERZ2272065_FASTA_CLST_14	11	sanntis	3	3477	RiPP	root:Mixed	ERZ2272065_FASTA	mgnify	ERZ2272065.1235-NODE-1235-length-3479-cov-3.598131
237431	ERZ2272065_FASTA_CLST_15	11	sanntis	419	3673	Polyketide	root:Mixed	ERZ2272065_FASTA	mgnify	ERZ2272065.1091-NODE-1091-length-3674-cov-4.432993
237434	ERZ2272066_FASTA_CLST_0	11	sanntis	2	4970	Saccharide	root:Mixed	ERZ2272066_FASTA	mgnify	ERZ2272066.60-NODE-61-length-4970-cov-4.362157
237435	ERZ2272066_FASTA_CLST_1	11	sanntis	2	6908	RiPP	root:Mixed	ERZ2272066_FASTA	mgnify	ERZ2272066.4-NODE-4-length-8531-cov-30.323738
237436	ERZ2272067_FASTA_CLST_0	11	sanntis	1	4412	Polyketide	root:Mixed	ERZ2272067_FASTA	mgnify	ERZ2272067.2001-NODE-2001-length-4412-cov-3.876062
237438	ERZ2272067_FASTA_CLST_2	10	sanntis	2	2099	Polyketide	root:Mixed	ERZ2272067_FASTA	mgnify	ERZ2272067.2521-NODE-2521-length-3910-cov-3.160311
237440	ERZ2272067_FASTA_CLST_4	0	sanntis	54472	74213	Saccharide	root:Mixed	ERZ2272067_FASTA	mgnify	ERZ2272067.5-NODE-5-length-74911-cov-6.312787
237441	ERZ2272067_FASTA_CLST_5	11	sanntis	2	3579	Polyketide	root:Mixed	ERZ2272067_FASTA	mgnify	ERZ2272067.2898-NODE-2898-length-3606-cov-4.049000
237443	ERZ2272067_FASTA_CLST_7	10	sanntis	2	4056	Polyketide	root:Mixed	ERZ2272067_FASTA	mgnify	ERZ2272067.194-NODE-194-length-14542-cov-5.891351
237446	ERZ2272067_FASTA_CLST_10	10	sanntis	3	4427	NRP	root:Mixed	ERZ2272067_FASTA	mgnify	ERZ2272067.1570-NODE-1570-length-5039-cov-4.649478
237447	ERZ2272067_FASTA_CLST_11	11	sanntis	3	3921	RiPP	root:Mixed	ERZ2272067_FASTA	mgnify	ERZ2272067.2512-NODE-2512-length-3923-cov-3.324457
237448	ERZ2272067_FASTA_CLST_12	10	sanntis	1	3197	RiPP	root:Mixed	ERZ2272067_FASTA	mgnify	ERZ2272067.1675-NODE-1675-length-4882-cov-4.821421
237449	ERZ2272067_FASTA_CLST_13	11	sanntis	157	5253	RiPP	root:Mixed	ERZ2272067_FASTA	mgnify	ERZ2272067.1428-NODE-1428-length-5290-cov-6.808978
237451	ERZ2272067_FASTA_CLST_15	11	sanntis	3	3085	Saccharide	root:Mixed	ERZ2272067_FASTA	mgnify	ERZ2272067.3799-NODE-3800-length-3085-cov-4.403960
237452	ERZ2272067_FASTA_CLST_16	10	sanntis	1	5162	NRP	root:Mixed	ERZ2272067_FASTA	mgnify	ERZ2272067.1202-NODE-1202-length-5738-cov-3.561851
237454	ERZ2272067_FASTA_CLST_18	11	sanntis	3	3457	Polyketide	root:Mixed	ERZ2272067_FASTA	mgnify	ERZ2272067.3131-NODE-3131-length-3457-cov-2.930923
237457	ERZ2272067_FASTA_CLST_21	11	sanntis	1	4079	RiPP	root:Mixed	ERZ2272067_FASTA	mgnify	ERZ2272067.2129-NODE-2129-length-4276-cov-5.648188
237459	ERZ2272067_FASTA_CLST_23	11	sanntis	1	3306	NRP	root:Mixed	ERZ2272067_FASTA	mgnify	ERZ2272067.3381-NODE-3381-length-3307-cov-3.968942
237463	ERZ2272067_FASTA_CLST_27	10	sanntis	2	3048	Saccharide	root:Mixed	ERZ2272067_FASTA	mgnify	ERZ2272067.2132-NODE-2132-length-4275-cov-3.564218
237467	ERZ2272070_FASTA_CLST_2	1	sanntis	12685	15662	NRP	root:Mixed	ERZ2272070_FASTA	mgnify	ERZ2272070.46-NODE-46-length-15952-cov-9.183997
237469	ERZ2272070_FASTA_CLST_4	11	sanntis	2	4647	Saccharide	root:Mixed	ERZ2272070_FASTA	mgnify	ERZ2272070.376-NODE-376-length-4700-cov-3.254252
237470	ERZ2272070_FASTA_CLST_5	10	sanntis	2	3292	Polyketide	root:Mixed	ERZ2272070_FASTA	mgnify	ERZ2272070.782-NODE-782-length-3589-cov-2.949066
237472	ERZ2272071_FASTA_CLST_0	11	sanntis	45	5926	Polyketide	root:Mixed	ERZ2272071_FASTA	mgnify	ERZ2272071.41-NODE-42-length-5927-cov-4.567950
237474	ERZ2272071_FASTA_CLST_2	11	sanntis	2	3304	Saccharide	root:Mixed	ERZ2272071_FASTA	mgnify	ERZ2272071.281-NODE-282-length-3304-cov-2.942752
237475	ERZ2272071_FASTA_CLST_3	11	sanntis	2	7279	NRP	root:Mixed	ERZ2272071_FASTA	mgnify	ERZ2272071.23-NODE-23-length-7309-cov-8.659360
237476	ERZ2272071_FASTA_CLST_4	10	sanntis	3	2985	RiPP	root:Mixed	ERZ2272071_FASTA	mgnify	ERZ2272071.24-NODE-24-length-7132-cov-6.518864
237477	ERZ2272071_FASTA_CLST_5	10	sanntis	3	882	Polyketide	root:Mixed	ERZ2272071_FASTA	mgnify	ERZ2272071.269-NODE-270-length-3363-cov-2.807134
237478	ERZ2272072_FASTA_CLST_0	10	sanntis	1	16571	Saccharide	root:Mixed	ERZ2272072_FASTA	mgnify	ERZ2272072.133-NODE-133-length-23723-cov-11.576348
237479	ERZ2272072_FASTA_CLST_1	0	sanntis	40803	45860	RiPP	root:Mixed	ERZ2272072_FASTA	mgnify	ERZ2272072.23-NODE-23-length-53132-cov-11.064887
237481	ERZ2272072_FASTA_CLST_3	10	sanntis	426	5716	RiPP	root:Mixed	ERZ2272072_FASTA	mgnify	ERZ2272072.1264-NODE-1264-length-6463-cov-5.354869
237482	ERZ2272072_FASTA_CLST_4	11	sanntis	99	5195	RiPP	root:Mixed	ERZ2272072_FASTA	mgnify	ERZ2272072.1782-NODE-1782-length-5197-cov-5.850058
237483	ERZ2272072_FASTA_CLST_5	0	sanntis	9802	26364	Saccharide	root:Mixed	ERZ2272072_FASTA	mgnify	ERZ2272072.21-NODE-21-length-55587-cov-17.927519
237484	ERZ2272072_FASTA_CLST_6	11	sanntis	2	3518	Terpene	root:Mixed	ERZ2272072_FASTA	mgnify	ERZ2272072.3453-NODE-3453-length-3519-cov-2.709296
237486	ERZ2272072_FASTA_CLST_8	11	sanntis	3	6577	Saccharide	root:Mixed	ERZ2272072_FASTA	mgnify	ERZ2272072.1224-NODE-1224-length-6578-cov-5.483673
237487	ERZ2272072_FASTA_CLST_9	1	sanntis	3432	6893	Other	root:Mixed	ERZ2272072_FASTA	mgnify	ERZ2272072.1145-NODE-1145-length-6895-cov-5.625000
237488	ERZ2272072_FASTA_CLST_10	10	sanntis	179	4327	NRP	root:Mixed	ERZ2272072_FASTA	mgnify	ERZ2272072.1404-NODE-1404-length-6035-cov-4.736288
237490	ERZ2272072_FASTA_CLST_12	10	sanntis	3	3923	RiPP	root:Mixed	ERZ2272072_FASTA	mgnify	ERZ2272072.2269-NODE-2269-length-4537-cov-3.963409
237492	ERZ2272072_FASTA_CLST_14	11	sanntis	49	5213	RiPP	root:Mixed	ERZ2272072_FASTA	mgnify	ERZ2272072.1691-NODE-1691-length-5363-cov-23.036549
237493	ERZ2272072_FASTA_CLST_15	10	sanntis	107	11807	RiPP	root:Mixed	ERZ2272072_FASTA	mgnify	ERZ2272072.88-NODE-88-length-28553-cov-22.755597
237494	ERZ2272072_FASTA_CLST_16	11	sanntis	3	3898	NRP	root:Mixed	ERZ2272072_FASTA	mgnify	ERZ2272072.2884-NODE-2884-length-3899-cov-2.637617
237496	ERZ2272072_FASTA_CLST_18	11	sanntis	1	5194	Saccharide	root:Mixed	ERZ2272072_FASTA	mgnify	ERZ2272072.1623-NODE-1623-length-5522-cov-7.960307
237497	ERZ2272072_FASTA_CLST_19	1	sanntis	9296	18669	Polyketide	root:Mixed	ERZ2272072_FASTA	mgnify	ERZ2272072.222-NODE-222-length-18852-cov-8.372134
237499	ERZ2272072_FASTA_CLST_21	10	sanntis	3	2910	Other	root:Mixed	ERZ2272072_FASTA	mgnify	ERZ2272072.1204-NODE-1204-length-6659-cov-5.495003
237500	ERZ2272072_FASTA_CLST_22	0	sanntis	29002	35725	Saccharide	root:Mixed	ERZ2272072_FASTA	mgnify	ERZ2272072.27-NODE-27-length-51039-cov-16.542955
237501	ERZ2272072_FASTA_CLST_23	10	sanntis	1	1083	Polyketide	root:Mixed	ERZ2272072_FASTA	mgnify	ERZ2272072.1203-NODE-1203-length-6668-cov-4.913655
237502	ERZ2272072_FASTA_CLST_24	0	sanntis	4122	10643	Other	root:Mixed	ERZ2272072_FASTA	mgnify	ERZ2272072.141-NODE-141-length-23148-cov-5.935911
237503	ERZ2272072_FASTA_CLST_25	11	sanntis	3	5736	RiPP	root:Mixed	ERZ2272072_FASTA	mgnify	ERZ2272072.1516-NODE-1516-length-5772-cov-9.582473
237504	ERZ2272072_FASTA_CLST_26	0	sanntis	14549	33469	Other	root:Mixed	ERZ2272072_FASTA	mgnify	ERZ2272072.44-NODE-44-length-37772-cov-8.347377
237506	ERZ2272072_FASTA_CLST_28	10	sanntis	1	1860	Other	root:Mixed	ERZ2272072_FASTA	mgnify	ERZ2272072.1672-NODE-1672-length-5407-cov-4.387706
237507	ERZ2272072_FASTA_CLST_29	11	sanntis	3	5706	RiPP	root:Mixed	ERZ2272072_FASTA	mgnify	ERZ2272072.1536-NODE-1536-length-5707-cov-5.934890
237510	ERZ2272072_FASTA_CLST_32	10	sanntis	103	9140	Saccharide	root:Mixed	ERZ2272072_FASTA	mgnify	ERZ2272072.666-NODE-666-length-9804-cov-4.887476
237511	ERZ2272072_FASTA_CLST_33	10	sanntis	139	3437	RiPP	root:Mixed	ERZ2272072_FASTA	mgnify	ERZ2272072.1576-NODE-1576-length-5626-cov-7.341052
237513	ERZ2272072_FASTA_CLST_35	0	sanntis	2989	8670	Saccharide	root:Mixed	ERZ2272072_FASTA	mgnify	ERZ2272072.70-NODE-70-length-32004-cov-16.874988
237514	ERZ2272072_FASTA_CLST_36	0	sanntis	12836	29853	Saccharide	root:Mixed	ERZ2272072_FASTA	mgnify	ERZ2272072.24-NODE-24-length-52700-cov-11.552417
237516	ERZ2272072_FASTA_CLST_38	11	sanntis	332	7947	RiPP	root:Mixed	ERZ2272072_FASTA	mgnify	ERZ2272072.921-NODE-921-length-7949-cov-18.553712
237518	ERZ2272072_FASTA_CLST_40	11	sanntis	3	25559	Other	root:Mixed	ERZ2272072_FASTA	mgnify	ERZ2272072.107-NODE-107-length-25560-cov-8.366673
237520	ERZ2272072_FASTA_CLST_42	10	sanntis	1	20183	Saccharide	root:Mixed	ERZ2272072_FASTA	mgnify	ERZ2272072.134-NODE-134-length-23684-cov-12.752465
237521	ERZ2272072_FASTA_CLST_43	0	sanntis	21099	24387	RiPP	root:Mixed	ERZ2272072_FASTA	mgnify	ERZ2272072.104-NODE-104-length-25754-cov-6.400483
237523	ERZ2272072_FASTA_CLST_45	10	sanntis	250	4439	Terpene	root:Mixed	ERZ2272072_FASTA	mgnify	ERZ2272072.329-NODE-329-length-15544-cov-11.237330
237524	ERZ2272072_FASTA_CLST_46	10	sanntis	3	21172	Other	root:Mixed	ERZ2272072_FASTA	mgnify	ERZ2272072.62-NODE-62-length-33113-cov-20.638212
237527	ERZ2272072_FASTA_CLST_49	0	sanntis	3975	8496	Polyketide	root:Mixed	ERZ2272072_FASTA	mgnify	ERZ2272072.217-NODE-217-length-18987-cov-20.302609
237529	ERZ2272072_FASTA_CLST_51	1	sanntis	17781	21637	Other	root:Mixed	ERZ2272072_FASTA	mgnify	ERZ2272072.167-NODE-167-length-21642-cov-17.002409
237531	ERZ2272072_FASTA_CLST_53	10	sanntis	2	3148	Saccharide	root:Mixed	ERZ2272072_FASTA	mgnify	ERZ2272072.1622-NODE-1622-length-5523-cov-6.334126
237532	ERZ2272072_FASTA_CLST_54	10	sanntis	1	4675	Polyketide	root:Mixed	ERZ2272072_FASTA	mgnify	ERZ2272072.1690-NODE-1690-length-5365-cov-8.358945
237534	ERZ2272072_FASTA_CLST_56	0	sanntis	16293	27139	RiPP	root:Mixed	ERZ2272072_FASTA	mgnify	ERZ2272072.53-NODE-53-length-36129-cov-10.107668
237536	ERZ2272073_FASTA_CLST_0	10	sanntis	1	1950	NRP	root:Mixed	ERZ2272073_FASTA	mgnify	ERZ2272073.125-NODE-126-length-3332-cov-2.889838
237539	ERZ2272074_FASTA_CLST_1	11	sanntis	326	7776	NRP	root:Mixed	ERZ2272074_FASTA	mgnify	ERZ2272074.781-NODE-781-length-7777-cov-5.180653
237541	ERZ2272074_FASTA_CLST_3	11	sanntis	1	5840	Polyketide	root:Mixed	ERZ2272074_FASTA	mgnify	ERZ2272074.1381-NODE-1381-length-5840-cov-4.024892
237543	ERZ2272074_FASTA_CLST_5	10	sanntis	1	1709	Polyketide	root:Mixed	ERZ2272074_FASTA	mgnify	ERZ2272074.89-NODE-89-length-19754-cov-4.819432
237545	ERZ2272074_FASTA_CLST_7	1	sanntis	6045	14971	NRP	root:Mixed	ERZ2272074_FASTA	mgnify	ERZ2272074.167-NODE-167-length-15244-cov-17.062743
237548	ERZ2272074_FASTA_CLST_10	10	sanntis	2	3511	RiPP	root:Mixed	ERZ2272074_FASTA	mgnify	ERZ2272074.1820-NODE-1820-length-5161-cov-3.517626
237550	ERZ2272074_FASTA_CLST_12	11	sanntis	1	6435	RiPP	root:Mixed	ERZ2272074_FASTA	mgnify	ERZ2272074.1095-NODE-1095-length-6598-cov-13.518111
237551	ERZ2272074_FASTA_CLST_13	11	sanntis	2	7769	Other	root:Mixed	ERZ2272074_FASTA	mgnify	ERZ2272074.787-NODE-787-length-7769-cov-3.903552
237552	ERZ2272074_FASTA_CLST_14	11	sanntis	165	5721	RiPP	root:Mixed	ERZ2272074_FASTA	mgnify	ERZ2272074.1374-NODE-1374-length-5848-cov-21.523563
237555	ERZ2272074_FASTA_CLST_17	1	sanntis	10370	33653	Other	root:Mixed	ERZ2272074_FASTA	mgnify	ERZ2272074.19-NODE-19-length-33654-cov-7.112116
237557	ERZ2272074_FASTA_CLST_19	11	sanntis	2	3072	RiPP	root:Mixed	ERZ2272074_FASTA	mgnify	ERZ2272074.4316-NODE-4316-length-3259-cov-7.486579
237559	ERZ2272074_FASTA_CLST_21	10	sanntis	1	9558	Polyketide	root:Mixed	ERZ2272074_FASTA	mgnify	ERZ2272074.130-NODE-130-length-17152-cov-4.194011
237560	ERZ2272074_FASTA_CLST_22	11	sanntis	3	4925	RiPP	root:Mixed	ERZ2272074_FASTA	mgnify	ERZ2272074.2008-NODE-2008-length-4925-cov-5.512320
237562	ERZ2272074_FASTA_CLST_24	11	sanntis	61	4568	NRP	root:Mixed	ERZ2272074_FASTA	mgnify	ERZ2272074.2245-NODE-2245-length-4632-cov-5.898842
237563	ERZ2272074_FASTA_CLST_25	10	sanntis	220	10925	Other	root:Mixed	ERZ2272074_FASTA	mgnify	ERZ2272074.324-NODE-324-length-11884-cov-4.394201
237565	ERZ2272074_FASTA_CLST_27	10	sanntis	2	2041	Polyketide	root:Mixed	ERZ2272074_FASTA	mgnify	ERZ2272074.1707-NODE-1707-length-5323-cov-3.930334
237567	ERZ2272074_FASTA_CLST_29	10	sanntis	1	3532	Other	root:Mixed	ERZ2272074_FASTA	mgnify	ERZ2272074.3395-NODE-3395-length-3720-cov-2.790996
237569	ERZ2272074_FASTA_CLST_31	1	sanntis	6490	9239	Polyketide	root:Mixed	ERZ2272074_FASTA	mgnify	ERZ2272074.527-NODE-527-length-9241-cov-4.520684
237571	ERZ2272074_FASTA_CLST_33	10	sanntis	203	6830	Other	root:Mixed	ERZ2272074_FASTA	mgnify	ERZ2272074.827-NODE-827-length-7556-cov-3.954673
237574	ERZ2272074_FASTA_CLST_36	10	sanntis	3	4299	NRP	root:Mixed	ERZ2272074_FASTA	mgnify	ERZ2272074.40-NODE-40-length-25758-cov-18.193246
237576	ERZ2272074_FASTA_CLST_38	10	sanntis	111	10740	NRP	root:Mixed	ERZ2272074_FASTA	mgnify	ERZ2272074.76-NODE-76-length-21443-cov-4.682860
237577	ERZ2272074_FASTA_CLST_39	0	sanntis	4539	8639	NRP|Saccharide	root:Mixed	ERZ2272074_FASTA	mgnify	ERZ2272074.452-NODE-452-length-10180-cov-5.077136
237578	ERZ2272074_FASTA_CLST_40	11	sanntis	3	4423	NRP|Polyketide	root:Mixed	ERZ2272074_FASTA	mgnify	ERZ2272074.2441-NODE-2441-length-4424-cov-5.533303
237581	ERZ2272074_FASTA_CLST_43	11	sanntis	3	7471	Polyketide	root:Mixed	ERZ2272074_FASTA	mgnify	ERZ2272074.842-NODE-842-length-7471-cov-18.176915
237582	ERZ2272074_FASTA_CLST_44	11	sanntis	3	5463	Other	root:Mixed	ERZ2272074_FASTA	mgnify	ERZ2272074.1602-NODE-1602-length-5463-cov-5.735947
237585	ERZ2272074_FASTA_CLST_47	10	sanntis	1	4212	Polyketide	root:Mixed	ERZ2272074_FASTA	mgnify	ERZ2272074.281-NODE-281-length-12575-cov-4.958466
237586	ERZ2272074_FASTA_CLST_48	10	sanntis	2	13324	RiPP	root:Mixed	ERZ2272074_FASTA	mgnify	ERZ2272074.111-NODE-111-length-17829-cov-5.986610
237588	ERZ2272074_FASTA_CLST_50	11	sanntis	1	3846	NRP	root:Mixed	ERZ2272074_FASTA	mgnify	ERZ2272074.3198-NODE-3198-length-3848-cov-3.418139
237593	ERZ2272074_FASTA_CLST_55	11	sanntis	2	4784	NRP	root:Mixed	ERZ2272074_FASTA	mgnify	ERZ2272074.2025-NODE-2025-length-4900-cov-4.059856
237595	ERZ2272074_FASTA_CLST_57	11	sanntis	3	6554	Saccharide	root:Mixed	ERZ2272074_FASTA	mgnify	ERZ2272074.1117-NODE-1117-length-6555-cov-4.691846
237596	ERZ2272074_FASTA_CLST_58	10	sanntis	2	5058	NRP	root:Mixed	ERZ2272074_FASTA	mgnify	ERZ2272074.1209-NODE-1209-length-6243-cov-4.808339
237598	ERZ2272074_FASTA_CLST_60	11	sanntis	115	7650	Polyketide	root:Mixed	ERZ2272074_FASTA	mgnify	ERZ2272074.802-NODE-802-length-7652-cov-3.921285
237601	ERZ2272074_FASTA_CLST_63	11	sanntis	74	4294	RiPP	root:Mixed	ERZ2272074_FASTA	mgnify	ERZ2272074.2471-NODE-2471-length-4401-cov-35.230557
237602	ERZ2272074_FASTA_CLST_64	1	sanntis	3501	8279	Polyketide	root:Mixed	ERZ2272074_FASTA	mgnify	ERZ2272074.664-NODE-664-length-8280-cov-4.359027
237603	ERZ2272074_FASTA_CLST_65	11	sanntis	28	3148	NRP	root:Mixed	ERZ2272074_FASTA	mgnify	ERZ2272074.4575-NODE-4575-length-3148-cov-4.423860
237605	ERZ2272074_FASTA_CLST_67	10	sanntis	3	4370	Other	root:Mixed	ERZ2272074_FASTA	mgnify	ERZ2272074.1526-NODE-1526-length-5574-cov-28.085160
237607	ERZ2272074_FASTA_CLST_69	11	sanntis	1	3697	Polyketide	root:Mixed	ERZ2272074_FASTA	mgnify	ERZ2272074.3435-NODE-3435-length-3697-cov-3.576881
237609	ERZ2272074_FASTA_CLST_71	10	sanntis	203	7255	RiPP	root:Mixed	ERZ2272074_FASTA	mgnify	ERZ2272074.596-NODE-596-length-8784-cov-5.813495
237611	ERZ2272074_FASTA_CLST_73	11	sanntis	3	11338	NRP|Polyketide	root:Mixed	ERZ2272074_FASTA	mgnify	ERZ2272074.364-NODE-364-length-11340-cov-4.404608
237613	ERZ2272074_FASTA_CLST_75	11	sanntis	3	4715	Other	root:Mixed	ERZ2272074_FASTA	mgnify	ERZ2272074.2163-NODE-2163-length-4715-cov-3.842918
237614	ERZ2272074_FASTA_CLST_76	11	sanntis	1	7141	Saccharide	root:Mixed	ERZ2272074_FASTA	mgnify	ERZ2272074.910-NODE-910-length-7142-cov-11.079723
237617	ERZ2272075_FASTA_CLST_0	1	sanntis	11034	14331	Polyketide	root:Mixed	ERZ2272075_FASTA	mgnify	ERZ2272075.72-NODE-72-length-14331-cov-3.818927
237618	ERZ2272075_FASTA_CLST_1	11	sanntis	214	34937	NRP	root:Mixed	ERZ2272075_FASTA	mgnify	ERZ2272075.12-NODE-12-length-35313-cov-8.322905
237621	ERZ2272075_FASTA_CLST_4	11	sanntis	3	6925	Polyketide	root:Mixed	ERZ2272075_FASTA	mgnify	ERZ2272075.391-NODE-391-length-6925-cov-4.588210
237623	ERZ2272075_FASTA_CLST_6	0	sanntis	61912	76809	NRP	root:Mixed	ERZ2272075_FASTA	mgnify	ERZ2272075.2-NODE-2-length-261891-cov-31.162182
237626	ERZ2272075_FASTA_CLST_9	11	sanntis	3	3637	Other	root:Mixed	ERZ2272075_FASTA	mgnify	ERZ2272075.1638-NODE-1638-length-3638-cov-3.286631
237627	ERZ2272075_FASTA_CLST_10	11	sanntis	1	5494	Saccharide	root:Mixed	ERZ2272075_FASTA	mgnify	ERZ2272075.681-NODE-681-length-5496-cov-3.534461
237628	ERZ2272075_FASTA_CLST_11	11	sanntis	88	3650	RiPP	root:Mixed	ERZ2272075_FASTA	mgnify	ERZ2272075.1339-NODE-1339-length-4028-cov-3.888497
237629	ERZ2272075_FASTA_CLST_12	11	sanntis	123	3976	Saccharide	root:Mixed	ERZ2272075_FASTA	mgnify	ERZ2272075.1378-NODE-1378-length-3977-cov-4.700663
237630	ERZ2272075_FASTA_CLST_13	11	sanntis	2	3371	Terpene	root:Mixed	ERZ2272075_FASTA	mgnify	ERZ2272075.1920-NODE-1920-length-3372-cov-3.677419
237633	ERZ2272075_FASTA_CLST_16	0	sanntis	176065	180064	Other	root:Mixed	ERZ2272075_FASTA	mgnify	ERZ2272075.1-NODE-1-length-285587-cov-27.903226
237635	ERZ2272075_FASTA_CLST_18	10	sanntis	3	2336	Polyketide	root:Mixed	ERZ2272075_FASTA	mgnify	ERZ2272075.533-NODE-533-length-6072-cov-8.094565
237636	ERZ2272075_FASTA_CLST_19	0	sanntis	44916	78612	NRP|Polyketide	root:Mixed	ERZ2272075_FASTA	mgnify	ERZ2272075.3-NODE-3-length-130435-cov-31.821660
237638	ERZ2272075_FASTA_CLST_21	10	sanntis	3	6426	NRP	root:Mixed	ERZ2272075_FASTA	mgnify	ERZ2272075.409-NODE-409-length-6794-cov-3.855913
237639	ERZ2272076_FASTA_CLST_0	10	sanntis	2	20854	Saccharide	root:Mixed	ERZ2272076_FASTA	mgnify	ERZ2272076.17-NODE-17-length-22441-cov-4.635665
237640	ERZ2272076_FASTA_CLST_1	11	sanntis	1	5045	Terpene	root:Mixed	ERZ2272076_FASTA	mgnify	ERZ2272076.118-NODE-119-length-5046-cov-3.162292
237642	ERZ2272076_FASTA_CLST_3	10	sanntis	1	17901	NRP	root:Mixed	ERZ2272076_FASTA	mgnify	ERZ2272076.12-NODE-12-length-25671-cov-4.919582
237645	ERZ2272076_FASTA_CLST_6	11	sanntis	3	10280	Polyketide	root:Mixed	ERZ2272076_FASTA	mgnify	ERZ2272076.43-NODE-43-length-10280-cov-5.140733
237646	ERZ2272076_FASTA_CLST_7	0	sanntis	3634	19221	NRP	root:Mixed	ERZ2272076_FASTA	mgnify	ERZ2272076.2-NODE-2-length-61254-cov-4.916175
237648	ERZ2272076_FASTA_CLST_9	1	sanntis	14156	40075	NRP|Polyketide	root:Mixed	ERZ2272076_FASTA	mgnify	ERZ2272076.5-NODE-5-length-40075-cov-4.985832
237652	ERZ2272077_FASTA_CLST_0	11	sanntis	2	7557	Other	root:Mixed	ERZ2272077_FASTA	mgnify	ERZ2272077.16-NODE-16-length-8029-cov-9.151492
237653	ERZ2272077_FASTA_CLST_1	11	sanntis	970	11449	RiPP	root:Mixed	ERZ2272077_FASTA	mgnify	ERZ2272077.3-NODE-3-length-11839-cov-14.246945
237654	ERZ2272077_FASTA_CLST_2	10	sanntis	2	5474	RiPP	root:Mixed	ERZ2272077_FASTA	mgnify	ERZ2272077.62-NODE-63-length-6023-cov-4.719001
237657	ERZ2272077_FASTA_CLST_5	11	sanntis	2	3599	RiPP	root:Mixed	ERZ2272077_FASTA	mgnify	ERZ2272077.293-NODE-295-length-3601-cov-3.519459
237659	ERZ2272078_FASTA_CLST_1	11	sanntis	1	3370	NRP	root:Mixed	ERZ2272078_FASTA	mgnify	ERZ2272078.798-NODE-799-length-3371-cov-4.101025
237662	ERZ2272078_FASTA_CLST_4	11	sanntis	287	3479	Polyketide	root:Mixed	ERZ2272078_FASTA	mgnify	ERZ2272078.744-NODE-745-length-3479-cov-2.455607
237664	ERZ2272078_FASTA_CLST_6	1	sanntis	6269	10843	RiPP	root:Mixed	ERZ2272078_FASTA	mgnify	ERZ2272078.31-NODE-31-length-10844-cov-5.964037
237667	ERZ2272079_FASTA_CLST_1	11	sanntis	3	3296	NRP|Polyketide	root:Mixed	ERZ2272079_FASTA	mgnify	ERZ2272079.1705-NODE-1705-length-3298-cov-3.227567
237668	ERZ2272079_FASTA_CLST_2	11	sanntis	2	3957	NRP	root:Mixed	ERZ2272079_FASTA	mgnify	ERZ2272079.1281-NODE-1281-length-3958-cov-3.296695
237670	ERZ2272079_FASTA_CLST_4	11	sanntis	3	6227	RiPP	root:Mixed	ERZ2272079_FASTA	mgnify	ERZ2272079.607-NODE-607-length-6372-cov-7.225582
237671	ERZ2272079_FASTA_CLST_5	11	sanntis	2	6214	NRP	root:Mixed	ERZ2272079_FASTA	mgnify	ERZ2272079.615-NODE-615-length-6324-cov-3.347105
237673	ERZ2272079_FASTA_CLST_7	10	sanntis	1	16370	Terpene	root:Mixed	ERZ2272079_FASTA	mgnify	ERZ2272079.71-NODE-71-length-16740-cov-7.328019
237674	ERZ2272079_FASTA_CLST_8	11	sanntis	35	3569	Polyketide	root:Mixed	ERZ2272079_FASTA	mgnify	ERZ2272079.1512-NODE-1512-length-3571-cov-3.825654
237675	ERZ2272079_FASTA_CLST_9	10	sanntis	2	8865	RiPP	root:Mixed	ERZ2272079_FASTA	mgnify	ERZ2272079.269-NODE-269-length-9299-cov-5.097793
237677	ERZ2272079_FASTA_CLST_11	11	sanntis	2	9315	Polyketide	root:Mixed	ERZ2272079_FASTA	mgnify	ERZ2272079.268-NODE-268-length-9316-cov-4.539359
237678	ERZ2272079_FASTA_CLST_12	11	sanntis	145	3085	Polyketide	root:Mixed	ERZ2272079_FASTA	mgnify	ERZ2272079.1928-NODE-1928-length-3085-cov-5.713201
237679	ERZ2272079_FASTA_CLST_13	10	sanntis	1	4553	Other	root:Mixed	ERZ2272079_FASTA	mgnify	ERZ2272079.915-NODE-915-length-5006-cov-3.406787
237680	ERZ2272079_FASTA_CLST_14	11	sanntis	1	8319	Terpene	root:Mixed	ERZ2272079_FASTA	mgnify	ERZ2272079.334-NODE-334-length-8525-cov-3.037426
237681	ERZ2272079_FASTA_CLST_15	11	sanntis	2	3396	NRP	root:Mixed	ERZ2272079_FASTA	mgnify	ERZ2272079.1626-NODE-1626-length-3396-cov-2.487579
237682	ERZ2272079_FASTA_CLST_16	1	sanntis	2917	8166	Terpene	root:Mixed	ERZ2272079_FASTA	mgnify	ERZ2272079.372-NODE-372-length-8167-cov-4.478797
237683	ERZ2272079_FASTA_CLST_17	11	sanntis	2	6584	Polyketide	root:Mixed	ERZ2272079_FASTA	mgnify	ERZ2272079.573-NODE-573-length-6584-cov-5.021902
237684	ERZ2272079_FASTA_CLST_18	11	sanntis	2	5894	NRP	root:Mixed	ERZ2272079_FASTA	mgnify	ERZ2272079.698-NODE-698-length-5895-cov-2.823459
237686	ERZ2272079_FASTA_CLST_20	10	sanntis	1	5238	NRP	root:Mixed	ERZ2272079_FASTA	mgnify	ERZ2272079.426-NODE-426-length-7685-cov-4.156225
237688	ERZ2272079_FASTA_CLST_22	11	sanntis	1	5068	Terpene	root:Mixed	ERZ2272079_FASTA	mgnify	ERZ2272079.897-NODE-897-length-5070-cov-6.363310
237689	ERZ2272079_FASTA_CLST_23	10	sanntis	2	5030	Terpene	root:Mixed	ERZ2272079_FASTA	mgnify	ERZ2272079.544-NODE-544-length-6756-cov-5.134010
237694	ERZ2272079_FASTA_CLST_28	11	sanntis	227	12781	NRP	root:Mixed	ERZ2272079_FASTA	mgnify	ERZ2272079.135-NODE-135-length-12782-cov-5.826982
237698	ERZ2272079_FASTA_CLST_32	11	sanntis	1	6306	Other	root:Mixed	ERZ2272079_FASTA	mgnify	ERZ2272079.622-NODE-622-length-6307-cov-5.835093
237700	ERZ2272079_FASTA_CLST_34	11	sanntis	2	4448	NRP	root:Mixed	ERZ2272079_FASTA	mgnify	ERZ2272079.1090-NODE-1090-length-4449-cov-2.801320
237702	ERZ2272079_FASTA_CLST_36	1	sanntis	16650	19705	Terpene	root:Mixed	ERZ2272079_FASTA	mgnify	ERZ2272079.41-NODE-41-length-19706-cov-4.230421
237704	ERZ2272079_FASTA_CLST_38	11	sanntis	3	9232	NRP	root:Mixed	ERZ2272079_FASTA	mgnify	ERZ2272079.275-NODE-275-length-9233-cov-3.781216
237706	ERZ2272079_FASTA_CLST_40	11	sanntis	2	9548	NRP|Polyketide	root:Mixed	ERZ2272079_FASTA	mgnify	ERZ2272079.253-NODE-253-length-9550-cov-4.127541
237707	ERZ2272079_FASTA_CLST_41	11	sanntis	39	4026	Saccharide	root:Mixed	ERZ2272079_FASTA	mgnify	ERZ2272079.1255-NODE-1255-length-4027-cov-2.875378
237708	ERZ2272081_FASTA_CLST_0	11	sanntis	20	3252	Other	root:Mixed	ERZ2272081_FASTA	mgnify	ERZ2272081.189-NODE-191-length-3253-cov-2.840525
237709	ERZ2272081_FASTA_CLST_1	11	sanntis	3	10082	RiPP	root:Mixed	ERZ2272081_FASTA	mgnify	ERZ2272081.5-NODE-5-length-11062-cov-12.695648
237710	ERZ2272081_FASTA_CLST_2	11	sanntis	744	5321	Other	root:Mixed	ERZ2272081_FASTA	mgnify	ERZ2272081.42-NODE-43-length-5424-cov-14.317564
237711	ERZ2272081_FASTA_CLST_3	11	sanntis	2	2987	Other	root:Mixed	ERZ2272081_FASTA	mgnify	ERZ2272081.236-NODE-238-length-3020-cov-2.376728
237712	ERZ2272081_FASTA_CLST_4	11	sanntis	82	4241	RiPP	root:Mixed	ERZ2272081_FASTA	mgnify	ERZ2272081.91-NODE-92-length-4241-cov-4.228380
237713	ERZ2272081_FASTA_CLST_5	11	sanntis	2	9683	Other	root:Mixed	ERZ2272081_FASTA	mgnify	ERZ2272081.11-NODE-11-length-9683-cov-27.324678
237714	ERZ2272081_FASTA_CLST_6	11	sanntis	1	4719	RiPP	root:Mixed	ERZ2272081_FASTA	mgnify	ERZ2272081.70-NODE-71-length-4721-cov-3.055937
237716	ERZ2272082_FASTA_CLST_1	10	sanntis	262	2680	Polyketide	root:Mixed	ERZ2272082_FASTA	mgnify	ERZ2272082.550-NODE-552-length-3788-cov-6.333244
237717	ERZ2272082_FASTA_CLST_2	11	sanntis	3	11588	RiPP	root:Mixed	ERZ2272082_FASTA	mgnify	ERZ2272082.83-NODE-83-length-11589-cov-6.228542
237720	ERZ2272082_FASTA_CLST_5	10	sanntis	16	3730	Terpene	root:Mixed	ERZ2272082_FASTA	mgnify	ERZ2272082.365-NODE-367-length-5197-cov-7.136912
237722	ERZ2272082_FASTA_CLST_7	10	sanntis	1	10092	Polyketide	root:Mixed	ERZ2272082_FASTA	mgnify	ERZ2272082.17-NODE-17-length-18659-cov-6.660879
237723	ERZ2272082_FASTA_CLST_8	11	sanntis	36	5328	NRP	root:Mixed	ERZ2272082_FASTA	mgnify	ERZ2272082.350-NODE-352-length-5384-cov-6.890411
237725	ERZ2272082_FASTA_CLST_10	11	sanntis	1	4876	NRP	root:Mixed	ERZ2272082_FASTA	mgnify	ERZ2272082.392-NODE-394-length-4878-cov-6.741655
237728	ERZ2272082_FASTA_CLST_13	10	sanntis	1	6784	RiPP	root:Mixed	ERZ2272082_FASTA	mgnify	ERZ2272082.144-NODE-145-length-9465-cov-6.158874
237729	ERZ2272082_FASTA_CLST_14	10	sanntis	3	13311	NRP	root:Mixed	ERZ2272082_FASTA	mgnify	ERZ2272082.33-NODE-33-length-15328-cov-6.622798
237731	ERZ2272082_FASTA_CLST_16	1	sanntis	9855	17178	RiPP	root:Mixed	ERZ2272082_FASTA	mgnify	ERZ2272082.27-NODE-27-length-17179-cov-5.538017
237732	ERZ2272082_FASTA_CLST_17	11	sanntis	231	6069	Terpene	root:Mixed	ERZ2272082_FASTA	mgnify	ERZ2272082.297-NODE-299-length-6071-cov-5.898105
237735	ERZ2272082_FASTA_CLST_20	11	sanntis	2	4098	RiPP	root:Mixed	ERZ2272082_FASTA	mgnify	ERZ2272082.494-NODE-496-length-4098-cov-4.779124
237736	ERZ2272082_FASTA_CLST_21	10	sanntis	6	12628	Other	root:Mixed	ERZ2272082_FASTA	mgnify	ERZ2272082.39-NODE-39-length-14791-cov-6.435803
237737	ERZ2272082_FASTA_CLST_22	10	sanntis	1	3796	RiPP	root:Mixed	ERZ2272082_FASTA	mgnify	ERZ2272082.511-NODE-513-length-4012-cov-5.993682
237738	ERZ2272082_FASTA_CLST_23	11	sanntis	99	5946	RiPP	root:Mixed	ERZ2272082_FASTA	mgnify	ERZ2272082.306-NODE-308-length-5946-cov-5.869462
237740	ERZ2272082_FASTA_CLST_25	11	sanntis	167	3427	RiPP	root:Mixed	ERZ2272082_FASTA	mgnify	ERZ2272082.620-NODE-622-length-3429-cov-5.071132
237741	ERZ2272082_FASTA_CLST_26	0	sanntis	4395	7492	RiPP	root:Mixed	ERZ2272082_FASTA	mgnify	ERZ2272082.68-NODE-68-length-12609-cov-3.760554
237742	ERZ2272082_FASTA_CLST_27	0	sanntis	8118	13147	RiPP	root:Mixed	ERZ2272082_FASTA	mgnify	ERZ2272082.12-NODE-12-length-20528-cov-6.864846
237743	ERZ2272082_FASTA_CLST_28	11	sanntis	2	6427	Polyketide	root:Mixed	ERZ2272082_FASTA	mgnify	ERZ2272082.262-NODE-264-length-6615-cov-7.362195
237744	ERZ2272082_FASTA_CLST_29	11	sanntis	1	5809	Other	root:Mixed	ERZ2272082_FASTA	mgnify	ERZ2272082.298-NODE-300-length-6050-cov-38.337114
237745	ERZ2272082_FASTA_CLST_30	10	sanntis	342	7441	Polyketide	root:Mixed	ERZ2272082_FASTA	mgnify	ERZ2272082.85-NODE-85-length-11535-cov-5.966551
237746	ERZ2272082_FASTA_CLST_31	1	sanntis	10195	19139	Polyketide	root:Mixed	ERZ2272082_FASTA	mgnify	ERZ2272082.15-NODE-15-length-19140-cov-6.044171
237748	ERZ2272082_FASTA_CLST_33	10	sanntis	63	5119	Polyketide	root:Mixed	ERZ2272082_FASTA	mgnify	ERZ2272082.38-NODE-38-length-14820-cov-6.077751
237749	ERZ2272082_FASTA_CLST_34	0	sanntis	6350	10063	RiPP	root:Mixed	ERZ2272082_FASTA	mgnify	ERZ2272082.89-NODE-89-length-11301-cov-5.794771
237750	ERZ2272082_FASTA_CLST_35	11	sanntis	19	14458	NRP	root:Mixed	ERZ2272082_FASTA	mgnify	ERZ2272082.35-NODE-35-length-15290-cov-6.642927
237752	ERZ2272082_FASTA_CLST_37	11	sanntis	2	6602	NRP	root:Mixed	ERZ2272082_FASTA	mgnify	ERZ2272082.263-NODE-265-length-6602-cov-4.611731
237754	ERZ2272082_FASTA_CLST_39	10	sanntis	2	14060	Alkaloid|Terpene	root:Mixed	ERZ2272082_FASTA	mgnify	ERZ2272082.41-NODE-41-length-14592-cov-4.618697
237755	ERZ2272083_FASTA_CLST_0	10	sanntis	1	2275	NRP|Saccharide	root:Mixed	ERZ2272083_FASTA	mgnify	ERZ2272083.518-NODE-518-length-5440-cov-3.830455
237757	ERZ2272083_FASTA_CLST_2	11	sanntis	3	3715	Polyketide	root:Mixed	ERZ2272083_FASTA	mgnify	ERZ2272083.1244-NODE-1244-length-3716-cov-7.049986
237758	ERZ2272083_FASTA_CLST_3	11	sanntis	1	9004	NRP	root:Mixed	ERZ2272083_FASTA	mgnify	ERZ2272083.157-NODE-157-length-9005-cov-4.947374
237759	ERZ2272083_FASTA_CLST_4	10	sanntis	3	4619	RiPP	root:Mixed	ERZ2272083_FASTA	mgnify	ERZ2272083.241-NODE-241-length-7480-cov-4.683502
237761	ERZ2272083_FASTA_CLST_6	11	sanntis	2	3122	NRP	root:Mixed	ERZ2272083_FASTA	mgnify	ERZ2272083.1805-NODE-1805-length-3123-cov-3.033246
237763	ERZ2272083_FASTA_CLST_8	11	sanntis	2	5233	NRP	root:Mixed	ERZ2272083_FASTA	mgnify	ERZ2272083.564-NODE-564-length-5235-cov-3.198263
237766	ERZ2272083_FASTA_CLST_11	11	sanntis	2	3211	Polyketide	root:Mixed	ERZ2272083_FASTA	mgnify	ERZ2272083.1715-NODE-1715-length-3213-cov-3.054148
237768	ERZ2272083_FASTA_CLST_13	11	sanntis	3	31539	Other	root:Mixed	ERZ2272083_FASTA	mgnify	ERZ2272083.8-NODE-8-length-31630-cov-20.351734
237769	ERZ2272083_FASTA_CLST_14	11	sanntis	182	12265	RiPP	root:Mixed	ERZ2272083_FASTA	mgnify	ERZ2272083.67-NODE-67-length-12372-cov-5.009499
237770	ERZ2272083_FASTA_CLST_15	10	sanntis	426	3973	RiPP	root:Mixed	ERZ2272083_FASTA	mgnify	ERZ2272083.260-NODE-260-length-7305-cov-3.887310
237772	ERZ2272083_FASTA_CLST_17	10	sanntis	30	6302	Saccharide	root:Mixed	ERZ2272083_FASTA	mgnify	ERZ2272083.219-NODE-219-length-7907-cov-7.197275
237774	ERZ2272083_FASTA_CLST_19	10	sanntis	2	3736	Other	root:Mixed	ERZ2272083_FASTA	mgnify	ERZ2272083.988-NODE-988-length-4091-cov-4.126363
237776	ERZ2272083_FASTA_CLST_21	10	sanntis	3	5638	NRP	root:Mixed	ERZ2272083_FASTA	mgnify	ERZ2272083.332-NODE-332-length-6633-cov-3.754485
237777	ERZ2272083_FASTA_CLST_22	11	sanntis	310	17164	RiPP	root:Mixed	ERZ2272083_FASTA	mgnify	ERZ2272083.34-NODE-34-length-17166-cov-14.342411
237780	ERZ2272083_FASTA_CLST_25	1	sanntis	31533	43912	RiPP	root:Mixed	ERZ2272083_FASTA	mgnify	ERZ2272083.3-NODE-3-length-43914-cov-20.505187
237781	ERZ2272084_FASTA_CLST_0	1	sanntis	3838	8351	Terpene	root:Mixed	ERZ2272084_FASTA	mgnify	ERZ2272084.273-NODE-273-length-8352-cov-4.780282
237783	ERZ2272084_FASTA_CLST_2	0	sanntis	2103	3265	Polyketide	root:Mixed	ERZ2272084_FASTA	mgnify	ERZ2272084.751-NODE-751-length-4819-cov-6.446683
237785	ERZ2272084_FASTA_CLST_4	0	sanntis	44916	78612	NRP|Polyketide	root:Mixed	ERZ2272084_FASTA	mgnify	ERZ2272084.4-NODE-4-length-130442-cov-78.796667
237787	ERZ2272084_FASTA_CLST_6	11	sanntis	2	28011	Polyketide	root:Mixed	ERZ2272084_FASTA	mgnify	ERZ2272084.61-NODE-61-length-28359-cov-7.510105
237789	ERZ2272084_FASTA_CLST_8	10	sanntis	51	1775	Polyketide	root:Mixed	ERZ2272084_FASTA	mgnify	ERZ2272084.518-NODE-518-length-5962-cov-6.573388
237790	ERZ2272084_FASTA_CLST_9	10	sanntis	3	5368	Polyketide	root:Mixed	ERZ2272084_FASTA	mgnify	ERZ2272084.421-NODE-421-length-6532-cov-5.192991
237792	ERZ2272084_FASTA_CLST_11	10	sanntis	377	32486	NRP	root:Mixed	ERZ2272084_FASTA	mgnify	ERZ2272084.2-NODE-2-length-309872-cov-78.947262
237793	ERZ2272084_FASTA_CLST_12	0	sanntis	163982	184180	Saccharide	root:Mixed	ERZ2272084_FASTA	mgnify	ERZ2272084.2-NODE-2-length-309872-cov-78.947262
237796	ERZ2272084_FASTA_CLST_15	0	sanntis	15951	41893	Saccharide	root:Mixed	ERZ2272084_FASTA	mgnify	ERZ2272084.31-NODE-31-length-42157-cov-11.797326
237798	ERZ2272084_FASTA_CLST_17	0	sanntis	12171	18797	Terpene	root:Mixed	ERZ2272084_FASTA	mgnify	ERZ2272084.14-NODE-14-length-80106-cov-11.119699
237801	ERZ2272084_FASTA_CLST_20	11	sanntis	1	3003	NRP|Saccharide	root:Mixed	ERZ2272084_FASTA	mgnify	ERZ2272084.1767-NODE-1767-length-3040-cov-2.700503
237802	ERZ2272084_FASTA_CLST_21	0	sanntis	5855	8125	Other	root:Mixed	ERZ2272084_FASTA	mgnify	ERZ2272084.225-NODE-225-length-9270-cov-5.147694
237804	ERZ2272084_FASTA_CLST_23	0	sanntis	138151	153048	NRP	root:Mixed	ERZ2272084_FASTA	mgnify	ERZ2272084.1-NODE-1-length-494525-cov-82.481408
237805	ERZ2272084_FASTA_CLST_24	0	sanntis	315627	324427	Other	root:Mixed	ERZ2272084_FASTA	mgnify	ERZ2272084.1-NODE-1-length-494525-cov-82.481408
237808	ERZ2272087_FASTA_CLST_0	10	sanntis	2	3801	Other	root:Mixed	ERZ2272087_FASTA	mgnify	ERZ2272087.2-NODE-2-length-5530-cov-8.485114
237809	ERZ2272088_FASTA_CLST_0	10	sanntis	655	24321	Other	root:Mixed	ERZ2272088_FASTA	mgnify	ERZ2272088.35-NODE-35-length-33388-cov-9.907119
237811	ERZ2272088_FASTA_CLST_2	0	sanntis	7396	15490	RiPP	root:Mixed	ERZ2272088_FASTA	mgnify	ERZ2272088.7-NODE-7-length-47709-cov-9.840013
237813	ERZ2272088_FASTA_CLST_4	11	sanntis	58	11282	Other	root:Mixed	ERZ2272088_FASTA	mgnify	ERZ2272088.292-NODE-293-length-11705-cov-11.070472
237814	ERZ2272088_FASTA_CLST_5	10	sanntis	2	3984	RiPP	root:Mixed	ERZ2272088_FASTA	mgnify	ERZ2272088.1183-NODE-1184-length-4191-cov-3.155706
237815	ERZ2272088_FASTA_CLST_6	10	sanntis	167	2440	Other	root:Mixed	ERZ2272088_FASTA	mgnify	ERZ2272088.1778-NODE-1779-length-3321-cov-3.425291
237816	ERZ2272088_FASTA_CLST_7	0	sanntis	5487	21974	Saccharide	root:Mixed	ERZ2272088_FASTA	mgnify	ERZ2272088.92-NODE-92-length-22879-cov-20.649623
237817	ERZ2272088_FASTA_CLST_8	10	sanntis	268	8389	RiPP	root:Mixed	ERZ2272088_FASTA	mgnify	ERZ2272088.42-NODE-42-length-31014-cov-17.247682
237819	ERZ2272088_FASTA_CLST_10	11	sanntis	3	18704	Saccharide	root:Mixed	ERZ2272088_FASTA	mgnify	ERZ2272088.144-NODE-144-length-18705-cov-14.158177
237820	ERZ2272088_FASTA_CLST_11	10	sanntis	74	3082	NRP	root:Mixed	ERZ2272088_FASTA	mgnify	ERZ2272088.1662-NODE-1663-length-3446-cov-2.794161
237821	ERZ2272088_FASTA_CLST_12	0	sanntis	6175	17675	RiPP	root:Mixed	ERZ2272088_FASTA	mgnify	ERZ2272088.55-NODE-55-length-28556-cov-19.383039
237822	ERZ2272088_FASTA_CLST_13	10	sanntis	3	4678	Saccharide	root:Mixed	ERZ2272088_FASTA	mgnify	ERZ2272088.479-NODE-480-length-8026-cov-18.809058
237824	ERZ2272088_FASTA_CLST_15	11	sanntis	350	5585	Saccharide	root:Mixed	ERZ2272088_FASTA	mgnify	ERZ2272088.775-NODE-776-length-5586-cov-24.169228
237825	ERZ4562321_FASTA_CLST_0	1	sanntis	60693	70206	RiPP	root:Host-associated:Human:Digestive system	ERZ4562321_FASTA	mgnify	ERZ4562321.417-Hadza-MoBio-hadza-A-D-L-23-1525--NODE-417-length-70298-cov-31.394227
237827	ERZ4562321_FASTA_CLST_2	10	sanntis	61	53685	Saccharide	root:Host-associated:Human:Digestive system	ERZ4562321_FASTA	mgnify	ERZ4562321.550-Hadza-MoBio-hadza-A-D-L-23-1525--NODE-550-length-59508-cov-12.763726
237828	ERZ4562321_FASTA_CLST_3	11	sanntis	1	9348	Other	root:Host-associated:Human:Digestive system	ERZ4562321_FASTA	mgnify	ERZ4562321.7975-Hadza-MoBio-hadza-A-D-L-23-1525--NODE-7975-length-9348-cov-6.213138
237829	ERZ4562321_FASTA_CLST_4	1	sanntis	9795	17578	RiPP	root:Host-associated:Human:Digestive system	ERZ4562321_FASTA	mgnify	ERZ4562321.3529-Hadza-MoBio-hadza-A-D-L-23-1525--NODE-3529-length-17681-cov-26.923597
237831	ERZ4562321_FASTA_CLST_6	10	sanntis	1	7981	RiPP	root:Host-associated:Human:Digestive system	ERZ4562321_FASTA	mgnify	ERZ4562321.620-Hadza-MoBio-hadza-A-D-L-23-1525--NODE-620-length-55598-cov-13.331028
237834	ERZ4562321_FASTA_CLST_9	11	sanntis	273	5298	NRP|Saccharide	root:Host-associated:Human:Digestive system	ERZ4562321_FASTA	mgnify	ERZ4562321.15702-Hadza-MoBio-hadza-A-D-L-23-1525--NODE-15702-length-5300-cov-3.642160
237835	ERZ4562321_FASTA_CLST_10	10	sanntis	1	13029	Saccharide	root:Host-associated:Human:Digestive system	ERZ4562321_FASTA	mgnify	ERZ4562321.5224-Hadza-MoBio-hadza-A-D-L-23-1525--NODE-5224-length-13104-cov-10.392109
237836	ERZ4562321_FASTA_CLST_11	0	sanntis	14655	20702	Polyketide	root:Host-associated:Human:Digestive system	ERZ4562321_FASTA	mgnify	ERZ4562321.70-Hadza-MoBio-hadza-A-D-L-23-1525--NODE-70-length-180717-cov-25.550022
237837	ERZ4562321_FASTA_CLST_12	1	sanntis	167654	180717	RiPP	root:Host-associated:Human:Digestive system	ERZ4562321_FASTA	mgnify	ERZ4562321.70-Hadza-MoBio-hadza-A-D-L-23-1525--NODE-70-length-180717-cov-25.550022
237841	ERZ4562321_FASTA_CLST_16	0	sanntis	7897	11225	NRP	root:Host-associated:Human:Digestive system	ERZ4562321_FASTA	mgnify	ERZ4562321.4734-Hadza-MoBio-hadza-A-D-L-23-1525--NODE-4734-length-14193-cov-10.826226
237842	ERZ4562321_FASTA_CLST_17	11	sanntis	376	4609	NRP	root:Host-associated:Human:Digestive system	ERZ4562321_FASTA	mgnify	ERZ4562321.18680-Hadza-MoBio-hadza-A-D-L-23-1525--NODE-18680-length-4610-cov-4.943084
237843	ERZ4562321_FASTA_CLST_18	0	sanntis	14578	23461	RiPP	root:Host-associated:Human:Digestive system	ERZ4562321_FASTA	mgnify	ERZ4562321.83-Hadza-MoBio-hadza-A-D-L-23-1525--NODE-83-length-165831-cov-66.522057
237845	ERZ4562321_FASTA_CLST_20	10	sanntis	1	20461	Saccharide	root:Host-associated:Human:Digestive system	ERZ4562321_FASTA	mgnify	ERZ4562321.1784-Hadza-MoBio-hadza-A-D-L-23-1525--NODE-1784-length-28785-cov-15.515884
237846	ERZ4562321_FASTA_CLST_21	10	sanntis	1	2020	NRP|Saccharide	root:Host-associated:Human:Digestive system	ERZ4562321_FASTA	mgnify	ERZ4562321.27770-Hadza-MoBio-hadza-A-D-L-23-1525--NODE-27770-length-3331-cov-15.943147
237847	ERZ4562321_FASTA_CLST_22	0	sanntis	85756	102459	Other	root:Host-associated:Human:Digestive system	ERZ4562321_FASTA	mgnify	ERZ4562321.93-Hadza-MoBio-hadza-A-D-L-23-1525--NODE-93-length-155763-cov-78.470402
237848	ERZ4562321_FASTA_CLST_23	0	sanntis	126708	154655	Saccharide	root:Host-associated:Human:Digestive system	ERZ4562321_FASTA	mgnify	ERZ4562321.93-Hadza-MoBio-hadza-A-D-L-23-1525--NODE-93-length-155763-cov-78.470402
237850	ERZ4562321_FASTA_CLST_25	11	sanntis	1	3118	NRP	root:Host-associated:Human:Digestive system	ERZ4562321_FASTA	mgnify	ERZ4562321.30189-Hadza-MoBio-hadza-A-D-L-23-1525--NODE-30189-length-3118-cov-1.830648
237852	ERZ4562321_FASTA_CLST_27	11	sanntis	3	8257	NRP	root:Host-associated:Human:Digestive system	ERZ4562321_FASTA	mgnify	ERZ4562321.9316-Hadza-MoBio-hadza-A-D-L-23-1525--NODE-9316-length-8283-cov-7.779430
237854	ERZ4562321_FASTA_CLST_29	10	sanntis	2	6470	Polyketide	root:Host-associated:Human:Digestive system	ERZ4562321_FASTA	mgnify	ERZ4562321.6542-Hadza-MoBio-hadza-A-D-L-23-1525--NODE-6542-length-10987-cov-5.041613
237856	ERZ4562321_FASTA_CLST_31	10	sanntis	2	3094	NRP	root:Host-associated:Human:Digestive system	ERZ4562321_FASTA	mgnify	ERZ4562321.28259-Hadza-MoBio-hadza-A-D-L-23-1525--NODE-28259-length-3286-cov-2.429417
237857	ERZ4562321_FASTA_CLST_32	0	sanntis	196169	223664	RiPP	root:Host-associated:Human:Digestive system	ERZ4562321_FASTA	mgnify	ERZ4562321.39-Hadza-MoBio-hadza-A-D-L-23-1525--NODE-39-length-232881-cov-36.025206
237860	ERZ4562321_FASTA_CLST_35	11	sanntis	106	8685	RiPP	root:Host-associated:Human:Digestive system	ERZ4562321_FASTA	mgnify	ERZ4562321.8754-Hadza-MoBio-hadza-A-D-L-23-1525--NODE-8754-length-8685-cov-7.188429
237861	ERZ4562321_FASTA_CLST_36	0	sanntis	99090	117684	Saccharide	root:Host-associated:Human:Digestive system	ERZ4562321_FASTA	mgnify	ERZ4562321.18-Hadza-MoBio-hadza-A-D-L-23-1525--NODE-18-length-308987-cov-34.649322
237863	ERZ4562321_FASTA_CLST_38	0	sanntis	36790	49335	RiPP	root:Host-associated:Human:Digestive system	ERZ4562321_FASTA	mgnify	ERZ4562321.728-Hadza-MoBio-hadza-A-D-L-23-1525--NODE-728-length-50499-cov-16.587065
237865	ERZ4562321_FASTA_CLST_40	11	sanntis	27	8324	NRP	root:Host-associated:Human:Digestive system	ERZ4562321_FASTA	mgnify	ERZ4562321.9245-Hadza-MoBio-hadza-A-D-L-23-1525--NODE-9245-length-8326-cov-4.891502
237867	ERZ4562321_FASTA_CLST_42	10	sanntis	302	3157	NRP	root:Host-associated:Human:Digestive system	ERZ4562321_FASTA	mgnify	ERZ4562321.23349-Hadza-MoBio-hadza-A-D-L-23-1525--NODE-23349-length-3841-cov-2.155154
237869	ERZ4562321_FASTA_CLST_44	10	sanntis	133	8568	RiPP	root:Host-associated:Human:Digestive system	ERZ4562321_FASTA	mgnify	ERZ4562321.6203-Hadza-MoBio-hadza-A-D-L-23-1525--NODE-6203-length-11455-cov-7.166725
237873	ERZ4562321_FASTA_CLST_48	11	sanntis	2	23382	Saccharide	root:Host-associated:Human:Digestive system	ERZ4562321_FASTA	mgnify	ERZ4562321.2392-Hadza-MoBio-hadza-A-D-L-23-1525--NODE-2392-length-23382-cov-10.139541
237876	ERZ4562321_FASTA_CLST_51	10	sanntis	3	15834	Saccharide	root:Host-associated:Human:Digestive system	ERZ4562321_FASTA	mgnify	ERZ4562321.3413-Hadza-MoBio-hadza-A-D-L-23-1525--NODE-3413-length-18057-cov-5.227864
237877	ERZ4562321_FASTA_CLST_52	0	sanntis	31350	40697	Other	root:Host-associated:Human:Digestive system	ERZ4562321_FASTA	mgnify	ERZ4562321.800-Hadza-MoBio-hadza-A-D-L-23-1525--NODE-800-length-47844-cov-63.895890
237878	ERZ4562321_FASTA_CLST_53	0	sanntis	10385	14917	Other	root:Host-associated:Human:Digestive system	ERZ4562321_FASTA	mgnify	ERZ4562321.3438-Hadza-MoBio-hadza-A-D-L-23-1525--NODE-3438-length-17952-cov-5.498741
237879	ERZ4562321_FASTA_CLST_54	11	sanntis	125	11867	NRP	root:Host-associated:Human:Digestive system	ERZ4562321_FASTA	mgnify	ERZ4562321.5961-Hadza-MoBio-hadza-A-D-L-23-1525--NODE-5961-length-11869-cov-5.730410
237884	ERZ4562321_FASTA_CLST_59	0	sanntis	37110	39268	RiPP	root:Host-associated:Human:Digestive system	ERZ4562321_FASTA	mgnify	ERZ4562321.148-Hadza-MoBio-hadza-A-D-L-23-1525--NODE-148-length-120940-cov-10.535995
237885	ERZ4562321_FASTA_CLST_60	0	sanntis	25875	44011	NRP|Polyketide	root:Host-associated:Human:Digestive system	ERZ4562321_FASTA	mgnify	ERZ4562321.250-Hadza-MoBio-hadza-A-D-L-23-1525--NODE-250-length-95882-cov-9.691290
237886	ERZ4562321_FASTA_CLST_61	1	sanntis	4848	10907	Polyketide	root:Host-associated:Human:Digestive system	ERZ4562321_FASTA	mgnify	ERZ4562321.6614-Hadza-MoBio-hadza-A-D-L-23-1525--NODE-6614-length-10908-cov-3.233312
237888	ERZ4562321_FASTA_CLST_63	10	sanntis	2	4907	Polyketide	root:Host-associated:Human:Digestive system	ERZ4562321_FASTA	mgnify	ERZ4562321.9173-Hadza-MoBio-hadza-A-D-L-23-1525--NODE-9173-length-8371-cov-28.686641
237889	ERZ4562321_FASTA_CLST_64	11	sanntis	174	6335	RiPP	root:Host-associated:Human:Digestive system	ERZ4562321_FASTA	mgnify	ERZ4562321.12284-Hadza-MoBio-hadza-A-D-L-23-1525--NODE-12284-length-6539-cov-9.042556
237890	ERZ4562321_FASTA_CLST_65	10	sanntis	3	11461	Saccharide	root:Host-associated:Human:Digestive system	ERZ4562321_FASTA	mgnify	ERZ4562321.4879-Hadza-MoBio-hadza-A-D-L-23-1525--NODE-4879-length-13834-cov-22.957622
237892	ERZ4562321_FASTA_CLST_67	11	sanntis	3	10226	NRP	root:Host-associated:Human:Digestive system	ERZ4562321_FASTA	mgnify	ERZ4562321.7149-Hadza-MoBio-hadza-A-D-L-23-1525--NODE-7149-length-10226-cov-7.132427
237893	ERZ4562321_FASTA_CLST_68	10	sanntis	36	36108	Saccharide	root:Host-associated:Human:Digestive system	ERZ4562321_FASTA	mgnify	ERZ4562321.331-Hadza-MoBio-hadza-A-D-L-23-1525--NODE-331-length-81054-cov-7.685651
237894	ERZ4562321_FASTA_CLST_69	10	sanntis	1	25141	Saccharide	root:Host-associated:Human:Digestive system	ERZ4562321_FASTA	mgnify	ERZ4562321.1598-Hadza-MoBio-hadza-A-D-L-23-1525--NODE-1598-length-30877-cov-10.939026
237896	ERZ4562321_FASTA_CLST_71	0	sanntis	6709	13395	RiPP	root:Host-associated:Human:Digestive system	ERZ4562321_FASTA	mgnify	ERZ4562321.4948-Hadza-MoBio-hadza-A-D-L-23-1525--NODE-4948-length-13688-cov-4.426052
237898	ERZ4562321_FASTA_CLST_73	11	sanntis	48	6900	NRP	root:Host-associated:Human:Digestive system	ERZ4562321_FASTA	mgnify	ERZ4562321.11369-Hadza-MoBio-hadza-A-D-L-23-1525--NODE-11369-length-6992-cov-8.104266
237900	ERZ4562321_FASTA_CLST_75	10	sanntis	426	11839	RiPP	root:Host-associated:Human:Digestive system	ERZ4562321_FASTA	mgnify	ERZ4562321.4345-Hadza-MoBio-hadza-A-D-L-23-1525--NODE-4345-length-15122-cov-8.165238
237901	ERZ4562321_FASTA_CLST_76	0	sanntis	76059	87407	Other	root:Host-associated:Human:Digestive system	ERZ4562321_FASTA	mgnify	ERZ4562321.126-Hadza-MoBio-hadza-A-D-L-23-1525--NODE-126-length-131318-cov-13.243598
237902	ERZ4562321_FASTA_CLST_77	11	sanntis	2	5956	RiPP	root:Host-associated:Human:Digestive system	ERZ4562321_FASTA	mgnify	ERZ4562321.13665-Hadza-MoBio-hadza-A-D-L-23-1525--NODE-13665-length-5957-cov-4.871088
237904	ERZ4562321_FASTA_CLST_79	10	sanntis	73	4541	RiPP	root:Host-associated:Human:Digestive system	ERZ4562321_FASTA	mgnify	ERZ4562321.14044-Hadza-MoBio-hadza-A-D-L-23-1525--NODE-14044-length-5821-cov-5.649547
237905	ERZ4562321_FASTA_CLST_80	0	sanntis	23238	26419	RiPP	root:Host-associated:Human:Digestive system	ERZ4562321_FASTA	mgnify	ERZ4562321.38-Hadza-MoBio-hadza-A-D-L-23-1525--NODE-38-length-233237-cov-34.997178
237908	ERZ4562321_FASTA_CLST_83	10	sanntis	3	17579	Saccharide	root:Host-associated:Human:Digestive system	ERZ4562321_FASTA	mgnify	ERZ4562321.700-Hadza-MoBio-hadza-A-D-L-23-1525--NODE-700-length-51686-cov-15.364006
237910	ERZ4562321_FASTA_CLST_85	10	sanntis	2	5457	Saccharide	root:Host-associated:Human:Digestive system	ERZ4562321_FASTA	mgnify	ERZ4562321.4004-Hadza-MoBio-hadza-A-D-L-23-1525--NODE-4004-length-16119-cov-7.234883
237911	ERZ4562321_FASTA_CLST_86	11	sanntis	1	20728	Other	root:Host-associated:Human:Digestive system	ERZ4562321_FASTA	mgnify	ERZ4562321.2781-Hadza-MoBio-hadza-A-D-L-23-1525--NODE-2781-length-20829-cov-4.746386
237912	ERZ4562321_FASTA_CLST_87	1	sanntis	8379	11073	Saccharide	root:Host-associated:Human:Digestive system	ERZ4562321_FASTA	mgnify	ERZ4562321.6482-Hadza-MoBio-hadza-A-D-L-23-1525--NODE-6482-length-11073-cov-3.711531
237913	ERZ4562321_FASTA_CLST_88	10	sanntis	38	26462	Saccharide	root:Host-associated:Human:Digestive system	ERZ4562321_FASTA	mgnify	ERZ4562321.1273-Hadza-MoBio-hadza-A-D-L-23-1525--NODE-1273-length-36023-cov-23.236132
237914	ERZ4562321_FASTA_CLST_89	11	sanntis	1	4876	RiPP	root:Host-associated:Human:Digestive system	ERZ4562321_FASTA	mgnify	ERZ4562321.17419-Hadza-MoBio-hadza-A-D-L-23-1525--NODE-17419-length-4876-cov-40.565326
237915	ERZ4562321_FASTA_CLST_90	11	sanntis	3	9995	Saccharide	root:Host-associated:Human:Digestive system	ERZ4562321_FASTA	mgnify	ERZ4562321.7340-Hadza-MoBio-hadza-A-D-L-23-1525--NODE-7340-length-9996-cov-4.487952
237916	ERZ4562321_FASTA_CLST_91	11	sanntis	101	5826	NRP	root:Host-associated:Human:Digestive system	ERZ4562321_FASTA	mgnify	ERZ4562321.14033-Hadza-MoBio-hadza-A-D-L-23-1525--NODE-14033-length-5826-cov-3.901374
237920	ERZ4562321_FASTA_CLST_95	11	sanntis	1	3281	RiPP	root:Host-associated:Human:Digestive system	ERZ4562321_FASTA	mgnify	ERZ4562321.28312-Hadza-MoBio-hadza-A-D-L-23-1525--NODE-28312-length-3281-cov-4.345194
237921	ERZ4562321_FASTA_CLST_96	0	sanntis	49293	85213	Saccharide	root:Host-associated:Human:Digestive system	ERZ4562321_FASTA	mgnify	ERZ4562321.9-Hadza-MoBio-hadza-A-D-L-23-1525--NODE-9-length-391983-cov-19.387754
237922	ERZ4562321_FASTA_CLST_97	0	sanntis	90496	107447	Saccharide	root:Host-associated:Human:Digestive system	ERZ4562321_FASTA	mgnify	ERZ4562321.9-Hadza-MoBio-hadza-A-D-L-23-1525--NODE-9-length-391983-cov-19.387754
237923	ERZ4562321_FASTA_CLST_98	11	sanntis	3	8449	NRP	root:Host-associated:Human:Digestive system	ERZ4562321_FASTA	mgnify	ERZ4562321.9067-Hadza-MoBio-hadza-A-D-L-23-1525--NODE-9067-length-8449-cov-28.255495
237924	ERZ4562321_FASTA_CLST_99	10	sanntis	107	11335	Saccharide	root:Host-associated:Human:Digestive system	ERZ4562321_FASTA	mgnify	ERZ4562321.2794-Hadza-MoBio-hadza-A-D-L-23-1525--NODE-2794-length-20764-cov-22.551892
237925	ERZ4562321_FASTA_CLST_100	11	sanntis	494	18178	Saccharide	root:Host-associated:Human:Digestive system	ERZ4562321_FASTA	mgnify	ERZ4562321.3380-Hadza-MoBio-hadza-A-D-L-23-1525--NODE-3380-length-18179-cov-3.763783
237926	ERZ4562321_FASTA_CLST_101	1	sanntis	7930	9064	RiPP	root:Host-associated:Human:Digestive system	ERZ4562321_FASTA	mgnify	ERZ4562321.8285-Hadza-MoBio-hadza-A-D-L-23-1525--NODE-8285-length-9066-cov-6.420403
237929	ERZ4562321_FASTA_CLST_104	0	sanntis	22438	27248	RiPP	root:Host-associated:Human:Digestive system	ERZ4562321_FASTA	mgnify	ERZ4562321.1246-Hadza-MoBio-hadza-A-D-L-23-1525--NODE-1246-length-36393-cov-34.682013
237930	ERZ4562321_FASTA_CLST_105	1	sanntis	3637	8250	RiPP	root:Host-associated:Human:Digestive system	ERZ4562321_FASTA	mgnify	ERZ4562321.9099-Hadza-MoBio-hadza-A-D-L-23-1525--NODE-9099-length-8426-cov-5.939514
237931	ERZ4562321_FASTA_CLST_106	10	sanntis	2	10169	Saccharide	root:Host-associated:Human:Digestive system	ERZ4562321_FASTA	mgnify	ERZ4562321.1156-Hadza-MoBio-hadza-A-D-L-23-1525--NODE-1156-length-38369-cov-7.433668
237932	ERZ4562321_FASTA_CLST_107	0	sanntis	12349	14806	RiPP	root:Host-associated:Human:Digestive system	ERZ4562321_FASTA	mgnify	ERZ4562321.1156-Hadza-MoBio-hadza-A-D-L-23-1525--NODE-1156-length-38369-cov-7.433668
237933	ERZ4562321_FASTA_CLST_108	0	sanntis	27518	53140	Saccharide	root:Host-associated:Human:Digestive system	ERZ4562321_FASTA	mgnify	ERZ4562321.614-Hadza-MoBio-hadza-A-D-L-23-1525--NODE-614-length-55914-cov-17.737235
237935	ERZ4562321_FASTA_CLST_110	10	sanntis	2	2103	RiPP	root:Host-associated:Human:Digestive system	ERZ4562321_FASTA	mgnify	ERZ4562321.26180-Hadza-MoBio-hadza-A-D-L-23-1525--NODE-26180-length-3497-cov-3.082456
237938	ERZ4562321_FASTA_CLST_113	0	sanntis	78788	83264	NRP|Saccharide	root:Host-associated:Human:Digestive system	ERZ4562321_FASTA	mgnify	ERZ4562321.101-Hadza-MoBio-hadza-A-D-L-23-1525--NODE-101-length-147642-cov-9.078142
237940	ERZ4562321_FASTA_CLST_115	10	sanntis	3	4773	RiPP	root:Host-associated:Human:Digestive system	ERZ4562321_FASTA	mgnify	ERZ4562321.7253-Hadza-MoBio-hadza-A-D-L-23-1525--NODE-7253-length-10096-cov-8.136840
237941	ERZ4562321_FASTA_CLST_116	11	sanntis	1	3889	Polyketide	root:Host-associated:Human:Digestive system	ERZ4562321_FASTA	mgnify	ERZ4562321.22959-Hadza-MoBio-hadza-A-D-L-23-1525--NODE-22959-length-3890-cov-2.813008
237943	ERZ4562321_FASTA_CLST_118	0	sanntis	5990	7849	RiPP	root:Host-associated:Human:Digestive system	ERZ4562321_FASTA	mgnify	ERZ4562321.7511-Hadza-MoBio-hadza-A-D-L-23-1525--NODE-7511-length-9800-cov-3.297336
237945	ERZ4562321_FASTA_CLST_120	11	sanntis	3	5111	Polyketide	root:Host-associated:Human:Digestive system	ERZ4562321_FASTA	mgnify	ERZ4562321.16411-Hadza-MoBio-hadza-A-D-L-23-1525--NODE-16411-length-5111-cov-3.994835
237946	ERZ4562321_FASTA_CLST_121	10	sanntis	107	15454	Other	root:Host-associated:Human:Digestive system	ERZ4562321_FASTA	mgnify	ERZ4562321.582-Hadza-MoBio-hadza-A-D-L-23-1525--NODE-582-length-57453-cov-11.730445
237951	ERZ4562321_FASTA_CLST_126	1	sanntis	5834	27229	Saccharide	root:Host-associated:Human:Digestive system	ERZ4562321_FASTA	mgnify	ERZ4562321.1927-Hadza-MoBio-hadza-A-D-L-23-1525--NODE-1927-length-27229-cov-8.963318
237952	ERZ4562321_FASTA_CLST_127	11	sanntis	3	7125	Other	root:Host-associated:Human:Digestive system	ERZ4562321_FASTA	mgnify	ERZ4562321.11118-Hadza-MoBio-hadza-A-D-L-23-1525--NODE-11118-length-7125-cov-2.536748
237953	ERZ4562321_FASTA_CLST_128	11	sanntis	1	6936	Saccharide	root:Host-associated:Human:Digestive system	ERZ4562321_FASTA	mgnify	ERZ4562321.11485-Hadza-MoBio-hadza-A-D-L-23-1525--NODE-11485-length-6936-cov-16.481265
237954	ERZ4562321_FASTA_CLST_129	10	sanntis	1	14885	Other	root:Host-associated:Human:Digestive system	ERZ4562321_FASTA	mgnify	ERZ4562321.4269-Hadza-MoBio-hadza-A-D-L-23-1525--NODE-4269-length-15326-cov-7.491245
237956	ERZ4562321_FASTA_CLST_131	11	sanntis	1	11405	RiPP	root:Host-associated:Human:Digestive system	ERZ4562321_FASTA	mgnify	ERZ4562321.6245-Hadza-MoBio-hadza-A-D-L-23-1525--NODE-6245-length-11407-cov-15.976169
237957	ERZ4562321_FASTA_CLST_132	1	sanntis	2412	17768	Saccharide	root:Host-associated:Human:Digestive system	ERZ4562321_FASTA	mgnify	ERZ4562321.3508-Hadza-MoBio-hadza-A-D-L-23-1525--NODE-3508-length-17768-cov-13.277260
237959	ERZ4562321_FASTA_CLST_134	10	sanntis	189	8069	Other	root:Host-associated:Human:Digestive system	ERZ4562321_FASTA	mgnify	ERZ4562321.8846-Hadza-MoBio-hadza-A-D-L-23-1525--NODE-8846-length-8612-cov-4.841711
237962	ERZ4562321_FASTA_CLST_137	11	sanntis	1	4093	RiPP	root:Host-associated:Human:Digestive system	ERZ4562321_FASTA	mgnify	ERZ4562321.21555-Hadza-MoBio-hadza-A-D-L-23-1525--NODE-21555-length-4095-cov-3.008960
237964	ERZ4562321_FASTA_CLST_139	11	sanntis	1	3476	Other	root:Host-associated:Human:Digestive system	ERZ4562321_FASTA	mgnify	ERZ4562321.26357-Hadza-MoBio-hadza-A-D-L-23-1525--NODE-26357-length-3477-cov-29.231765
237966	ERZ4562321_FASTA_CLST_141	1	sanntis	20118	34185	Saccharide	root:Host-associated:Human:Digestive system	ERZ4562321_FASTA	mgnify	ERZ4562321.1376-Hadza-MoBio-hadza-A-D-L-23-1525--NODE-1376-length-34185-cov-6.809605
237967	ERZ4562321_FASTA_CLST_142	10	sanntis	3	15586	Saccharide	root:Host-associated:Human:Digestive system	ERZ4562321_FASTA	mgnify	ERZ4562321.4050-Hadza-MoBio-hadza-A-D-L-23-1525--NODE-4050-length-16002-cov-4.231962
237971	ERZ4562321_FASTA_CLST_146	10	sanntis	3	3079	RiPP	root:Host-associated:Human:Digestive system	ERZ4562321_FASTA	mgnify	ERZ4562321.14564-Hadza-MoBio-hadza-A-D-L-23-1525--NODE-14564-length-5646-cov-3.843598
237972	ERZ4562321_FASTA_CLST_147	10	sanntis	55	8749	RiPP	root:Host-associated:Human:Digestive system	ERZ4562321_FASTA	mgnify	ERZ4562321.5377-Hadza-MoBio-hadza-A-D-L-23-1525--NODE-5377-length-12820-cov-12.238405
237973	ERZ4562321_FASTA_CLST_148	10	sanntis	150	9679	RiPP	root:Host-associated:Human:Digestive system	ERZ4562321_FASTA	mgnify	ERZ4562321.6402-Hadza-MoBio-hadza-A-D-L-23-1525--NODE-6402-length-11196-cov-67.698804
237974	ERZ4562321_FASTA_CLST_149	11	sanntis	93	11075	NRP	root:Host-associated:Human:Digestive system	ERZ4562321_FASTA	mgnify	ERZ4562321.6279-Hadza-MoBio-hadza-A-D-L-23-1525--NODE-6279-length-11363-cov-4.522240
237976	ERZ4562321_FASTA_CLST_151	11	sanntis	3	9144	NRP	root:Host-associated:Human:Digestive system	ERZ4562321_FASTA	mgnify	ERZ4562321.8100-Hadza-MoBio-hadza-A-D-L-23-1525--NODE-8100-length-9239-cov-3.593539
237978	ERZ4562321_FASTA_CLST_153	0	sanntis	8886	11903	RiPP	root:Host-associated:Human:Digestive system	ERZ4562321_FASTA	mgnify	ERZ4562321.5586-Hadza-MoBio-hadza-A-D-L-23-1525--NODE-5586-length-12471-cov-5.236889
237979	ERZ4562321_FASTA_CLST_154	0	sanntis	47321	70032	Saccharide	root:Host-associated:Human:Digestive system	ERZ4562321_FASTA	mgnify	ERZ4562321.94-Hadza-MoBio-hadza-A-D-L-23-1525--NODE-94-length-155413-cov-9.065053
237980	ERZ4562321_FASTA_CLST_155	0	sanntis	94318	122382	Other	root:Host-associated:Human:Digestive system	ERZ4562321_FASTA	mgnify	ERZ4562321.94-Hadza-MoBio-hadza-A-D-L-23-1525--NODE-94-length-155413-cov-9.065053
237983	ERZ4562321_FASTA_CLST_158	11	sanntis	3	13873	Other	root:Host-associated:Human:Digestive system	ERZ4562321_FASTA	mgnify	ERZ4562321.4857-Hadza-MoBio-hadza-A-D-L-23-1525--NODE-4857-length-13873-cov-5.096622
237984	ERZ4562321_FASTA_CLST_159	11	sanntis	3	3514	RiPP	root:Host-associated:Human:Digestive system	ERZ4562321_FASTA	mgnify	ERZ4562321.26037-Hadza-MoBio-hadza-A-D-L-23-1525--NODE-26037-length-3514-cov-2.148385
237985	ERZ4562321_FASTA_CLST_160	10	sanntis	28	3903	NRP	root:Host-associated:Human:Digestive system	ERZ4562321_FASTA	mgnify	ERZ4562321.20411-Hadza-MoBio-hadza-A-D-L-23-1525--NODE-20411-length-4283-cov-88.583452
237986	ERZ4562321_FASTA_CLST_161	1	sanntis	17490	34732	RiPP	root:Host-associated:Human:Digestive system	ERZ4562321_FASTA	mgnify	ERZ4562321.1344-Hadza-MoBio-hadza-A-D-L-23-1525--NODE-1344-length-34732-cov-18.328957
237987	ERZ4562321_FASTA_CLST_162	0	sanntis	239248	254976	Saccharide	root:Host-associated:Human:Digestive system	ERZ4562321_FASTA	mgnify	ERZ4562321.19-Hadza-MoBio-hadza-A-D-L-23-1525--NODE-19-length-302640-cov-277.434164
237988	ERZ4562321_FASTA_CLST_163	0	sanntis	293959	298416	RiPP	root:Host-associated:Human:Digestive system	ERZ4562321_FASTA	mgnify	ERZ4562321.19-Hadza-MoBio-hadza-A-D-L-23-1525--NODE-19-length-302640-cov-277.434164
237989	ERZ4562321_FASTA_CLST_164	10	sanntis	3	10540	Other	root:Host-associated:Human:Digestive system	ERZ4562321_FASTA	mgnify	ERZ4562321.6679-Hadza-MoBio-hadza-A-D-L-23-1525--NODE-6679-length-10825-cov-5.759583
237991	ERZ4562321_FASTA_CLST_166	11	sanntis	2	3174	RiPP	root:Host-associated:Human:Digestive system	ERZ4562321_FASTA	mgnify	ERZ4562321.29507-Hadza-MoBio-hadza-A-D-L-23-1525--NODE-29507-length-3174-cov-2.650630
237992	ERZ4562321_FASTA_CLST_167	11	sanntis	3	21913	Saccharide	root:Host-associated:Human:Digestive system	ERZ4562321_FASTA	mgnify	ERZ4562321.2605-Hadza-MoBio-hadza-A-D-L-23-1525--NODE-2605-length-21915-cov-7.185914
237993	ERZ4562321_FASTA_CLST_168	0	sanntis	31490	44224	RiPP	root:Host-associated:Human:Digestive system	ERZ4562321_FASTA	mgnify	ERZ4562321.544-Hadza-MoBio-hadza-A-D-L-23-1525--NODE-544-length-60035-cov-30.831299
237996	ERZ4562321_FASTA_CLST_171	11	sanntis	3	12176	Saccharide	root:Host-associated:Human:Digestive system	ERZ4562321_FASTA	mgnify	ERZ4562321.5771-Hadza-MoBio-hadza-A-D-L-23-1525--NODE-5771-length-12178-cov-4.028841
237997	ERZ4562321_FASTA_CLST_172	11	sanntis	627	18402	Other	root:Host-associated:Human:Digestive system	ERZ4562321_FASTA	mgnify	ERZ4562321.3241-Hadza-MoBio-hadza-A-D-L-23-1525--NODE-3241-length-18649-cov-18.647103
237998	ERZ4562321_FASTA_CLST_173	10	sanntis	1	2381	Polyketide	root:Host-associated:Human:Digestive system	ERZ4562321_FASTA	mgnify	ERZ4562321.17939-Hadza-MoBio-hadza-A-D-L-23-1525--NODE-17939-length-4767-cov-3.201493
237999	ERZ4562321_FASTA_CLST_174	11	sanntis	3	6415	NRP	root:Host-associated:Human:Digestive system	ERZ4562321_FASTA	mgnify	ERZ4562321.12534-Hadza-MoBio-hadza-A-D-L-23-1525--NODE-12534-length-6415-cov-4.633638
238000	ERZ4562321_FASTA_CLST_175	11	sanntis	967	13340	Other	root:Host-associated:Human:Digestive system	ERZ4562321_FASTA	mgnify	ERZ4562321.5069-Hadza-MoBio-hadza-A-D-L-23-1525--NODE-5069-length-13428-cov-14.179612
238004	ERZ4562321_FASTA_CLST_179	11	sanntis	1	3187	RiPP	root:Host-associated:Human:Digestive system	ERZ4562321_FASTA	mgnify	ERZ4562321.29332-Hadza-MoBio-hadza-A-D-L-23-1525--NODE-29332-length-3187-cov-5.240514
238005	ERZ4562321_FASTA_CLST_180	0	sanntis	394009	420953	Saccharide	root:Host-associated:Human:Digestive system	ERZ4562321_FASTA	mgnify	ERZ4562321.2-Hadza-MoBio-hadza-A-D-L-23-1525--NODE-2-length-645921-cov-81.684241
238006	ERZ4562321_FASTA_CLST_181	10	sanntis	177	7501	RiPP	root:Host-associated:Human:Digestive system	ERZ4562321_FASTA	mgnify	ERZ4562321.2175-Hadza-MoBio-hadza-A-D-L-23-1525--NODE-2175-length-25256-cov-7.968585
238007	ERZ4562321_FASTA_CLST_182	0	sanntis	9726	31608	Saccharide	root:Host-associated:Human:Digestive system	ERZ4562321_FASTA	mgnify	ERZ4562321.1150-Hadza-MoBio-hadza-A-D-L-23-1525--NODE-1150-length-38451-cov-31.915516
238008	ERZ4562321_FASTA_CLST_183	11	sanntis	70	8812	Saccharide	root:Host-associated:Human:Digestive system	ERZ4562321_FASTA	mgnify	ERZ4562321.8359-Hadza-MoBio-hadza-A-D-L-23-1525--NODE-8359-length-8996-cov-15.685166
238009	ERZ4562321_FASTA_CLST_184	0	sanntis	9934	14405	RiPP	root:Host-associated:Human:Digestive system	ERZ4562321_FASTA	mgnify	ERZ4562321.3366-Hadza-MoBio-hadza-A-D-L-23-1525--NODE-3366-length-18252-cov-8.506740
238010	ERZ4562321_FASTA_CLST_185	11	sanntis	3	3310	RiPP	root:Host-associated:Human:Digestive system	ERZ4562321_FASTA	mgnify	ERZ4562321.27983-Hadza-MoBio-hadza-A-D-L-23-1525--NODE-27983-length-3311-cov-31.841373
238011	ERZ4562321_FASTA_CLST_186	10	sanntis	193	5065	RiPP	root:Host-associated:Human:Digestive system	ERZ4562321_FASTA	mgnify	ERZ4562321.15125-Hadza-MoBio-hadza-A-D-L-23-1525--NODE-15125-length-5469-cov-5.698813
238013	ERZ4562321_FASTA_CLST_188	10	sanntis	486	7042	NRP	root:Host-associated:Human:Digestive system	ERZ4562321_FASTA	mgnify	ERZ4562321.9647-Hadza-MoBio-hadza-A-D-L-23-1525--NODE-9647-length-8042-cov-6.215694
238015	ERZ4562321_FASTA_CLST_190	10	sanntis	2	8839	Saccharide	root:Host-associated:Human:Digestive system	ERZ4562321_FASTA	mgnify	ERZ4562321.337-Hadza-MoBio-hadza-A-D-L-23-1525--NODE-337-length-80504-cov-6.179567
238016	ERZ4562321_FASTA_CLST_191	10	sanntis	2	5258	Polyketide	root:Host-associated:Human:Digestive system	ERZ4562321_FASTA	mgnify	ERZ4562321.5145-Hadza-MoBio-hadza-A-D-L-23-1525--NODE-5145-length-13239-cov-11.058882
238017	ERZ4562321_FASTA_CLST_192	11	sanntis	1	22508	Saccharide	root:Host-associated:Human:Digestive system	ERZ4562321_FASTA	mgnify	ERZ4562321.2505-Hadza-MoBio-hadza-A-D-L-23-1525--NODE-2505-length-22509-cov-11.613632
238018	ERZ4562321_FASTA_CLST_193	11	sanntis	2	5056	RiPP	root:Host-associated:Human:Digestive system	ERZ4562321_FASTA	mgnify	ERZ4562321.16638-Hadza-MoBio-hadza-A-D-L-23-1525--NODE-16638-length-5056-cov-5.616389
238020	ERZ4562321_FASTA_CLST_195	11	sanntis	1	9561	NRP	root:Host-associated:Human:Digestive system	ERZ4562321_FASTA	mgnify	ERZ4562321.7745-Hadza-MoBio-hadza-A-D-L-23-1525--NODE-7745-length-9561-cov-5.084353
238023	ERZ4562321_FASTA_CLST_198	10	sanntis	3	18374	Saccharide	root:Host-associated:Human:Digestive system	ERZ4562321_FASTA	mgnify	ERZ4562321.656-Hadza-MoBio-hadza-A-D-L-23-1525--NODE-656-length-53770-cov-9.357402
238024	ERZ4562321_FASTA_CLST_199	0	sanntis	4610	5778	Polyketide	root:Host-associated:Human:Digestive system	ERZ4562321_FASTA	mgnify	ERZ4562321.12829-Hadza-MoBio-hadza-A-D-L-23-1525--NODE-12829-length-6286-cov-3.582541
238025	ERZ4562321_FASTA_CLST_200	0	sanntis	7671	23368	Saccharide	root:Host-associated:Human:Digestive system	ERZ4562321_FASTA	mgnify	ERZ4562321.2245-Hadza-MoBio-hadza-A-D-L-23-1525--NODE-2245-length-24473-cov-24.611699
238026	ERZ4562321_FASTA_CLST_201	1	sanntis	8539	14453	RiPP	root:Host-associated:Human:Digestive system	ERZ4562321_FASTA	mgnify	ERZ4562321.4629-Hadza-MoBio-hadza-A-D-L-23-1525--NODE-4629-length-14492-cov-23.422546
238028	ERZ4562321_FASTA_CLST_203	1	sanntis	6263	9782	RiPP	root:Host-associated:Human:Digestive system	ERZ4562321_FASTA	mgnify	ERZ4562321.7463-Hadza-MoBio-hadza-A-D-L-23-1525--NODE-7463-length-9853-cov-10.102087
238029	ERZ4562321_FASTA_CLST_204	10	sanntis	3	17514	Saccharide	root:Host-associated:Human:Digestive system	ERZ4562321_FASTA	mgnify	ERZ4562321.2036-Hadza-MoBio-hadza-A-D-L-23-1525--NODE-2036-length-26344-cov-18.153653
238031	ERZ4562321_FASTA_CLST_206	10	sanntis	85	8959	Saccharide	root:Host-associated:Human:Digestive system	ERZ4562321_FASTA	mgnify	ERZ4562321.8071-Hadza-MoBio-hadza-A-D-L-23-1525--NODE-8071-length-9269-cov-8.266210
238032	ERZ4562321_FASTA_CLST_207	10	sanntis	1	3447	RiPP	root:Host-associated:Human:Digestive system	ERZ4562321_FASTA	mgnify	ERZ4562321.17714-Hadza-MoBio-hadza-A-D-L-23-1525--NODE-17714-length-4813-cov-33.095861
238033	ERZ4562321_FASTA_CLST_208	1	sanntis	31684	35730	NRP|Saccharide	root:Host-associated:Human:Digestive system	ERZ4562321_FASTA	mgnify	ERZ4562321.1274-Hadza-MoBio-hadza-A-D-L-23-1525--NODE-1274-length-36022-cov-12.165225
238034	ERZ4562321_FASTA_CLST_209	10	sanntis	299	8924	NRP	root:Host-associated:Human:Digestive system	ERZ4562321_FASTA	mgnify	ERZ4562321.215-Hadza-MoBio-hadza-A-D-L-23-1525--NODE-215-length-103020-cov-76.653177
238036	ERZ4562321_FASTA_CLST_211	1	sanntis	5112	14460	Saccharide	root:Host-associated:Human:Digestive system	ERZ4562321_FASTA	mgnify	ERZ4562321.4640-Hadza-MoBio-hadza-A-D-L-23-1525--NODE-4640-length-14460-cov-7.874574
238039	ERZ4562321_FASTA_CLST_214	10	sanntis	685	18607	Other	root:Host-associated:Human:Digestive system	ERZ4562321_FASTA	mgnify	ERZ4562321.1911-Hadza-MoBio-hadza-A-D-L-23-1525--NODE-1911-length-27394-cov-26.634001
238042	ERZ4562321_FASTA_CLST_217	10	sanntis	3	4231	Polyketide	root:Host-associated:Human:Digestive system	ERZ4562321_FASTA	mgnify	ERZ4562321.1005-Hadza-MoBio-hadza-A-D-L-23-1525--NODE-1005-length-42226-cov-10.154547
238043	ERZ4562321_FASTA_CLST_218	11	sanntis	50	3999	Polyketide	root:Host-associated:Human:Digestive system	ERZ4562321_FASTA	mgnify	ERZ4562321.21363-Hadza-MoBio-hadza-A-D-L-23-1525--NODE-21363-length-4124-cov-32.630838
238046	ERZ4562321_FASTA_CLST_221	11	sanntis	1	12872	RiPP	root:Host-associated:Human:Digestive system	ERZ4562321_FASTA	mgnify	ERZ4562321.5346-Hadza-MoBio-hadza-A-D-L-23-1525--NODE-5346-length-12874-cov-15.012659
238048	ERZ4562321_FASTA_CLST_223	0	sanntis	11259	31449	Saccharide	root:Host-associated:Human:Digestive system	ERZ4562321_FASTA	mgnify	ERZ4562321.530-Hadza-MoBio-hadza-A-D-L-23-1525--NODE-530-length-60854-cov-4.710433
238050	ERZ4562321_FASTA_CLST_225	1	sanntis	3616	8082	RiPP	root:Host-associated:Human:Digestive system	ERZ4562321_FASTA	mgnify	ERZ4562321.9407-Hadza-MoBio-hadza-A-D-L-23-1525--NODE-9407-length-8212-cov-10.900430
238051	ERZ4562321_FASTA_CLST_226	10	sanntis	2	6305	NRP	root:Host-associated:Human:Digestive system	ERZ4562321_FASTA	mgnify	ERZ4562321.9311-Hadza-MoBio-hadza-A-D-L-23-1525--NODE-9311-length-8286-cov-5.029967
238052	ERZ4562321_FASTA_CLST_227	10	sanntis	1	5499	RiPP	root:Host-associated:Human:Digestive system	ERZ4562321_FASTA	mgnify	ERZ4562321.14549-Hadza-MoBio-hadza-A-D-L-23-1525--NODE-14549-length-5651-cov-5.955149
238053	ERZ4562321_FASTA_CLST_228	10	sanntis	163	23339	Saccharide	root:Host-associated:Human:Digestive system	ERZ4562321_FASTA	mgnify	ERZ4562321.2320-Hadza-MoBio-hadza-A-D-L-23-1525--NODE-2320-length-23897-cov-8.813938
238055	ERZ4562321_FASTA_CLST_230	11	sanntis	1	12842	Saccharide	root:Host-associated:Human:Digestive system	ERZ4562321_FASTA	mgnify	ERZ4562321.5361-Hadza-MoBio-hadza-A-D-L-23-1525--NODE-5361-length-12842-cov-4.755582
238056	ERZ4562321_FASTA_CLST_231	1	sanntis	2305	9843	RiPP	root:Host-associated:Human:Digestive system	ERZ4562321_FASTA	mgnify	ERZ4562321.7467-Hadza-MoBio-hadza-A-D-L-23-1525--NODE-7467-length-9845-cov-6.783374
238057	ERZ4562321_FASTA_CLST_232	11	sanntis	3	18092	Saccharide	root:Host-associated:Human:Digestive system	ERZ4562321_FASTA	mgnify	ERZ4562321.3399-Hadza-MoBio-hadza-A-D-L-23-1525--NODE-3399-length-18092-cov-8.842076
238058	ERZ4562321_FASTA_CLST_233	0	sanntis	12317	18259	NRP|Saccharide	root:Host-associated:Human:Digestive system	ERZ4562321_FASTA	mgnify	ERZ4562321.2167-Hadza-MoBio-hadza-A-D-L-23-1525--NODE-2167-length-25281-cov-28.502658
238060	ERZ4562321_FASTA_CLST_235	0	sanntis	291901	310922	RiPP	root:Host-associated:Human:Digestive system	ERZ4562321_FASTA	mgnify	ERZ4562321.8-Hadza-MoBio-hadza-A-D-L-23-1525--NODE-8-length-399353-cov-10.953300
238062	ERZ4562321_FASTA_CLST_237	0	sanntis	2467	14770	RiPP	root:Host-associated:Human:Digestive system	ERZ4562321_FASTA	mgnify	ERZ4562321.4013-Hadza-MoBio-hadza-A-D-L-23-1525--NODE-4013-length-16084-cov-21.467858
238063	ERZ4562321_FASTA_CLST_238	11	sanntis	21	18303	Saccharide	root:Host-associated:Human:Digestive system	ERZ4562321_FASTA	mgnify	ERZ4562321.3351-Hadza-MoBio-hadza-A-D-L-23-1525--NODE-3351-length-18303-cov-9.578898
238064	ERZ4562321_FASTA_CLST_239	11	sanntis	2	4978	Other	root:Host-associated:Human:Digestive system	ERZ4562321_FASTA	mgnify	ERZ4562321.16960-Hadza-MoBio-hadza-A-D-L-23-1525--NODE-16960-length-4980-cov-17.856210
238065	ERZ4562321_FASTA_CLST_240	0	sanntis	134246	153754	Saccharide	root:Host-associated:Human:Digestive system	ERZ4562321_FASTA	mgnify	ERZ4562321.62-Hadza-MoBio-hadza-A-D-L-23-1525--NODE-62-length-186086-cov-6.094189
238066	ERZ4562321_FASTA_CLST_241	0	sanntis	168637	198013	NRP|Polyketide	root:Host-associated:Human:Digestive system	ERZ4562321_FASTA	mgnify	ERZ4562321.22-Hadza-MoBio-hadza-A-D-L-23-1525--NODE-22-length-278047-cov-10.617743
238068	ERZ4562321_FASTA_CLST_243	1	sanntis	9142	14616	RiPP	root:Host-associated:Human:Digestive system	ERZ4562321_FASTA	mgnify	ERZ4562321.4569-Hadza-MoBio-hadza-A-D-L-23-1525--NODE-4569-length-14618-cov-51.972079
238069	ERZ4562321_FASTA_CLST_244	0	sanntis	7300	15707	RiPP	root:Host-associated:Human:Digestive system	ERZ4562321_FASTA	mgnify	ERZ4562321.1095-Hadza-MoBio-hadza-A-D-L-23-1525--NODE-1095-length-40117-cov-5.861988
238072	ERZ4562321_FASTA_CLST_247	10	sanntis	43	18467	Saccharide	root:Host-associated:Human:Digestive system	ERZ4562321_FASTA	mgnify	ERZ4562321.2733-Hadza-MoBio-hadza-A-D-L-23-1525--NODE-2733-length-21117-cov-4.456892
238073	ERZ4562321_FASTA_CLST_248	0	sanntis	51454	73385	Other	root:Host-associated:Human:Digestive system	ERZ4562321_FASTA	mgnify	ERZ4562321.328-Hadza-MoBio-hadza-A-D-L-23-1525--NODE-328-length-81293-cov-8.372365
238075	ERZ4562321_FASTA_CLST_250	10	sanntis	3	10146	Saccharide	root:Host-associated:Human:Digestive system	ERZ4562321_FASTA	mgnify	ERZ4562321.6723-Hadza-MoBio-hadza-A-D-L-23-1525--NODE-6723-length-10762-cov-6.674497
238076	ERZ4562321_FASTA_CLST_251	10	sanntis	70	3532	RiPP	root:Host-associated:Human:Digestive system	ERZ4562321_FASTA	mgnify	ERZ4562321.24530-Hadza-MoBio-hadza-A-D-L-23-1525--NODE-24530-length-3688-cov-18.042371
238077	ERZ4562321_FASTA_CLST_252	10	sanntis	3	4274	RiPP	root:Host-associated:Human:Digestive system	ERZ4562321_FASTA	mgnify	ERZ4562321.17217-Hadza-MoBio-hadza-A-D-L-23-1525--NODE-17217-length-4921-cov-4.338150
238080	ERZ4562321_FASTA_CLST_255	11	sanntis	2	8675	Saccharide	root:Host-associated:Human:Digestive system	ERZ4562321_FASTA	mgnify	ERZ4562321.8767-Hadza-MoBio-hadza-A-D-L-23-1525--NODE-8767-length-8676-cov-3.677753
238082	ERZ4562321_FASTA_CLST_257	0	sanntis	168814	184441	Other	root:Host-associated:Human:Digestive system	ERZ4562321_FASTA	mgnify	ERZ4562321.6-Hadza-MoBio-hadza-A-D-L-23-1525--NODE-6-length-442019-cov-22.470593
238083	ERZ4562321_FASTA_CLST_258	11	sanntis	2	3846	RiPP	root:Host-associated:Human:Digestive system	ERZ4562321_FASTA	mgnify	ERZ4562321.23276-Hadza-MoBio-hadza-A-D-L-23-1525--NODE-23276-length-3848-cov-28.738266
238084	ERZ4562321_FASTA_CLST_259	0	sanntis	8475	15482	NRP	root:Host-associated:Human:Digestive system	ERZ4562321_FASTA	mgnify	ERZ4562321.3790-Hadza-MoBio-hadza-A-D-L-23-1525--NODE-3790-length-16815-cov-24.390668
238087	ERZ4562321_FASTA_CLST_262	10	sanntis	3	11692	RiPP	root:Host-associated:Human:Digestive system	ERZ4562321_FASTA	mgnify	ERZ4562321.5672-Hadza-MoBio-hadza-A-D-L-23-1525--NODE-5672-length-12334-cov-8.077425
238088	ERZ4562321_FASTA_CLST_263	11	sanntis	3	3680	RiPP	root:Host-associated:Human:Digestive system	ERZ4562321_FASTA	mgnify	ERZ4562321.22495-Hadza-MoBio-hadza-A-D-L-23-1525--NODE-22495-length-3956-cov-10.335396
238090	ERZ4562321_FASTA_CLST_265	11	sanntis	165	8359	RiPP	root:Host-associated:Human:Digestive system	ERZ4562321_FASTA	mgnify	ERZ4562321.9188-Hadza-MoBio-hadza-A-D-L-23-1525--NODE-9188-length-8359-cov-3.756339
238092	ERZ4562321_FASTA_CLST_267	0	sanntis	352376	374446	Saccharide	root:Host-associated:Human:Digestive system	ERZ4562321_FASTA	mgnify	ERZ4562321.3-Hadza-MoBio-hadza-A-D-L-23-1525--NODE-3-length-594322-cov-136.593398
238094	ERZ4562321_FASTA_CLST_269	10	sanntis	3	21858	Saccharide	root:Host-associated:Human:Digestive system	ERZ4562321_FASTA	mgnify	ERZ4562321.2217-Hadza-MoBio-hadza-A-D-L-23-1525--NODE-2217-length-24757-cov-4.395300
238095	ERZ4562321_FASTA_CLST_270	0	sanntis	8143	21925	Other	root:Host-associated:Human:Digestive system	ERZ4562321_FASTA	mgnify	ERZ4562321.1210-Hadza-MoBio-hadza-A-D-L-23-1525--NODE-1210-length-37045-cov-7.737232
238099	ERZ4562321_FASTA_CLST_274	0	sanntis	38792	54774	Saccharide	root:Host-associated:Human:Digestive system	ERZ4562321_FASTA	mgnify	ERZ4562321.454-Hadza-MoBio-hadza-A-D-L-23-1525--NODE-454-length-66768-cov-11.737431
238102	ERZ4562321_FASTA_CLST_277	10	sanntis	3	9911	RiPP	root:Host-associated:Human:Digestive system	ERZ4562321_FASTA	mgnify	ERZ4562321.4549-Hadza-MoBio-hadza-A-D-L-23-1525--NODE-4549-length-14658-cov-20.822029
238104	ERZ4562321_FASTA_CLST_279	10	sanntis	3	3760	RiPP	root:Host-associated:Human:Digestive system	ERZ4562321_FASTA	mgnify	ERZ4562321.5503-Hadza-MoBio-hadza-A-D-L-23-1525--NODE-5503-length-12608-cov-26.295028
238107	ERZ4562321_FASTA_CLST_282	11	sanntis	110	26837	Saccharide	root:Host-associated:Human:Digestive system	ERZ4562321_FASTA	mgnify	ERZ4562321.1971-Hadza-MoBio-hadza-A-D-L-23-1525--NODE-1971-length-26838-cov-5.550540
238108	ERZ4562321_FASTA_CLST_283	10	sanntis	363	17772	Other	root:Host-associated:Human:Digestive system	ERZ4562321_FASTA	mgnify	ERZ4562321.371-Hadza-MoBio-hadza-A-D-L-23-1525--NODE-371-length-76385-cov-60.935472
238110	ERZ4562321_FASTA_CLST_285	0	sanntis	9634	23645	RiPP	root:Host-associated:Human:Digestive system	ERZ4562321_FASTA	mgnify	ERZ4562321.372-Hadza-MoBio-hadza-A-D-L-23-1525--NODE-372-length-76341-cov-17.768856
238112	ERZ4562321_FASTA_CLST_287	0	sanntis	61856	63831	Other	root:Host-associated:Human:Digestive system	ERZ4562321_FASTA	mgnify	ERZ4562321.88-Hadza-MoBio-hadza-A-D-L-23-1525--NODE-88-length-161844-cov-29.900147
238113	ERZ4562321_FASTA_CLST_288	0	sanntis	10719	41661	Saccharide	root:Host-associated:Human:Digestive system	ERZ4562321_FASTA	mgnify	ERZ4562321.255-Hadza-MoBio-hadza-A-D-L-23-1525--NODE-255-length-94207-cov-21.634824
238114	ERZ4562321_FASTA_CLST_289	0	sanntis	75453	92495	Saccharide	root:Host-associated:Human:Digestive system	ERZ4562321_FASTA	mgnify	ERZ4562321.255-Hadza-MoBio-hadza-A-D-L-23-1525--NODE-255-length-94207-cov-21.634824
238115	ERZ4562321_FASTA_CLST_290	11	sanntis	2	4706	RiPP	root:Host-associated:Human:Digestive system	ERZ4562321_FASTA	mgnify	ERZ4562321.18249-Hadza-MoBio-hadza-A-D-L-23-1525--NODE-18249-length-4708-cov-8.609372
238116	ERZ4562321_FASTA_CLST_291	10	sanntis	1	14417	Other	root:Host-associated:Human:Digestive system	ERZ4562321_FASTA	mgnify	ERZ4562321.2988-Hadza-MoBio-hadza-A-D-L-23-1525--NODE-2988-length-19827-cov-14.121316
238118	ERZ4562321_FASTA_CLST_293	0	sanntis	68569	85431	Other	root:Host-associated:Human:Digestive system	ERZ4562321_FASTA	mgnify	ERZ4562321.107-Hadza-MoBio-hadza-A-D-L-23-1525--NODE-107-length-141470-cov-16.507232
238119	ERZ4562321_FASTA_CLST_294	1	sanntis	4698	7494	NRP|Saccharide	root:Host-associated:Human:Digestive system	ERZ4562321_FASTA	mgnify	ERZ4562321.10469-Hadza-MoBio-hadza-A-D-L-23-1525--NODE-10469-length-7496-cov-34.254347
238128	ERZ4562321_FASTA_CLST_303	11	sanntis	1	3235	NRP	root:Host-associated:Human:Digestive system	ERZ4562321_FASTA	mgnify	ERZ4562321.28778-Hadza-MoBio-hadza-A-D-L-23-1525--NODE-28778-length-3237-cov-13.463924
238129	ERZ4562321_FASTA_CLST_304	11	sanntis	95	4613	RiPP	root:Host-associated:Human:Digestive system	ERZ4562321_FASTA	mgnify	ERZ4562321.18661-Hadza-MoBio-hadza-A-D-L-23-1525--NODE-18661-length-4615-cov-3.517629
238130	ERZ4562321_FASTA_CLST_305	10	sanntis	3	4736	Other	root:Host-associated:Human:Digestive system	ERZ4562321_FASTA	mgnify	ERZ4562321.11438-Hadza-MoBio-hadza-A-D-L-23-1525--NODE-11438-length-6964-cov-4.927254
238131	ERZ4562321_FASTA_CLST_306	0	sanntis	328225	346440	NRP	root:Host-associated:Human:Digestive system	ERZ4562321_FASTA	mgnify	ERZ4562321.1-Hadza-MoBio-hadza-A-D-L-23-1525--NODE-1-length-795784-cov-25.972656
238132	ERZ4562321_FASTA_CLST_307	0	sanntis	443573	459478	Other	root:Host-associated:Human:Digestive system	ERZ4562321_FASTA	mgnify	ERZ4562321.1-Hadza-MoBio-hadza-A-D-L-23-1525--NODE-1-length-795784-cov-25.972656
238134	ERZ4562321_FASTA_CLST_309	10	sanntis	142	4191	RiPP	root:Host-associated:Human:Digestive system	ERZ4562321_FASTA	mgnify	ERZ4562321.15779-Hadza-MoBio-hadza-A-D-L-23-1525--NODE-15779-length-5277-cov-5.390577
238135	ERZ4562321_FASTA_CLST_310	10	sanntis	392	16780	RiPP	root:Host-associated:Human:Digestive system	ERZ4562321_FASTA	mgnify	ERZ4562321.2267-Hadza-MoBio-hadza-A-D-L-23-1525--NODE-2267-length-24269-cov-8.596685
238136	ERZ4562321_FASTA_CLST_311	11	sanntis	249	16861	Saccharide	root:Host-associated:Human:Digestive system	ERZ4562321_FASTA	mgnify	ERZ4562321.3713-Hadza-MoBio-hadza-A-D-L-23-1525--NODE-3713-length-16993-cov-19.634961
238138	ERZ4562321_FASTA_CLST_313	0	sanntis	5814	25893	Saccharide	root:Host-associated:Human:Digestive system	ERZ4562321_FASTA	mgnify	ERZ4562321.1278-Hadza-MoBio-hadza-A-D-L-23-1525--NODE-1278-length-35930-cov-7.726271
238141	ERZ4562321_FASTA_CLST_316	10	sanntis	1	6578	Saccharide	root:Host-associated:Human:Digestive system	ERZ4562321_FASTA	mgnify	ERZ4562321.11068-Hadza-MoBio-hadza-A-D-L-23-1525--NODE-11068-length-7153-cov-4.334511
238143	ERZ4562321_FASTA_CLST_318	11	sanntis	2	5493	Polyketide	root:Host-associated:Human:Digestive system	ERZ4562321_FASTA	mgnify	ERZ4562321.15045-Hadza-MoBio-hadza-A-D-L-23-1525--NODE-15045-length-5495-cov-29.967700
238145	ERZ4562321_FASTA_CLST_320	11	sanntis	3	5778	NRP	root:Host-associated:Human:Digestive system	ERZ4562321_FASTA	mgnify	ERZ4562321.14173-Hadza-MoBio-hadza-A-D-L-23-1525--NODE-14173-length-5778-cov-5.606209
238147	ERZ4562321_FASTA_CLST_322	10	sanntis	1	6143	Polyketide	root:Host-associated:Human:Digestive system	ERZ4562321_FASTA	mgnify	ERZ4562321.6105-Hadza-MoBio-hadza-A-D-L-23-1525--NODE-6105-length-11609-cov-4.396028
238149	ERZ4562321_FASTA_CLST_324	10	sanntis	162	34659	NRP	root:Host-associated:Human:Digestive system	ERZ4562321_FASTA	mgnify	ERZ4562321.1061-Hadza-MoBio-hadza-A-D-L-23-1525--NODE-1061-length-40819-cov-21.060773
238151	ERZ4562321_FASTA_CLST_326	11	sanntis	22	6876	Saccharide	root:Host-associated:Human:Digestive system	ERZ4562321_FASTA	mgnify	ERZ4562321.11606-Hadza-MoBio-hadza-A-D-L-23-1525--NODE-11606-length-6878-cov-6.162035
238152	ERZ4562321_FASTA_CLST_327	0	sanntis	10671	21117	Saccharide	root:Host-associated:Human:Digestive system	ERZ4562321_FASTA	mgnify	ERZ4562321.1762-Hadza-MoBio-hadza-A-D-L-23-1525--NODE-1762-length-28931-cov-27.699730
238154	ERZ4562321_FASTA_CLST_329	0	sanntis	5675	14051	RiPP	root:Host-associated:Human:Digestive system	ERZ4562321_FASTA	mgnify	ERZ4562321.4627-Hadza-MoBio-hadza-A-D-L-23-1525--NODE-4627-length-14495-cov-8.641143
238155	ERZ4562321_FASTA_CLST_330	11	sanntis	3	21001	Saccharide	root:Host-associated:Human:Digestive system	ERZ4562321_FASTA	mgnify	ERZ4562321.2749-Hadza-MoBio-hadza-A-D-L-23-1525--NODE-2749-length-21001-cov-14.588511
238157	ERZ4562321_FASTA_CLST_332	0	sanntis	18857	27332	Saccharide	root:Host-associated:Human:Digestive system	ERZ4562321_FASTA	mgnify	ERZ4562321.1256-Hadza-MoBio-hadza-A-D-L-23-1525--NODE-1256-length-36178-cov-7.661782
238159	ERZ4562321_FASTA_CLST_334	11	sanntis	3	10157	Other	root:Host-associated:Human:Digestive system	ERZ4562321_FASTA	mgnify	ERZ4562321.7207-Hadza-MoBio-hadza-A-D-L-23-1525--NODE-7207-length-10157-cov-6.884028
238160	ERZ4562321_FASTA_CLST_335	10	sanntis	115	3048	Saccharide	root:Host-associated:Human:Digestive system	ERZ4562321_FASTA	mgnify	ERZ4562321.23866-Hadza-MoBio-hadza-A-D-L-23-1525--NODE-23866-length-3771-cov-6.430698
238161	ERZ4562321_FASTA_CLST_336	1	sanntis	6209	16456	Saccharide	root:Host-associated:Human:Digestive system	ERZ4562321_FASTA	mgnify	ERZ4562321.3878-Hadza-MoBio-hadza-A-D-L-23-1525--NODE-3878-length-16458-cov-5.107075
238162	ERZ4562321_FASTA_CLST_337	0	sanntis	25760	60446	Saccharide	root:Host-associated:Human:Digestive system	ERZ4562321_FASTA	mgnify	ERZ4562321.436-Hadza-MoBio-hadza-A-D-L-23-1525--NODE-436-length-68457-cov-28.828473
238163	ERZ4562321_FASTA_CLST_338	1	sanntis	4745	30608	Saccharide	root:Host-associated:Human:Digestive system	ERZ4562321_FASTA	mgnify	ERZ4562321.1622-Hadza-MoBio-hadza-A-D-L-23-1525--NODE-1622-length-30609-cov-4.768505
238165	ERZ4562321_FASTA_CLST_340	10	sanntis	1	2617	RiPP	root:Host-associated:Human:Digestive system	ERZ4562321_FASTA	mgnify	ERZ4562321.5597-Hadza-MoBio-hadza-A-D-L-23-1525--NODE-5597-length-12457-cov-27.131422
238166	ERZ4562321_FASTA_CLST_341	11	sanntis	99	12373	NRP	root:Host-associated:Human:Digestive system	ERZ4562321_FASTA	mgnify	ERZ4562321.5644-Hadza-MoBio-hadza-A-D-L-23-1525--NODE-5644-length-12375-cov-10.293056
238168	ERZ4562321_FASTA_CLST_343	11	sanntis	1	11343	Other	root:Host-associated:Human:Digestive system	ERZ4562321_FASTA	mgnify	ERZ4562321.6281-Hadza-MoBio-hadza-A-D-L-23-1525--NODE-6281-length-11358-cov-4.414680
238169	ERZ4562321_FASTA_CLST_344	11	sanntis	3	5016	RiPP	root:Host-associated:Human:Digestive system	ERZ4562321_FASTA	mgnify	ERZ4562321.16795-Hadza-MoBio-hadza-A-D-L-23-1525--NODE-16795-length-5018-cov-4.657154
238170	ERZ4562321_FASTA_CLST_345	10	sanntis	2	4567	Saccharide	root:Host-associated:Human:Digestive system	ERZ4562321_FASTA	mgnify	ERZ4562321.17976-Hadza-MoBio-hadza-A-D-L-23-1525--NODE-17976-length-4761-cov-2.742741
238171	ERZ4562321_FASTA_CLST_346	11	sanntis	3	10773	Saccharide	root:Host-associated:Human:Digestive system	ERZ4562321_FASTA	mgnify	ERZ4562321.6537-Hadza-MoBio-hadza-A-D-L-23-1525--NODE-6537-length-10994-cov-7.350279
238174	ERZ4562321_FASTA_CLST_349	0	sanntis	29249	37026	RiPP	root:Host-associated:Human:Digestive system	ERZ4562321_FASTA	mgnify	ERZ4562321.1016-Hadza-MoBio-hadza-A-D-L-23-1525--NODE-1016-length-41976-cov-10.577508
238175	ERZ4562321_FASTA_CLST_350	10	sanntis	1	17675	Saccharide	root:Host-associated:Human:Digestive system	ERZ4562321_FASTA	mgnify	ERZ4562321.1537-Hadza-MoBio-hadza-A-D-L-23-1525--NODE-1537-length-31938-cov-9.040865
238176	ERZ4562321_FASTA_CLST_351	1	sanntis	6291	12101	RiPP	root:Host-associated:Human:Digestive system	ERZ4562321_FASTA	mgnify	ERZ4562321.5815-Hadza-MoBio-hadza-A-D-L-23-1525--NODE-5815-length-12102-cov-4.878919
238177	ERZ4562321_FASTA_CLST_352	0	sanntis	9909	34877	Saccharide	root:Host-associated:Human:Digestive system	ERZ4562321_FASTA	mgnify	ERZ4562321.971-Hadza-MoBio-hadza-A-D-L-23-1525--NODE-971-length-43107-cov-21.760423
238182	ERZ4562321_FASTA_CLST_357	11	sanntis	2	16972	Other	root:Host-associated:Human:Digestive system	ERZ4562321_FASTA	mgnify	ERZ4562321.3677-Hadza-MoBio-hadza-A-D-L-23-1525--NODE-3677-length-17116-cov-6.884383
238183	ERZ4562321_FASTA_CLST_358	1	sanntis	7761	30650	Saccharide	root:Host-associated:Human:Digestive system	ERZ4562321_FASTA	mgnify	ERZ4562321.1617-Hadza-MoBio-hadza-A-D-L-23-1525--NODE-1617-length-30652-cov-30.946492
238186	ERZ4562321_FASTA_CLST_361	11	sanntis	2	5419	RiPP	root:Host-associated:Human:Digestive system	ERZ4562321_FASTA	mgnify	ERZ4562321.15300-Hadza-MoBio-hadza-A-D-L-23-1525--NODE-15300-length-5420-cov-6.378626
238187	ERZ4562321_FASTA_CLST_362	10	sanntis	3	11068	Other	root:Host-associated:Human:Digestive system	ERZ4562321_FASTA	mgnify	ERZ4562321.6399-Hadza-MoBio-hadza-A-D-L-23-1525--NODE-6399-length-11197-cov-16.263849
238188	ERZ4562321_FASTA_CLST_363	11	sanntis	49	3604	RiPP	root:Host-associated:Human:Digestive system	ERZ4562321_FASTA	mgnify	ERZ4562321.25220-Hadza-MoBio-hadza-A-D-L-23-1525--NODE-25220-length-3605-cov-6.265873
238189	ERZ4562321_FASTA_CLST_364	0	sanntis	34424	47724	Other	root:Host-associated:Human:Digestive system	ERZ4562321_FASTA	mgnify	ERZ4562321.195-Hadza-MoBio-hadza-A-D-L-23-1525--NODE-195-length-107645-cov-29.298565
238190	ERZ4562321_FASTA_CLST_365	11	sanntis	1	13790	Saccharide	root:Host-associated:Human:Digestive system	ERZ4562321_FASTA	mgnify	ERZ4562321.4903-Hadza-MoBio-hadza-A-D-L-23-1525--NODE-4903-length-13792-cov-7.065549
238192	ERZ4562321_FASTA_CLST_367	11	sanntis	1	7174	NRP	root:Host-associated:Human:Digestive system	ERZ4562321_FASTA	mgnify	ERZ4562321.11019-Hadza-MoBio-hadza-A-D-L-23-1525--NODE-11019-length-7176-cov-3.717848
238194	ERZ4562321_FASTA_CLST_369	10	sanntis	3	6833	RiPP	root:Host-associated:Human:Digestive system	ERZ4562321_FASTA	mgnify	ERZ4562321.2006-Hadza-MoBio-hadza-A-D-L-23-1525--NODE-2006-length-26601-cov-9.307608
238195	ERZ4562321_FASTA_CLST_370	11	sanntis	224	6601	Saccharide	root:Host-associated:Human:Digestive system	ERZ4562321_FASTA	mgnify	ERZ4562321.12143-Hadza-MoBio-hadza-A-D-L-23-1525--NODE-12143-length-6603-cov-3.375268
238197	ERZ4562321_FASTA_CLST_372	1	sanntis	28261	57227	Saccharide	root:Host-associated:Human:Digestive system	ERZ4562321_FASTA	mgnify	ERZ4562321.588-Hadza-MoBio-hadza-A-D-L-23-1525--NODE-588-length-57229-cov-7.255564
238198	ERZ4562321_FASTA_CLST_373	0	sanntis	4264	19260	Saccharide	root:Host-associated:Human:Digestive system	ERZ4562321_FASTA	mgnify	ERZ4562321.2462-Hadza-MoBio-hadza-A-D-L-23-1525--NODE-2462-length-22841-cov-7.050211
238199	ERZ4562321_FASTA_CLST_374	10	sanntis	1	4840	Other	root:Host-associated:Human:Digestive system	ERZ4562321_FASTA	mgnify	ERZ4562321.16279-Hadza-MoBio-hadza-A-D-L-23-1525--NODE-16279-length-5145-cov-2.282163
238201	ERZ4562321_FASTA_CLST_376	11	sanntis	1	5002	RiPP	root:Host-associated:Human:Digestive system	ERZ4562321_FASTA	mgnify	ERZ4562321.16281-Hadza-MoBio-hadza-A-D-L-23-1525--NODE-16281-length-5144-cov-2.855733
238202	ERZ4562321_FASTA_CLST_377	10	sanntis	1	16348	Saccharide	root:Host-associated:Human:Digestive system	ERZ4562321_FASTA	mgnify	ERZ4562321.1979-Hadza-MoBio-hadza-A-D-L-23-1525--NODE-1979-length-26771-cov-10.558178
238204	ERZ4562321_FASTA_CLST_379	11	sanntis	1	5774	NRP|Saccharide	root:Host-associated:Human:Digestive system	ERZ4562321_FASTA	mgnify	ERZ4562321.14182-Hadza-MoBio-hadza-A-D-L-23-1525--NODE-14182-length-5776-cov-3.621688
238205	ERZ4562321_FASTA_CLST_380	11	sanntis	94	6150	Saccharide	root:Host-associated:Human:Digestive system	ERZ4562321_FASTA	mgnify	ERZ4562321.11383-Hadza-MoBio-hadza-A-D-L-23-1525--NODE-11383-length-6987-cov-6.127931
238207	ERZ4562321_FASTA_CLST_382	11	sanntis	3	6008	RiPP	root:Host-associated:Human:Digestive system	ERZ4562321_FASTA	mgnify	ERZ4562321.12969-Hadza-MoBio-hadza-A-D-L-23-1525--NODE-12969-length-6233-cov-6.816764
238208	ERZ4562321_FASTA_CLST_383	0	sanntis	5662	9266	RiPP	root:Host-associated:Human:Digestive system	ERZ4562321_FASTA	mgnify	ERZ4562321.5704-Hadza-MoBio-hadza-A-D-L-23-1525--NODE-5704-length-12282-cov-14.172224
238209	ERZ4562321_FASTA_CLST_384	11	sanntis	174	13890	NRP	root:Host-associated:Human:Digestive system	ERZ4562321_FASTA	mgnify	ERZ4562321.4765-Hadza-MoBio-hadza-A-D-L-23-1525--NODE-4765-length-14137-cov-8.980156
238211	ERZ4562321_FASTA_CLST_386	0	sanntis	23612	39186	RiPP	root:Host-associated:Human:Digestive system	ERZ4562321_FASTA	mgnify	ERZ4562321.1099-Hadza-MoBio-hadza-A-D-L-23-1525--NODE-1099-length-39896-cov-7.760541
238213	ERZ4562321_FASTA_CLST_388	11	sanntis	3	5439	Saccharide	root:Host-associated:Human:Digestive system	ERZ4562321_FASTA	mgnify	ERZ4562321.15219-Hadza-MoBio-hadza-A-D-L-23-1525--NODE-15219-length-5441-cov-2.826995
238214	ERZ4562321_FASTA_CLST_389	0	sanntis	38191	63215	Saccharide	root:Host-associated:Human:Digestive system	ERZ4562321_FASTA	mgnify	ERZ4562321.433-Hadza-MoBio-hadza-A-D-L-23-1525--NODE-433-length-68691-cov-19.377649
238216	ERZ4562321_FASTA_CLST_391	11	sanntis	1	4565	NRP	root:Host-associated:Human:Digestive system	ERZ4562321_FASTA	mgnify	ERZ4562321.18895-Hadza-MoBio-hadza-A-D-L-23-1525--NODE-18895-length-4567-cov-4.200445
238218	ERZ4562321_FASTA_CLST_393	0	sanntis	144581	157017	NRP	root:Host-associated:Human:Digestive system	ERZ4562321_FASTA	mgnify	ERZ4562321.29-Hadza-MoBio-hadza-A-D-L-23-1525--NODE-29-length-260831-cov-20.452400
238220	ERZ4562321_FASTA_CLST_395	10	sanntis	265	3752	NRP	root:Host-associated:Human:Digestive system	ERZ4562321_FASTA	mgnify	ERZ4562321.20939-Hadza-MoBio-hadza-A-D-L-23-1525--NODE-20939-length-4193-cov-3.108601
238221	ERZ4562321_FASTA_CLST_396	10	sanntis	1	20544	Saccharide	root:Host-associated:Human:Digestive system	ERZ4562321_FASTA	mgnify	ERZ4562321.1763-Hadza-MoBio-hadza-A-D-L-23-1525--NODE-1763-length-28926-cov-18.619155
238226	ERZ4562321_FASTA_CLST_401	0	sanntis	13235	19689	RiPP	root:Host-associated:Human:Digestive system	ERZ4562321_FASTA	mgnify	ERZ4562321.2873-Hadza-MoBio-hadza-A-D-L-23-1525--NODE-2873-length-20324-cov-12.501655
238227	ERZ4562321_FASTA_CLST_402	10	sanntis	3	23145	Other	root:Host-associated:Human:Digestive system	ERZ4562321_FASTA	mgnify	ERZ4562321.849-Hadza-MoBio-hadza-A-D-L-23-1525--NODE-849-length-46267-cov-11.890258
238230	ERZ4562321_FASTA_CLST_405	10	sanntis	58	14413	NRP	root:Host-associated:Human:Digestive system	ERZ4562321_FASTA	mgnify	ERZ4562321.3563-Hadza-MoBio-hadza-A-D-L-23-1525--NODE-3563-length-17573-cov-5.454047
238231	ERZ4562321_FASTA_CLST_406	11	sanntis	60	6173	Saccharide	root:Host-associated:Human:Digestive system	ERZ4562321_FASTA	mgnify	ERZ4562321.13112-Hadza-MoBio-hadza-A-D-L-23-1525--NODE-13112-length-6173-cov-3.765912
238232	ERZ4562321_FASTA_CLST_407	11	sanntis	2	3071	Polyketide	root:Host-associated:Human:Digestive system	ERZ4562321_FASTA	mgnify	ERZ4562321.30746-Hadza-MoBio-hadza-A-D-L-23-1525--NODE-30746-length-3072-cov-3.422037
238233	ERZ4562321_FASTA_CLST_408	10	sanntis	1	3633	NRP	root:Host-associated:Human:Digestive system	ERZ4562321_FASTA	mgnify	ERZ4562321.24105-Hadza-MoBio-hadza-A-D-L-23-1525--NODE-24105-length-3743-cov-2.812057
238235	ERZ4562321_FASTA_CLST_410	0	sanntis	3290	8193	Saccharide	root:Host-associated:Human:Digestive system	ERZ4562321_FASTA	mgnify	ERZ4562321.504-Hadza-MoBio-hadza-A-D-L-23-1525--NODE-504-length-62500-cov-7.036092
238238	ERZ4562321_FASTA_CLST_413	10	sanntis	3	4527	RiPP	root:Host-associated:Human:Digestive system	ERZ4562321_FASTA	mgnify	ERZ4562321.16683-Hadza-MoBio-hadza-A-D-L-23-1525--NODE-16683-length-5045-cov-2.878221
238239	ERZ4562321_FASTA_CLST_414	10	sanntis	2	16032	Saccharide	root:Host-associated:Human:Digestive system	ERZ4562321_FASTA	mgnify	ERZ4562321.3095-Hadza-MoBio-hadza-A-D-L-23-1525--NODE-3095-length-19351-cov-10.776486
238240	ERZ4562321_FASTA_CLST_415	10	sanntis	1	4389	NRP	root:Host-associated:Human:Digestive system	ERZ4562321_FASTA	mgnify	ERZ4562321.3039-Hadza-MoBio-hadza-A-D-L-23-1525--NODE-3039-length-19557-cov-6.635370
238242	ERZ4562321_FASTA_CLST_417	11	sanntis	2	19133	Other	root:Host-associated:Human:Digestive system	ERZ4562321_FASTA	mgnify	ERZ4562321.3143-Hadza-MoBio-hadza-A-D-L-23-1525--NODE-3143-length-19166-cov-7.677930
238243	ERZ4562321_FASTA_CLST_418	1	sanntis	21759	36770	Saccharide	root:Host-associated:Human:Digestive system	ERZ4562321_FASTA	mgnify	ERZ4562321.1223-Hadza-MoBio-hadza-A-D-L-23-1525--NODE-1223-length-36771-cov-4.251703
238244	ERZ4562321_FASTA_CLST_419	10	sanntis	604	30205	Saccharide	root:Host-associated:Human:Digestive system	ERZ4562321_FASTA	mgnify	ERZ4562321.1519-Hadza-MoBio-hadza-A-D-L-23-1525--NODE-1519-length-32177-cov-32.399221
238245	ERZ4562321_FASTA_CLST_420	11	sanntis	3	5031	NRP	root:Host-associated:Human:Digestive system	ERZ4562321_FASTA	mgnify	ERZ4562321.16737-Hadza-MoBio-hadza-A-D-L-23-1525--NODE-16737-length-5033-cov-4.695521
238247	ERZ4562321_FASTA_CLST_422	0	sanntis	67579	85189	Other	root:Host-associated:Human:Digestive system	ERZ4562321_FASTA	mgnify	ERZ4562321.113-Hadza-MoBio-hadza-A-D-L-23-1525--NODE-113-length-137343-cov-11.867768
238248	ERZ4562321_FASTA_CLST_423	10	sanntis	2	5920	RiPP	root:Host-associated:Human:Digestive system	ERZ4562321_FASTA	mgnify	ERZ4562321.4386-Hadza-MoBio-hadza-A-D-L-23-1525--NODE-4386-length-15030-cov-6.917609
238249	ERZ4562321_FASTA_CLST_424	0	sanntis	7343	10874	RiPP	root:Host-associated:Human:Digestive system	ERZ4562321_FASTA	mgnify	ERZ4562321.5619-Hadza-MoBio-hadza-A-D-L-23-1525--NODE-5619-length-12424-cov-8.271969
238250	ERZ4562321_FASTA_CLST_425	10	sanntis	1	27001	NRP	root:Host-associated:Human:Digestive system	ERZ4562321_FASTA	mgnify	ERZ4562321.1078-Hadza-MoBio-hadza-A-D-L-23-1525--NODE-1078-length-40482-cov-5.350699
238251	ERZ4562321_FASTA_CLST_426	0	sanntis	5305	11848	NRP	root:Host-associated:Human:Digestive system	ERZ4562321_FASTA	mgnify	ERZ4562321.2220-Hadza-MoBio-hadza-A-D-L-23-1525--NODE-2220-length-24737-cov-9.663017
238252	ERZ4562321_FASTA_CLST_427	10	sanntis	36	2000	RiPP	root:Host-associated:Human:Digestive system	ERZ4562321_FASTA	mgnify	ERZ4562321.31330-Hadza-MoBio-hadza-A-D-L-23-1525--NODE-31330-length-3023-cov-10.027834
238255	ERZ4562321_FASTA_CLST_430	1	sanntis	3118	17501	RiPP	root:Host-associated:Human:Digestive system	ERZ4562321_FASTA	mgnify	ERZ4562321.3203-Hadza-MoBio-hadza-A-D-L-23-1525--NODE-3203-length-18805-cov-66.915848
238258	ERZ4562321_FASTA_CLST_433	11	sanntis	126	4922	NRP	root:Host-associated:Human:Digestive system	ERZ4562321_FASTA	mgnify	ERZ4562321.17202-Hadza-MoBio-hadza-A-D-L-23-1525--NODE-17202-length-4924-cov-6.189396
238260	ERZ4562321_FASTA_CLST_435	11	sanntis	1	5444	RiPP	root:Host-associated:Human:Digestive system	ERZ4562321_FASTA	mgnify	ERZ4562321.15166-Hadza-MoBio-hadza-A-D-L-23-1525--NODE-15166-length-5455-cov-20.431573
238261	ERZ4562321_FASTA_CLST_436	11	sanntis	40	6804	RiPP	root:Host-associated:Human:Digestive system	ERZ4562321_FASTA	mgnify	ERZ4562321.11758-Hadza-MoBio-hadza-A-D-L-23-1525--NODE-11758-length-6806-cov-13.176995
238263	ERZ4562321_FASTA_CLST_438	11	sanntis	1	4683	RiPP	root:Host-associated:Human:Digestive system	ERZ4562321_FASTA	mgnify	ERZ4562321.18345-Hadza-MoBio-hadza-A-D-L-23-1525--NODE-18345-length-4685-cov-24.740017
238264	ERZ4562321_FASTA_CLST_439	1	sanntis	5313	7215	Polyketide	root:Host-associated:Human:Digestive system	ERZ4562321_FASTA	mgnify	ERZ4562321.10947-Hadza-MoBio-hadza-A-D-L-23-1525--NODE-10947-length-7215-cov-2.600728
238265	ERZ4562321_FASTA_CLST_440	11	sanntis	3	4472	Saccharide	root:Host-associated:Human:Digestive system	ERZ4562321_FASTA	mgnify	ERZ4562321.17115-Hadza-MoBio-hadza-A-D-L-23-1525--NODE-17115-length-4945-cov-11.580731
238266	ERZ4562321_FASTA_CLST_441	1	sanntis	2791	11152	RiPP	root:Host-associated:Human:Digestive system	ERZ4562321_FASTA	mgnify	ERZ4562321.6322-Hadza-MoBio-hadza-A-D-L-23-1525--NODE-6322-length-11310-cov-32.112437
238267	ERZ4562321_FASTA_CLST_442	11	sanntis	1	13645	RiPP	root:Host-associated:Human:Digestive system	ERZ4562321_FASTA	mgnify	ERZ4562321.4965-Hadza-MoBio-hadza-A-D-L-23-1525--NODE-4965-length-13647-cov-13.458364
238268	ERZ4562321_FASTA_CLST_443	0	sanntis	15643	18443	RiPP	root:Host-associated:Human:Digestive system	ERZ4562321_FASTA	mgnify	ERZ4562321.2802-Hadza-MoBio-hadza-A-D-L-23-1525--NODE-2802-length-20717-cov-31.178682
238270	ERZ4562321_FASTA_CLST_445	1	sanntis	10563	13304	Polyketide	root:Host-associated:Human:Digestive system	ERZ4562321_FASTA	mgnify	ERZ4562321.5108-Hadza-MoBio-hadza-A-D-L-23-1525--NODE-5108-length-13305-cov-4.216057
238272	ERZ4562321_FASTA_CLST_447	10	sanntis	1	6620	NRP	root:Host-associated:Human:Digestive system	ERZ4562321_FASTA	mgnify	ERZ4562321.11715-Hadza-MoBio-hadza-A-D-L-23-1525--NODE-11715-length-6822-cov-5.984285
238274	ERZ4562321_FASTA_CLST_449	11	sanntis	1	17589	Saccharide	root:Host-associated:Human:Digestive system	ERZ4562321_FASTA	mgnify	ERZ4562321.3544-Hadza-MoBio-hadza-A-D-L-23-1525--NODE-3544-length-17637-cov-4.625797
238275	ERZ4562321_FASTA_CLST_450	0	sanntis	6760	14611	RiPP	root:Host-associated:Human:Digestive system	ERZ4562321_FASTA	mgnify	ERZ4562321.3050-Hadza-MoBio-hadza-A-D-L-23-1525--NODE-3050-length-19518-cov-4.947688
238276	ERZ4562321_FASTA_CLST_451	11	sanntis	3	3989	RiPP	root:Host-associated:Human:Digestive system	ERZ4562321_FASTA	mgnify	ERZ4562321.22267-Hadza-MoBio-hadza-A-D-L-23-1525--NODE-22267-length-3990-cov-272.541528
238277	ERZ4562321_FASTA_CLST_452	0	sanntis	66460	74601	NRP	root:Host-associated:Human:Digestive system	ERZ4562321_FASTA	mgnify	ERZ4562321.330-Hadza-MoBio-hadza-A-D-L-23-1525--NODE-330-length-81229-cov-41.832167
238278	ERZ4562321_FASTA_CLST_453	0	sanntis	8133	12562	RiPP	root:Host-associated:Human:Digestive system	ERZ4562321_FASTA	mgnify	ERZ4562321.4631-Hadza-MoBio-hadza-A-D-L-23-1525--NODE-4631-length-14489-cov-19.286914
238281	ERZ4562321_FASTA_CLST_456	10	sanntis	24	13113	RiPP	root:Host-associated:Human:Digestive system	ERZ4562321_FASTA	mgnify	ERZ4562321.2562-Hadza-MoBio-hadza-A-D-L-23-1525--NODE-2562-length-22169-cov-6.798026
238282	ERZ4562321_FASTA_CLST_457	10	sanntis	2	4546	Saccharide	root:Host-associated:Human:Digestive system	ERZ4562321_FASTA	mgnify	ERZ4562321.17769-Hadza-MoBio-hadza-A-D-L-23-1525--NODE-17769-length-4800-cov-3.123227
238283	ERZ4562321_FASTA_CLST_458	10	sanntis	1	36624	Saccharide	root:Host-associated:Human:Digestive system	ERZ4562321_FASTA	mgnify	ERZ4562321.57-Hadza-MoBio-hadza-A-D-L-23-1525--NODE-57-length-195432-cov-29.535809
238286	ERZ4562321_FASTA_CLST_461	10	sanntis	3	12893	Saccharide	root:Host-associated:Human:Digestive system	ERZ4562321_FASTA	mgnify	ERZ4562321.5001-Hadza-MoBio-hadza-A-D-L-23-1525--NODE-5001-length-13559-cov-10.065198
238287	ERZ4562321_FASTA_CLST_462	0	sanntis	98500	108020	Polyketide	root:Host-associated:Human:Digestive system	ERZ4562321_FASTA	mgnify	ERZ4562321.11-Hadza-MoBio-hadza-A-D-L-23-1525--NODE-11-length-341280-cov-83.794219
238288	ERZ4562321_FASTA_CLST_463	0	sanntis	137700	153052	NRP	root:Host-associated:Human:Digestive system	ERZ4562321_FASTA	mgnify	ERZ4562321.11-Hadza-MoBio-hadza-A-D-L-23-1525--NODE-11-length-341280-cov-83.794219
238290	ERZ4562321_FASTA_CLST_465	0	sanntis	69318	98310	Saccharide	root:Host-associated:Human:Digestive system	ERZ4562321_FASTA	mgnify	ERZ4562321.49-Hadza-MoBio-hadza-A-D-L-23-1525--NODE-49-length-216856-cov-65.971727
238291	ERZ4562321_FASTA_CLST_466	11	sanntis	156	9901	RiPP	root:Host-associated:Human:Digestive system	ERZ4562321_FASTA	mgnify	ERZ4562321.7413-Hadza-MoBio-hadza-A-D-L-23-1525--NODE-7413-length-9903-cov-7.832892
238293	ERZ4562321_FASTA_CLST_468	0	sanntis	91731	103864	Saccharide	root:Host-associated:Human:Digestive system	ERZ4562321_FASTA	mgnify	ERZ4562321.146-Hadza-MoBio-hadza-A-D-L-23-1525--NODE-146-length-121846-cov-38.479638
238294	ERZ4562321_FASTA_CLST_469	11	sanntis	64	4773	Polyketide	root:Host-associated:Human:Digestive system	ERZ4562321_FASTA	mgnify	ERZ4562321.17900-Hadza-MoBio-hadza-A-D-L-23-1525--NODE-17900-length-4775-cov-2.353980
238295	ERZ4562321_FASTA_CLST_470	10	sanntis	3	987	Polyketide	root:Host-associated:Human:Digestive system	ERZ4562321_FASTA	mgnify	ERZ4562321.3144-Hadza-MoBio-hadza-A-D-L-23-1525--NODE-3144-length-19160-cov-20.249279
238296	ERZ4562321_FASTA_CLST_471	0	sanntis	24175	35797	NRP	root:Host-associated:Human:Digestive system	ERZ4562321_FASTA	mgnify	ERZ4562321.514-Hadza-MoBio-hadza-A-D-L-23-1525--NODE-514-length-61886-cov-16.103787
238299	ERZ4562321_FASTA_CLST_474	0	sanntis	118865	121799	RiPP	root:Host-associated:Human:Digestive system	ERZ4562321_FASTA	mgnify	ERZ4562321.14-Hadza-MoBio-hadza-A-D-L-23-1525--NODE-14-length-322154-cov-22.765342
238300	ERZ4562321_FASTA_CLST_475	0	sanntis	6861	8442	Other	root:Host-associated:Human:Digestive system	ERZ4562321_FASTA	mgnify	ERZ4562321.4928-Hadza-MoBio-hadza-A-D-L-23-1525--NODE-4928-length-13725-cov-4.701421
238303	ERZ4562321_FASTA_CLST_478	10	sanntis	617	4032	Polyketide	root:Host-associated:Human:Digestive system	ERZ4562321_FASTA	mgnify	ERZ4562321.5827-Hadza-MoBio-hadza-A-D-L-23-1525--NODE-5827-length-12087-cov-31.327644
238304	ERZ4562321_FASTA_CLST_479	11	sanntis	3	6097	Saccharide	root:Host-associated:Human:Digestive system	ERZ4562321_FASTA	mgnify	ERZ4562321.13304-Hadza-MoBio-hadza-A-D-L-23-1525--NODE-13304-length-6097-cov-3.666113
238306	ERZ4562321_FASTA_CLST_481	1	sanntis	23214	34289	RiPP	root:Host-associated:Human:Digestive system	ERZ4562321_FASTA	mgnify	ERZ4562321.1370-Hadza-MoBio-hadza-A-D-L-23-1525--NODE-1370-length-34290-cov-5.074007
238307	ERZ4562321_FASTA_CLST_482	0	sanntis	72514	78110	RiPP	root:Host-associated:Human:Digestive system	ERZ4562321_FASTA	mgnify	ERZ4562321.340-Hadza-MoBio-hadza-A-D-L-23-1525--NODE-340-length-79989-cov-30.927182
238308	ERZ4562321_FASTA_CLST_483	11	sanntis	259	4765	RiPP	root:Host-associated:Human:Digestive system	ERZ4562321_FASTA	mgnify	ERZ4562321.17660-Hadza-MoBio-hadza-A-D-L-23-1525--NODE-17660-length-4828-cov-6.672911
238309	ERZ4562321_FASTA_CLST_484	10	sanntis	2	4694	RiPP	root:Host-associated:Human:Digestive system	ERZ4562321_FASTA	mgnify	ERZ4562321.12458-Hadza-MoBio-hadza-A-D-L-23-1525--NODE-12458-length-6456-cov-4.454617
238310	ERZ4562321_FASTA_CLST_485	0	sanntis	41273	57994	Saccharide	root:Host-associated:Human:Digestive system	ERZ4562321_FASTA	mgnify	ERZ4562321.305-Hadza-MoBio-hadza-A-D-L-23-1525--NODE-305-length-84588-cov-18.127569
238311	ERZ4562321_FASTA_CLST_486	10	sanntis	190	18826	NRP	root:Host-associated:Human:Digestive system	ERZ4562321_FASTA	mgnify	ERZ4562321.2810-Hadza-MoBio-hadza-A-D-L-23-1525--NODE-2810-length-20677-cov-5.201068
238313	ERZ4562321_FASTA_CLST_488	0	sanntis	53963	67090	Other	root:Host-associated:Human:Digestive system	ERZ4562321_FASTA	mgnify	ERZ4562321.261-Hadza-MoBio-hadza-A-D-L-23-1525--NODE-261-length-92353-cov-14.904992
238314	ERZ4562321_FASTA_CLST_489	0	sanntis	5544	9801	RiPP	root:Host-associated:Human:Digestive system	ERZ4562321_FASTA	mgnify	ERZ4562321.6698-Hadza-MoBio-hadza-A-D-L-23-1525--NODE-6698-length-10790-cov-6.068048
238317	ERZ4562321_FASTA_CLST_492	0	sanntis	61570	82990	NRP	root:Host-associated:Human:Digestive system	ERZ4562321_FASTA	mgnify	ERZ4562321.233-Hadza-MoBio-hadza-A-D-L-23-1525--NODE-233-length-99996-cov-26.722936
238322	ERZ4562321_FASTA_CLST_497	1	sanntis	8073	12133	NRP|Saccharide	root:Host-associated:Human:Digestive system	ERZ4562321_FASTA	mgnify	ERZ4562321.5795-Hadza-MoBio-hadza-A-D-L-23-1525--NODE-5795-length-12133-cov-95.516838
238323	ERZ4562321_FASTA_CLST_498	0	sanntis	5294	7556	NRP	root:Host-associated:Human:Digestive system	ERZ4562321_FASTA	mgnify	ERZ4562321.7012-Hadza-MoBio-hadza-A-D-L-23-1525--NODE-7012-length-10392-cov-4.524285
238325	ERZ4562321_FASTA_CLST_500	10	sanntis	1	2848	RiPP	root:Host-associated:Human:Digestive system	ERZ4562321_FASTA	mgnify	ERZ4562321.28040-Hadza-MoBio-hadza-A-D-L-23-1525--NODE-28040-length-3306-cov-9.428616
238326	ERZ4562321_FASTA_CLST_501	11	sanntis	159	5728	RiPP	root:Host-associated:Human:Digestive system	ERZ4562321_FASTA	mgnify	ERZ4562321.14337-Hadza-MoBio-hadza-A-D-L-23-1525--NODE-14337-length-5730-cov-3.805059
238328	ERZ4562321_FASTA_CLST_503	11	sanntis	3	4400	NRP|Saccharide	root:Host-associated:Human:Digestive system	ERZ4562321_FASTA	mgnify	ERZ4562321.19122-Hadza-MoBio-hadza-A-D-L-23-1525--NODE-19122-length-4523-cov-11.253036
238333	ERZ4562321_FASTA_CLST_508	11	sanntis	3	5734	RiPP	root:Host-associated:Human:Digestive system	ERZ4562321_FASTA	mgnify	ERZ4562321.14310-Hadza-MoBio-hadza-A-D-L-23-1525--NODE-14310-length-5734-cov-6.544635
238334	ERZ4562321_FASTA_CLST_509	0	sanntis	18469	33966	Saccharide	root:Host-associated:Human:Digestive system	ERZ4562321_FASTA	mgnify	ERZ4562321.138-Hadza-MoBio-hadza-A-D-L-23-1525--NODE-138-length-125387-cov-14.609919
238338	ERZ4562321_FASTA_CLST_513	0	sanntis	9984	14727	Polyketide	root:Host-associated:Human:Digestive system	ERZ4562321_FASTA	mgnify	ERZ4562321.1056-Hadza-MoBio-hadza-A-D-L-23-1525--NODE-1056-length-40977-cov-15.013839
238339	ERZ4562321_FASTA_CLST_514	1	sanntis	3220	5372	RiPP	root:Host-associated:Human:Digestive system	ERZ4562321_FASTA	mgnify	ERZ4562321.15453-Hadza-MoBio-hadza-A-D-L-23-1525--NODE-15453-length-5374-cov-2.679252
238340	ERZ4562321_FASTA_CLST_515	0	sanntis	50718	53192	RiPP	root:Host-associated:Human:Digestive system	ERZ4562321_FASTA	mgnify	ERZ4562321.145-Hadza-MoBio-hadza-A-D-L-23-1525--NODE-145-length-121981-cov-8.550031
238341	ERZ4562321_FASTA_CLST_516	0	sanntis	59113	82353	Saccharide	root:Host-associated:Human:Digestive system	ERZ4562321_FASTA	mgnify	ERZ4562321.145-Hadza-MoBio-hadza-A-D-L-23-1525--NODE-145-length-121981-cov-8.550031
238344	ERZ4562321_FASTA_CLST_519	10	sanntis	3	8147	RiPP	root:Host-associated:Human:Digestive system	ERZ4562321_FASTA	mgnify	ERZ4562321.5891-Hadza-MoBio-hadza-A-D-L-23-1525--NODE-5891-length-11964-cov-8.225204
238346	ERZ4562321_FASTA_CLST_521	10	sanntis	3	12078	NRP	root:Host-associated:Human:Digestive system	ERZ4562321_FASTA	mgnify	ERZ4562321.100-Hadza-MoBio-hadza-A-D-L-23-1525--NODE-100-length-151272-cov-40.131638
238349	ERZ4562321_FASTA_CLST_524	0	sanntis	7673	20950	Saccharide	root:Host-associated:Human:Digestive system	ERZ4562321_FASTA	mgnify	ERZ4562321.725-Hadza-MoBio-hadza-A-D-L-23-1525--NODE-725-length-50642-cov-33.762860
238350	ERZ4562321_FASTA_CLST_525	11	sanntis	1	6670	RiPP	root:Host-associated:Human:Digestive system	ERZ4562321_FASTA	mgnify	ERZ4562321.12006-Hadza-MoBio-hadza-A-D-L-23-1525--NODE-12006-length-6670-cov-2.837555
238351	ERZ4562321_FASTA_CLST_526	10	sanntis	79	20283	Saccharide	root:Host-associated:Human:Digestive system	ERZ4562321_FASTA	mgnify	ERZ4562321.2100-Hadza-MoBio-hadza-A-D-L-23-1525--NODE-2100-length-25787-cov-14.140685
238352	ERZ4562321_FASTA_CLST_527	11	sanntis	27	5867	NRP|Saccharide	root:Host-associated:Human:Digestive system	ERZ4562321_FASTA	mgnify	ERZ4562321.13909-Hadza-MoBio-hadza-A-D-L-23-1525--NODE-13909-length-5869-cov-90.193543
238353	ERZ4562321_FASTA_CLST_528	11	sanntis	3	9306	NRP	root:Host-associated:Human:Digestive system	ERZ4562321_FASTA	mgnify	ERZ4562321.8033-Hadza-MoBio-hadza-A-D-L-23-1525--NODE-8033-length-9306-cov-5.649474
238355	ERZ4562321_FASTA_CLST_530	10	sanntis	287	3917	RiPP	root:Host-associated:Human:Digestive system	ERZ4562321_FASTA	mgnify	ERZ4562321.20064-Hadza-MoBio-hadza-A-D-L-23-1525--NODE-20064-length-4339-cov-8.787189
238356	ERZ4562321_FASTA_CLST_531	10	sanntis	2	27678	RiPP	root:Host-associated:Human:Digestive system	ERZ4562321_FASTA	mgnify	ERZ4562321.1814-Hadza-MoBio-hadza-A-D-L-23-1525--NODE-1814-length-28447-cov-20.482481
238361	ERZ4562321_FASTA_CLST_536	0	sanntis	46209	55885	RiPP	root:Host-associated:Human:Digestive system	ERZ4562321_FASTA	mgnify	ERZ4562321.246-Hadza-MoBio-hadza-A-D-L-23-1525--NODE-246-length-97045-cov-9.873814
238363	ERZ4562321_FASTA_CLST_538	0	sanntis	25157	50109	Saccharide	root:Host-associated:Human:Digestive system	ERZ4562321_FASTA	mgnify	ERZ4562321.734-Hadza-MoBio-hadza-A-D-L-23-1525--NODE-734-length-50255-cov-67.954701
238365	ERZ4562321_FASTA_CLST_540	11	sanntis	1	16156	RiPP	root:Host-associated:Human:Digestive system	ERZ4562321_FASTA	mgnify	ERZ4562321.3990-Hadza-MoBio-hadza-A-D-L-23-1525--NODE-3990-length-16157-cov-6.178420
238367	ERZ4562321_FASTA_CLST_542	10	sanntis	2	6735	RiPP	root:Host-associated:Human:Digestive system	ERZ4562321_FASTA	mgnify	ERZ4562321.6887-Hadza-MoBio-hadza-A-D-L-23-1525--NODE-6887-length-10549-cov-16.285905
238370	ERZ4562321_FASTA_CLST_545	11	sanntis	3	4043	Polyketide	root:Host-associated:Human:Digestive system	ERZ4562321_FASTA	mgnify	ERZ4562321.21916-Hadza-MoBio-hadza-A-D-L-23-1525--NODE-21916-length-4045-cov-2.728075
238372	ERZ4562321_FASTA_CLST_547	11	sanntis	2	9102	Saccharide	root:Host-associated:Human:Digestive system	ERZ4562321_FASTA	mgnify	ERZ4562321.8247-Hadza-MoBio-hadza-A-D-L-23-1525--NODE-8247-length-9102-cov-2.756676
238374	ERZ4562321_FASTA_CLST_549	10	sanntis	3	7612	Polyketide	root:Host-associated:Human:Digestive system	ERZ4562321_FASTA	mgnify	ERZ4562321.2979-Hadza-MoBio-hadza-A-D-L-23-1525--NODE-2979-length-19884-cov-4.541879
238376	ERZ4562321_FASTA_CLST_551	10	sanntis	3	7292	Saccharide	root:Host-associated:Human:Digestive system	ERZ4562321_FASTA	mgnify	ERZ4562321.5641-Hadza-MoBio-hadza-A-D-L-23-1525--NODE-5641-length-12378-cov-4.701488
238377	ERZ4562321_FASTA_CLST_552	10	sanntis	2	10319	Polyketide	root:Host-associated:Human:Digestive system	ERZ4562321_FASTA	mgnify	ERZ4562321.4886-Hadza-MoBio-hadza-A-D-L-23-1525--NODE-4886-length-13825-cov-19.312191
238378	ERZ4562321_FASTA_CLST_553	11	sanntis	3	11762	RiPP	root:Host-associated:Human:Digestive system	ERZ4562321_FASTA	mgnify	ERZ4562321.6018-Hadza-MoBio-hadza-A-D-L-23-1525--NODE-6018-length-11764-cov-6.698212
238379	ERZ4562321_FASTA_CLST_554	1	sanntis	8672	14069	Polyketide	root:Host-associated:Human:Digestive system	ERZ4562321_FASTA	mgnify	ERZ4562321.4783-Hadza-MoBio-hadza-A-D-L-23-1525--NODE-4783-length-14110-cov-7.307561
238380	ERZ4562321_FASTA_CLST_555	11	sanntis	2	6785	Saccharide	root:Host-associated:Human:Digestive system	ERZ4562321_FASTA	mgnify	ERZ4562321.11589-Hadza-MoBio-hadza-A-D-L-23-1525--NODE-11589-length-6885-cov-14.426557
238381	ERZ4562321_FASTA_CLST_556	10	sanntis	2	5019	Polyketide	root:Host-associated:Human:Digestive system	ERZ4562321_FASTA	mgnify	ERZ4562321.16321-Hadza-MoBio-hadza-A-D-L-23-1525--NODE-16321-length-5135-cov-2.360419
238382	ERZ4562321_FASTA_CLST_557	10	sanntis	3	35370	Other	root:Host-associated:Human:Digestive system	ERZ4562321_FASTA	mgnify	ERZ4562321.704-Hadza-MoBio-hadza-A-D-L-23-1525--NODE-704-length-51383-cov-19.966105
238384	ERZ4562321_FASTA_CLST_559	0	sanntis	42016	85536	Saccharide	root:Host-associated:Human:Digestive system	ERZ4562321_FASTA	mgnify	ERZ4562321.227-Hadza-MoBio-hadza-A-D-L-23-1525--NODE-227-length-101203-cov-11.845549
238385	ERZ4562321_FASTA_CLST_560	11	sanntis	2	3208	NRP	root:Host-associated:Human:Digestive system	ERZ4562321_FASTA	mgnify	ERZ4562321.29107-Hadza-MoBio-hadza-A-D-L-23-1525--NODE-29107-length-3209-cov-3.161877
238386	ERZ4562321_FASTA_CLST_561	10	sanntis	3	24243	Saccharide	root:Host-associated:Human:Digestive system	ERZ4562321_FASTA	mgnify	ERZ4562321.43-Hadza-MoBio-hadza-A-D-L-23-1525--NODE-43-length-227452-cov-27.197242
238387	ERZ4562321_FASTA_CLST_562	0	sanntis	36526	120073	Saccharide	root:Host-associated:Human:Digestive system	ERZ4562321_FASTA	mgnify	ERZ4562321.43-Hadza-MoBio-hadza-A-D-L-23-1525--NODE-43-length-227452-cov-27.197242
238388	ERZ4562321_FASTA_CLST_563	10	sanntis	61	3181	NRP	root:Host-associated:Human:Digestive system	ERZ4562321_FASTA	mgnify	ERZ4562321.15295-Hadza-MoBio-hadza-A-D-L-23-1525--NODE-15295-length-5421-cov-8.626871
238389	ERZ4562321_FASTA_CLST_564	11	sanntis	2	5811	RiPP	root:Host-associated:Human:Digestive system	ERZ4562321_FASTA	mgnify	ERZ4562321.14066-Hadza-MoBio-hadza-A-D-L-23-1525--NODE-14066-length-5813-cov-3.633891
238391	ERZ4562321_FASTA_CLST_566	11	sanntis	2	5534	Saccharide	root:Host-associated:Human:Digestive system	ERZ4562321_FASTA	mgnify	ERZ4562321.14898-Hadza-MoBio-hadza-A-D-L-23-1525--NODE-14898-length-5535-cov-3.635031
238392	ERZ4562321_FASTA_CLST_567	11	sanntis	333	9257	Saccharide	root:Host-associated:Human:Digestive system	ERZ4562321_FASTA	mgnify	ERZ4562321.8085-Hadza-MoBio-hadza-A-D-L-23-1525--NODE-8085-length-9257-cov-10.856318
238397	ERZ4562321_FASTA_CLST_572	0	sanntis	16815	46678	NRP	root:Host-associated:Human:Digestive system	ERZ4562321_FASTA	mgnify	ERZ4562321.797-Hadza-MoBio-hadza-A-D-L-23-1525--NODE-797-length-47948-cov-6.220217
238399	ERZ4562321_FASTA_CLST_574	10	sanntis	132	4547	RiPP	root:Host-associated:Human:Digestive system	ERZ4562321_FASTA	mgnify	ERZ4562321.9834-Hadza-MoBio-hadza-A-D-L-23-1525--NODE-9834-length-7903-cov-5.500511
238401	ERZ4562321_FASTA_CLST_576	0	sanntis	18564	43312	Other	root:Host-associated:Human:Digestive system	ERZ4562321_FASTA	mgnify	ERZ4562321.955-Hadza-MoBio-hadza-A-D-L-23-1525--NODE-955-length-43452-cov-17.912023
238403	ERZ4562321_FASTA_CLST_578	0	sanntis	115624	120009	RiPP	root:Host-associated:Human:Digestive system	ERZ4562321_FASTA	mgnify	ERZ4562321.92-Hadza-MoBio-hadza-A-D-L-23-1525--NODE-92-length-156847-cov-6.998654
238405	ERZ4562321_FASTA_CLST_580	0	sanntis	5506	18365	Saccharide	root:Host-associated:Human:Digestive system	ERZ4562321_FASTA	mgnify	ERZ4562321.603-Hadza-MoBio-hadza-A-D-L-23-1525--NODE-603-length-56476-cov-12.751077
238406	ERZ4562321_FASTA_CLST_581	1	sanntis	14851	21945	Polyketide	root:Host-associated:Human:Digestive system	ERZ4562321_FASTA	mgnify	ERZ4562321.2597-Hadza-MoBio-hadza-A-D-L-23-1525--NODE-2597-length-21946-cov-6.145731
238408	ERZ4562321_FASTA_CLST_583	10	sanntis	3	11037	Saccharide	root:Host-associated:Human:Digestive system	ERZ4562321_FASTA	mgnify	ERZ4562321.6454-Hadza-MoBio-hadza-A-D-L-23-1525--NODE-6454-length-11121-cov-4.159906
238412	ERZ4562321_FASTA_CLST_587	0	sanntis	4094	6156	Saccharide	root:Host-associated:Human:Digestive system	ERZ4562321_FASTA	mgnify	ERZ4562321.12142-Hadza-MoBio-hadza-A-D-L-23-1525--NODE-12142-length-6603-cov-4.291909
238413	ERZ4562321_FASTA_CLST_588	10	sanntis	3	5510	RiPP	root:Host-associated:Human:Digestive system	ERZ4562321_FASTA	mgnify	ERZ4562321.13445-Hadza-MoBio-hadza-A-D-L-23-1525--NODE-13445-length-6043-cov-7.468823
238414	ERZ4562321_FASTA_CLST_589	0	sanntis	59573	117727	Saccharide	root:Host-associated:Human:Digestive system	ERZ4562321_FASTA	mgnify	ERZ4562321.7-Hadza-MoBio-hadza-A-D-L-23-1525--NODE-7-length-402230-cov-19.432326
238415	ERZ4562321_FASTA_CLST_590	10	sanntis	3	7462	NRP	root:Host-associated:Human:Digestive system	ERZ4562321_FASTA	mgnify	ERZ4562321.10081-Hadza-MoBio-hadza-A-D-L-23-1525--NODE-10081-length-7749-cov-5.432091
238417	ERZ4562321_FASTA_CLST_592	1	sanntis	46167	62767	Saccharide	root:Host-associated:Human:Digestive system	ERZ4562321_FASTA	mgnify	ERZ4562321.502-Hadza-MoBio-hadza-A-D-L-23-1525--NODE-502-length-62767-cov-26.805248
238419	ERZ4562321_FASTA_CLST_594	0	sanntis	105487	112973	NRP	root:Host-associated:Human:Digestive system	ERZ4562321_FASTA	mgnify	ERZ4562321.173-Hadza-MoBio-hadza-A-D-L-23-1525--NODE-173-length-114134-cov-36.336270
238421	ERZ4562321_FASTA_CLST_596	0	sanntis	4400	9868	RiPP	root:Host-associated:Human:Digestive system	ERZ4562321_FASTA	mgnify	ERZ4562321.3478-Hadza-MoBio-hadza-A-D-L-23-1525--NODE-3478-length-17846-cov-6.430919
238422	ERZ4562321_FASTA_CLST_597	0	sanntis	120586	124369	Polyketide	root:Host-associated:Human:Digestive system	ERZ4562321_FASTA	mgnify	ERZ4562321.46-Hadza-MoBio-hadza-A-D-L-23-1525--NODE-46-length-222986-cov-20.131179
238426	ERZ4562321_FASTA_CLST_601	11	sanntis	3	10406	RiPP	root:Host-associated:Human:Digestive system	ERZ4562321_FASTA	mgnify	ERZ4562321.6987-Hadza-MoBio-hadza-A-D-L-23-1525--NODE-6987-length-10424-cov-8.571277
238429	ERZ4562321_FASTA_CLST_604	1	sanntis	33632	42220	RiPP	root:Host-associated:Human:Digestive system	ERZ4562321_FASTA	mgnify	ERZ4562321.1006-Hadza-MoBio-hadza-A-D-L-23-1525--NODE-1006-length-42220-cov-19.452436
238431	ERZ4562321_FASTA_CLST_606	10	sanntis	3	9361	Saccharide	root:Host-associated:Human:Digestive system	ERZ4562321_FASTA	mgnify	ERZ4562321.7068-Hadza-MoBio-hadza-A-D-L-23-1525--NODE-7068-length-10320-cov-3.719906
238432	ERZ4562321_FASTA_CLST_607	0	sanntis	27995	30746	RiPP	root:Host-associated:Human:Digestive system	ERZ4562321_FASTA	mgnify	ERZ4562321.349-Hadza-MoBio-hadza-A-D-L-23-1525--NODE-349-length-78986-cov-9.469718
238433	ERZ4562321_FASTA_CLST_608	10	sanntis	617	52158	Saccharide	root:Host-associated:Human:Digestive system	ERZ4562321_FASTA	mgnify	ERZ4562321.635-Hadza-MoBio-hadza-A-D-L-23-1525--NODE-635-length-54859-cov-29.372367
238434	ERZ4562321_FASTA_CLST_609	0	sanntis	18031	25290	RiPP	root:Host-associated:Human:Digestive system	ERZ4562321_FASTA	mgnify	ERZ4562321.369-Hadza-MoBio-hadza-A-D-L-23-1525--NODE-369-length-76533-cov-18.090379
238436	ERZ4562321_FASTA_CLST_611	11	sanntis	3	3939	NRP	root:Host-associated:Human:Digestive system	ERZ4562321_FASTA	mgnify	ERZ4562321.22187-Hadza-MoBio-hadza-A-D-L-23-1525--NODE-22187-length-4003-cov-2.192053
238437	ERZ4562321_FASTA_CLST_612	0	sanntis	21457	46617	Saccharide	root:Host-associated:Human:Digestive system	ERZ4562321_FASTA	mgnify	ERZ4562321.583-Hadza-MoBio-hadza-A-D-L-23-1525--NODE-583-length-57394-cov-9.002879
238438	ERZ4562321_FASTA_CLST_613	1	sanntis	49879	64697	Saccharide	root:Host-associated:Human:Digestive system	ERZ4562321_FASTA	mgnify	ERZ4562321.477-Hadza-MoBio-hadza-A-D-L-23-1525--NODE-477-length-64697-cov-5.499644
238439	ERZ4562321_FASTA_CLST_614	10	sanntis	1	8052	NRP	root:Host-associated:Human:Digestive system	ERZ4562321_FASTA	mgnify	ERZ4562321.7500-Hadza-MoBio-hadza-A-D-L-23-1525--NODE-7500-length-9809-cov-15.821722
238442	ERZ4562321_FASTA_CLST_617	11	sanntis	3	13355	Saccharide	root:Host-associated:Human:Digestive system	ERZ4562321_FASTA	mgnify	ERZ4562321.5098-Hadza-MoBio-hadza-A-D-L-23-1525--NODE-5098-length-13355-cov-10.128559
238443	ERZ4562321_FASTA_CLST_618	0	sanntis	22318	35841	NRP	root:Host-associated:Human:Digestive system	ERZ4562321_FASTA	mgnify	ERZ4562321.103-Hadza-MoBio-hadza-A-D-L-23-1525--NODE-103-length-144287-cov-30.462000
238445	ERZ4562321_FASTA_CLST_620	0	sanntis	155238	169008	NRP	root:Host-associated:Human:Digestive system	ERZ4562321_FASTA	mgnify	ERZ4562321.54-Hadza-MoBio-hadza-A-D-L-23-1525--NODE-54-length-202160-cov-68.677053
238447	ERZ4562321_FASTA_CLST_622	11	sanntis	39	11598	Saccharide	root:Host-associated:Human:Digestive system	ERZ4562321_FASTA	mgnify	ERZ4562321.6113-Hadza-MoBio-hadza-A-D-L-23-1525--NODE-6113-length-11600-cov-6.377679
238448	ERZ4562321_FASTA_CLST_623	11	sanntis	2	3738	Polyketide	root:Host-associated:Human:Digestive system	ERZ4562321_FASTA	mgnify	ERZ4562321.24124-Hadza-MoBio-hadza-A-D-L-23-1525--NODE-24124-length-3740-cov-4.322686
238450	ERZ4562321_FASTA_CLST_625	0	sanntis	24883	30648	Polyketide	root:Host-associated:Human:Digestive system	ERZ4562321_FASTA	mgnify	ERZ4562321.1288-Hadza-MoBio-hadza-A-D-L-23-1525--NODE-1288-length-35748-cov-4.810743
238451	ERZ4562321_FASTA_CLST_626	10	sanntis	202	17692	RiPP	root:Host-associated:Human:Digestive system	ERZ4562321_FASTA	mgnify	ERZ4562321.947-Hadza-MoBio-hadza-A-D-L-23-1525--NODE-947-length-43546-cov-11.404840
238454	ERZ4562321_FASTA_CLST_629	11	sanntis	2	4303	Polyketide	root:Host-associated:Human:Digestive system	ERZ4562321_FASTA	mgnify	ERZ4562321.20279-Hadza-MoBio-hadza-A-D-L-23-1525--NODE-20279-length-4304-cov-3.355571
238455	ERZ4562321_FASTA_CLST_630	0	sanntis	34621	61488	Saccharide	root:Host-associated:Human:Digestive system	ERZ4562321_FASTA	mgnify	ERZ4562321.288-Hadza-MoBio-hadza-A-D-L-23-1525--NODE-288-length-87914-cov-27.000603
238456	ERZ4562321_FASTA_CLST_631	0	sanntis	10703	27196	Saccharide	root:Host-associated:Human:Digestive system	ERZ4562321_FASTA	mgnify	ERZ4562321.1781-Hadza-MoBio-hadza-A-D-L-23-1525--NODE-1781-length-28790-cov-7.659074
238458	ERZ4562321_FASTA_CLST_633	0	sanntis	66957	71217	NRP	root:Host-associated:Human:Digestive system	ERZ4562321_FASTA	mgnify	ERZ4562321.5-Hadza-MoBio-hadza-A-D-L-23-1525--NODE-5-length-455244-cov-8.036705
238459	ERZ4562321_FASTA_CLST_634	0	sanntis	107574	195794	Other	root:Host-associated:Human:Digestive system	ERZ4562321_FASTA	mgnify	ERZ4562321.5-Hadza-MoBio-hadza-A-D-L-23-1525--NODE-5-length-455244-cov-8.036705
238460	ERZ4562321_FASTA_CLST_635	0	sanntis	202373	228001	Saccharide	root:Host-associated:Human:Digestive system	ERZ4562321_FASTA	mgnify	ERZ4562321.5-Hadza-MoBio-hadza-A-D-L-23-1525--NODE-5-length-455244-cov-8.036705
238461	ERZ4562321_FASTA_CLST_636	11	sanntis	454	6112	NRP	root:Host-associated:Human:Digestive system	ERZ4562321_FASTA	mgnify	ERZ4562321.13251-Hadza-MoBio-hadza-A-D-L-23-1525--NODE-13251-length-6114-cov-5.550108
238464	ERZ4562321_FASTA_CLST_639	0	sanntis	6398	11431	RiPP	root:Host-associated:Human:Digestive system	ERZ4562321_FASTA	mgnify	ERZ4562321.2755-Hadza-MoBio-hadza-A-D-L-23-1525--NODE-2755-length-20961-cov-11.843038
238466	ERZ4562321_FASTA_CLST_641	11	sanntis	1	5341	RiPP	root:Host-associated:Human:Digestive system	ERZ4562321_FASTA	mgnify	ERZ4562321.15551-Hadza-MoBio-hadza-A-D-L-23-1525--NODE-15551-length-5343-cov-18.646601
238467	ERZ4562321_FASTA_CLST_642	1	sanntis	3354	5882	Polyketide	root:Host-associated:Human:Digestive system	ERZ4562321_FASTA	mgnify	ERZ4562321.13858-Hadza-MoBio-hadza-A-D-L-23-1525--NODE-13858-length-5884-cov-2.039607
238468	ERZ4562321_FASTA_CLST_643	10	sanntis	3	6335	NRP	root:Host-associated:Human:Digestive system	ERZ4562321_FASTA	mgnify	ERZ4562321.7747-Hadza-MoBio-hadza-A-D-L-23-1525--NODE-7747-length-9559-cov-6.739928
238470	ERZ4562321_FASTA_CLST_645	0	sanntis	75508	89791	Saccharide	root:Host-associated:Human:Digestive system	ERZ4562321_FASTA	mgnify	ERZ4562321.21-Hadza-MoBio-hadza-A-D-L-23-1525--NODE-21-length-282226-cov-92.579903
238471	ERZ4562321_FASTA_CLST_646	11	sanntis	240	14425	Other	root:Host-associated:Human:Digestive system	ERZ4562321_FASTA	mgnify	ERZ4562321.4444-Hadza-MoBio-hadza-A-D-L-23-1525--NODE-4444-length-14886-cov-11.394760
238472	ERZ502028_FASTA_CLST_0	0	sanntis	9086	14209	NRP	root:Host-associated:Human:Digestive system:Large intestine:Fecal	ERZ502028_FASTA	mgnify	ENA-OPXD01000106-OPXD01000106.1-human-gut-metagenome-genome-assembly--contig:-NODE-106-length-14450-cov-1.735394
238473	ERZ502028_FASTA_CLST_1	11	sanntis	87	4691	RiPP	root:Host-associated:Human:Digestive system:Large intestine:Fecal	ERZ502028_FASTA	mgnify	ENA-OPXD01000491-OPXD01000491.1-human-gut-metagenome-genome-assembly--contig:-NODE-491-length-4820-cov-1.322350
238474	ERZ502028_FASTA_CLST_2	10	sanntis	1	7959	Saccharide	root:Host-associated:Human:Digestive system:Large intestine:Fecal	ERZ502028_FASTA	mgnify	ENA-OPXD01000247-OPXD01000247.1-human-gut-metagenome-genome-assembly--contig:-NODE-247-length-8354-cov-1.365225
238476	ERZ502028_FASTA_CLST_4	10	sanntis	1	18033	RiPP	root:Host-associated:Human:Digestive system:Large intestine:Fecal	ERZ502028_FASTA	mgnify	ENA-OPXD01000068-OPXD01000068.1-human-gut-metagenome-genome-assembly--contig:-NODE-68-length-18597-cov-1.718099
238478	ERZ502028_FASTA_CLST_6	10	sanntis	3	8835	RiPP	root:Host-associated:Human:Digestive system:Large intestine:Fecal	ERZ502028_FASTA	mgnify	ENA-OPXD01000224-OPXD01000224.1-human-gut-metagenome-genome-assembly--contig:-NODE-224-length-8975-cov-2.060426
238480	ERZ502028_FASTA_CLST_8	0	sanntis	17532	24495	Polyketide	root:Host-associated:Human:Digestive system:Large intestine:Fecal	ERZ502028_FASTA	mgnify	ENA-OPXD01000039-OPXD01000039.1-human-gut-metagenome-genome-assembly--contig:-NODE-39-length-24980-cov-1.683811
238482	ERZ502028_FASTA_CLST_10	0	sanntis	14927	33862	Other	root:Host-associated:Human:Digestive system:Large intestine:Fecal	ERZ502028_FASTA	mgnify	ENA-OPXD01000006-OPXD01000006.1-human-gut-metagenome-genome-assembly--contig:-NODE-6-length-45872-cov-2.088657
238487	ERZ502028_FASTA_CLST_15	1	sanntis	3172	15932	NRP	root:Host-associated:Human:Digestive system:Large intestine:Fecal	ERZ502028_FASTA	mgnify	ENA-OPXD01000090-OPXD01000090.1-human-gut-metagenome-genome-assembly--contig:-NODE-90-length-16160-cov-1.677864
238492	ERZ502028_FASTA_CLST_20	10	sanntis	2	26009	Saccharide	root:Host-associated:Human:Digestive system:Large intestine:Fecal	ERZ502028_FASTA	mgnify	ENA-OPXD01000019-OPXD01000019.1-human-gut-metagenome-genome-assembly--contig:-NODE-19-length-32130-cov-2.055588
238494	ERZ502028_FASTA_CLST_22	10	sanntis	140	6314	RiPP	root:Host-associated:Human:Digestive system:Large intestine:Fecal	ERZ502028_FASTA	mgnify	ENA-OPXD01000330-OPXD01000330.1-human-gut-metagenome-genome-assembly--contig:-NODE-330-length-6645-cov-5.086495
238496	ERZ502029_FASTA_CLST_0	10	sanntis	1	2498	RiPP	root:Host-associated:Human:Digestive system:Large intestine:Fecal	ERZ502029_FASTA	mgnify	ENA-OPXK01010752-OPXK01010752.1-human-gut-metagenome-genome-assembly--contig:-NODE-10752-length-3470-cov-1.844217
238498	ERZ502029_FASTA_CLST_2	11	sanntis	1	5257	RiPP	root:Host-associated:Human:Digestive system:Large intestine:Fecal	ERZ502029_FASTA	mgnify	ENA-OPXK01006499-OPXK01006499.1-human-gut-metagenome-genome-assembly--contig:-NODE-6499-length-5257-cov-1.675125
238500	ERZ502029_FASTA_CLST_4	11	sanntis	151	5495	NRP	root:Host-associated:Human:Digestive system:Large intestine:Fecal	ERZ502029_FASTA	mgnify	ENA-OPXK01006138-OPXK01006138.1-human-gut-metagenome-genome-assembly--contig:-NODE-6138-length-5496-cov-1.717148
238501	ERZ502029_FASTA_CLST_5	1	sanntis	25852	47474	Other	root:Host-associated:Human:Digestive system:Large intestine:Fecal	ERZ502029_FASTA	mgnify	ENA-OPXK01000162-OPXK01000162.1-human-gut-metagenome-genome-assembly--contig:-NODE-162-length-47475-cov-7.340974
238502	ERZ502029_FASTA_CLST_6	10	sanntis	3	17878	Other	root:Host-associated:Human:Digestive system:Large intestine:Fecal	ERZ502029_FASTA	mgnify	ENA-OPXK01000107-OPXK01000107.1-human-gut-metagenome-genome-assembly--contig:-NODE-107-length-54965-cov-3.227900
238503	ERZ502029_FASTA_CLST_7	11	sanntis	1	20011	Saccharide	root:Host-associated:Human:Digestive system:Large intestine:Fecal	ERZ502029_FASTA	mgnify	ENA-OPXK01001004-OPXK01001004.1-human-gut-metagenome-genome-assembly--contig:-NODE-1004-length-20101-cov-2.167614
238504	ERZ502029_FASTA_CLST_8	11	sanntis	3	3555	NRP|Saccharide	root:Host-associated:Human:Digestive system:Large intestine:Fecal	ERZ502029_FASTA	mgnify	ENA-OPXK01010438-OPXK01010438.1-human-gut-metagenome-genome-assembly--contig:-NODE-10438-length-3557-cov-1.451456
238505	ERZ502029_FASTA_CLST_9	11	sanntis	3	14205	RiPP	root:Host-associated:Human:Digestive system:Large intestine:Fecal	ERZ502029_FASTA	mgnify	ENA-OPXK01001752-OPXK01001752.1-human-gut-metagenome-genome-assembly--contig:-NODE-1752-length-14206-cov-2.880856
238506	ERZ502029_FASTA_CLST_10	11	sanntis	1	13441	Other	root:Host-associated:Human:Digestive system:Large intestine:Fecal	ERZ502029_FASTA	mgnify	ENA-OPXK01001889-OPXK01001889.1-human-gut-metagenome-genome-assembly--contig:-NODE-1889-length-13441-cov-2.017257
238507	ERZ502029_FASTA_CLST_11	0	sanntis	2361	8729	Saccharide	root:Host-associated:Human:Digestive system:Large intestine:Fecal	ERZ502029_FASTA	mgnify	ENA-OPXK01003376-OPXK01003376.1-human-gut-metagenome-genome-assembly--contig:-NODE-3376-length-8949-cov-1.621205
238510	ERZ502029_FASTA_CLST_14	11	sanntis	2	4851	Polyketide	root:Host-associated:Human:Digestive system:Large intestine:Fecal	ERZ502029_FASTA	mgnify	ENA-OPXK01007156-OPXK01007156.1-human-gut-metagenome-genome-assembly--contig:-NODE-7156-length-4852-cov-1.384198
238512	ERZ502029_FASTA_CLST_16	10	sanntis	502	3639	NRP	root:Host-associated:Human:Digestive system:Large intestine:Fecal	ERZ502029_FASTA	mgnify	ENA-OPXK01008219-OPXK01008219.1-human-gut-metagenome-genome-assembly--contig:-NODE-8219-length-4320-cov-1.306917
238513	ERZ502029_FASTA_CLST_17	10	sanntis	3	27834	Saccharide	root:Host-associated:Human:Digestive system:Large intestine:Fecal	ERZ502029_FASTA	mgnify	ENA-OPXK01000554-OPXK01000554.1-human-gut-metagenome-genome-assembly--contig:-NODE-554-length-28118-cov-3.146278
238514	ERZ502029_FASTA_CLST_18	11	sanntis	49	3087	Terpene	root:Host-associated:Human:Digestive system:Large intestine:Fecal	ERZ502029_FASTA	mgnify	ENA-OPXK01012332-OPXK01012332.1-human-gut-metagenome-genome-assembly--contig:-NODE-12332-length-3087-cov-1.664578
238516	ERZ502029_FASTA_CLST_20	0	sanntis	3495	5254	NRP	root:Host-associated:Human:Digestive system:Large intestine:Fecal	ERZ502029_FASTA	mgnify	ENA-OPXK01001761-OPXK01001761.1-human-gut-metagenome-genome-assembly--contig:-NODE-1761-length-14133-cov-4.713809
238517	ERZ502029_FASTA_CLST_21	10	sanntis	1	14907	Saccharide	root:Host-associated:Human:Digestive system:Large intestine:Fecal	ERZ502029_FASTA	mgnify	ENA-OPXK01001519-OPXK01001519.1-human-gut-metagenome-genome-assembly--contig:-NODE-1519-length-15576-cov-5.201984
238519	ERZ502029_FASTA_CLST_23	11	sanntis	233	9159	RiPP	root:Host-associated:Human:Digestive system:Large intestine:Fecal	ERZ502029_FASTA	mgnify	ENA-OPXK01003192-OPXK01003192.1-human-gut-metagenome-genome-assembly--contig:-NODE-3192-length-9290-cov-1.591337
238521	ERZ502029_FASTA_CLST_25	11	sanntis	335	16902	Saccharide	root:Host-associated:Human:Digestive system:Large intestine:Fecal	ERZ502029_FASTA	mgnify	ENA-OPXK01001342-OPXK01001342.1-human-gut-metagenome-genome-assembly--contig:-NODE-1342-length-16924-cov-3.198352
238522	ERZ502029_FASTA_CLST_26	10	sanntis	363	3248	NRP	root:Host-associated:Human:Digestive system:Large intestine:Fecal	ERZ502029_FASTA	mgnify	ENA-OPXK01007876-OPXK01007876.1-human-gut-metagenome-genome-assembly--contig:-NODE-7876-length-4493-cov-2.560613
238527	ERZ502029_FASTA_CLST_31	10	sanntis	2	3057	RiPP	root:Host-associated:Human:Digestive system:Large intestine:Fecal	ERZ502029_FASTA	mgnify	ENA-OPXK01005216-OPXK01005216.1-human-gut-metagenome-genome-assembly--contig:-NODE-5216-length-6273-cov-1.721775
238528	ERZ502029_FASTA_CLST_32	10	sanntis	1	37257	Saccharide	root:Host-associated:Human:Digestive system:Large intestine:Fecal	ERZ502029_FASTA	mgnify	ENA-OPXK01000210-OPXK01000210.1-human-gut-metagenome-genome-assembly--contig:-NODE-210-length-43743-cov-2.985076
238530	ERZ502029_FASTA_CLST_34	10	sanntis	808	17194	Other	root:Host-associated:Human:Digestive system:Large intestine:Fecal	ERZ502029_FASTA	mgnify	ENA-OPXK01001225-OPXK01001225.1-human-gut-metagenome-genome-assembly--contig:-NODE-1225-length-17913-cov-15.717270
238531	ERZ502029_FASTA_CLST_35	11	sanntis	3	6566	NRP	root:Host-associated:Human:Digestive system:Large intestine:Fecal	ERZ502029_FASTA	mgnify	ENA-OPXK01004956-OPXK01004956.1-human-gut-metagenome-genome-assembly--contig:-NODE-4956-length-6568-cov-2.935207
238533	ERZ502029_FASTA_CLST_37	0	sanntis	49163	67635	Saccharide	root:Host-associated:Human:Digestive system:Large intestine:Fecal	ERZ502029_FASTA	mgnify	ENA-OPXK01000010-OPXK01000010.1-human-gut-metagenome-genome-assembly--contig:-NODE-10-length-120308-cov-5.087241
238534	ERZ502029_FASTA_CLST_38	0	sanntis	6069	18015	NRP	root:Host-associated:Human:Digestive system:Large intestine:Fecal	ERZ502029_FASTA	mgnify	ENA-OPXK01000169-OPXK01000169.1-human-gut-metagenome-genome-assembly--contig:-NODE-169-length-46904-cov-2.945548
238536	ERZ502029_FASTA_CLST_40	1	sanntis	5133	10559	RiPP	root:Host-associated:Human:Digestive system:Large intestine:Fecal	ERZ502029_FASTA	mgnify	ENA-OPXK01002654-OPXK01002654.1-human-gut-metagenome-genome-assembly--contig:-NODE-2654-length-10559-cov-2.077494
238537	ERZ502029_FASTA_CLST_41	11	sanntis	3	18767	Saccharide	root:Host-associated:Human:Digestive system:Large intestine:Fecal	ERZ502029_FASTA	mgnify	ENA-OPXK01001136-OPXK01001136.1-human-gut-metagenome-genome-assembly--contig:-NODE-1136-length-18768-cov-6.126810
238538	ERZ502029_FASTA_CLST_42	1	sanntis	57793	74809	Saccharide	root:Host-associated:Human:Digestive system:Large intestine:Fecal	ERZ502029_FASTA	mgnify	ENA-OPXK01000042-OPXK01000042.1-human-gut-metagenome-genome-assembly--contig:-NODE-42-length-74810-cov-3.857361
238539	ERZ502029_FASTA_CLST_43	11	sanntis	728	32845	Saccharide	root:Host-associated:Human:Digestive system:Large intestine:Fecal	ERZ502029_FASTA	mgnify	ENA-OPXK01000404-OPXK01000404.1-human-gut-metagenome-genome-assembly--contig:-NODE-404-length-32880-cov-2.805423
238541	ERZ502029_FASTA_CLST_45	10	sanntis	3	7345	NRP	root:Host-associated:Human:Digestive system:Large intestine:Fecal	ERZ502029_FASTA	mgnify	ENA-OPXK01003826-OPXK01003826.1-human-gut-metagenome-genome-assembly--contig:-NODE-3826-length-8137-cov-2.286563
238542	ERZ502029_FASTA_CLST_46	10	sanntis	63	22033	Other	root:Host-associated:Human:Digestive system:Large intestine:Fecal	ERZ502029_FASTA	mgnify	ENA-OPXK01000411-OPXK01000411.1-human-gut-metagenome-genome-assembly--contig:-NODE-411-length-32630-cov-17.617160
238544	ERZ502029_FASTA_CLST_48	11	sanntis	2	12526	Saccharide	root:Host-associated:Human:Digestive system:Large intestine:Fecal	ERZ502029_FASTA	mgnify	ENA-OPXK01002035-OPXK01002035.1-human-gut-metagenome-genome-assembly--contig:-NODE-2035-length-12736-cov-1.952212
238545	ERZ502029_FASTA_CLST_49	1	sanntis	1933	13135	Other	root:Host-associated:Human:Digestive system:Large intestine:Fecal	ERZ502029_FASTA	mgnify	ENA-OPXK01001952-OPXK01001952.1-human-gut-metagenome-genome-assembly--contig:-NODE-1952-length-13136-cov-18.980735
238548	ERZ502029_FASTA_CLST_52	11	sanntis	2	26826	Saccharide	root:Host-associated:Human:Digestive system:Large intestine:Fecal	ERZ502029_FASTA	mgnify	ENA-OPXK01000610-OPXK01000610.1-human-gut-metagenome-genome-assembly--contig:-NODE-610-length-26828-cov-16.663691
238549	ERZ502029_FASTA_CLST_53	11	sanntis	282	5888	RiPP	root:Host-associated:Human:Digestive system:Large intestine:Fecal	ERZ502029_FASTA	mgnify	ENA-OPXK01005541-OPXK01005541.1-human-gut-metagenome-genome-assembly--contig:-NODE-5541-length-5961-cov-17.472401
238551	ERZ502029_FASTA_CLST_55	10	sanntis	73	16089	Other	root:Host-associated:Human:Digestive system:Large intestine:Fecal	ERZ502029_FASTA	mgnify	ENA-OPXK01001348-OPXK01001348.1-human-gut-metagenome-genome-assembly--contig:-NODE-1348-length-16886-cov-2.368249
238553	ERZ502029_FASTA_CLST_57	10	sanntis	197	19053	Saccharide	root:Host-associated:Human:Digestive system:Large intestine:Fecal	ERZ502029_FASTA	mgnify	ENA-OPXK01000829-OPXK01000829.1-human-gut-metagenome-genome-assembly--contig:-NODE-829-length-22526-cov-7.668506
238554	ERZ502029_FASTA_CLST_58	10	sanntis	2	10113	Saccharide	root:Host-associated:Human:Digestive system:Large intestine:Fecal	ERZ502029_FASTA	mgnify	ENA-OPXK01002455-OPXK01002455.1-human-gut-metagenome-genome-assembly--contig:-NODE-2455-length-11204-cov-2.741771
238555	ERZ502029_FASTA_CLST_59	10	sanntis	3	3913	NRP	root:Host-associated:Human:Digestive system:Large intestine:Fecal	ERZ502029_FASTA	mgnify	ENA-OPXK01005782-OPXK01005782.1-human-gut-metagenome-genome-assembly--contig:-NODE-5782-length-5756-cov-1.420628
238557	ERZ502029_FASTA_CLST_61	1	sanntis	11745	30638	Saccharide	root:Host-associated:Human:Digestive system:Large intestine:Fecal	ERZ502029_FASTA	mgnify	ENA-OPXK01000465-OPXK01000465.1-human-gut-metagenome-genome-assembly--contig:-NODE-465-length-30853-cov-16.173583
238558	ERZ502029_FASTA_CLST_62	0	sanntis	8315	19540	RiPP	root:Host-associated:Human:Digestive system:Large intestine:Fecal	ERZ502029_FASTA	mgnify	ENA-OPXK01000360-OPXK01000360.1-human-gut-metagenome-genome-assembly--contig:-NODE-360-length-34723-cov-4.074882
238562	ERZ502029_FASTA_CLST_66	0	sanntis	22975	43923	RiPP	root:Host-associated:Human:Digestive system:Large intestine:Fecal	ERZ502029_FASTA	mgnify	ENA-OPXK01000045-OPXK01000045.1-human-gut-metagenome-genome-assembly--contig:-NODE-45-length-71263-cov-3.405362
238563	ERZ502029_FASTA_CLST_67	11	sanntis	165	8119	RiPP	root:Host-associated:Human:Digestive system:Large intestine:Fecal	ERZ502029_FASTA	mgnify	ENA-OPXK01003734-OPXK01003734.1-human-gut-metagenome-genome-assembly--contig:-NODE-3734-length-8279-cov-1.826970
238567	ERZ502029_FASTA_CLST_71	11	sanntis	172	13416	Saccharide	root:Host-associated:Human:Digestive system:Large intestine:Fecal	ERZ502029_FASTA	mgnify	ENA-OPXK01001893-OPXK01001893.1-human-gut-metagenome-genome-assembly--contig:-NODE-1893-length-13417-cov-3.338722
238568	ERZ502029_FASTA_CLST_72	11	sanntis	3	5351	Other	root:Host-associated:Human:Digestive system:Large intestine:Fecal	ERZ502029_FASTA	mgnify	ENA-OPXK01006366-OPXK01006366.1-human-gut-metagenome-genome-assembly--contig:-NODE-6366-length-5351-cov-1.297772
238570	ERZ502029_FASTA_CLST_74	10	sanntis	3	30133	Saccharide	root:Host-associated:Human:Digestive system:Large intestine:Fecal	ERZ502029_FASTA	mgnify	ENA-OPXK01000482-OPXK01000482.1-human-gut-metagenome-genome-assembly--contig:-NODE-482-length-30261-cov-3.230054
238572	ERZ502029_FASTA_CLST_76	10	sanntis	2	12515	Saccharide	root:Host-associated:Human:Digestive system:Large intestine:Fecal	ERZ502029_FASTA	mgnify	ENA-OPXK01001251-OPXK01001251.1-human-gut-metagenome-genome-assembly--contig:-NODE-1251-length-17644-cov-7.761328
238573	ERZ502029_FASTA_CLST_77	10	sanntis	3	5566	Other	root:Host-associated:Human:Digestive system:Large intestine:Fecal	ERZ502029_FASTA	mgnify	ENA-OPXK01001239-OPXK01001239.1-human-gut-metagenome-genome-assembly--contig:-NODE-1239-length-17780-cov-3.099859
238574	ERZ502029_FASTA_CLST_78	10	sanntis	519	9496	RiPP	root:Host-associated:Human:Digestive system:Large intestine:Fecal	ERZ502029_FASTA	mgnify	ENA-OPXK01002842-OPXK01002842.1-human-gut-metagenome-genome-assembly--contig:-NODE-2842-length-10039-cov-2.564704
238575	ERZ502029_FASTA_CLST_79	0	sanntis	2920	12401	NRP	root:Host-associated:Human:Digestive system:Large intestine:Fecal	ERZ502029_FASTA	mgnify	ENA-OPXK01001788-OPXK01001788.1-human-gut-metagenome-genome-assembly--contig:-NODE-1788-length-13965-cov-6.405392
238576	ERZ502029_FASTA_CLST_80	10	sanntis	3	3451	NRP	root:Host-associated:Human:Digestive system:Large intestine:Fecal	ERZ502029_FASTA	mgnify	ENA-OPXK01005151-OPXK01005151.1-human-gut-metagenome-genome-assembly--contig:-NODE-5151-length-6368-cov-1.892603
238580	ERZ502029_FASTA_CLST_84	10	sanntis	62	7711	NRP|Saccharide	root:Host-associated:Human:Digestive system:Large intestine:Fecal	ERZ502029_FASTA	mgnify	ENA-OPXK01001767-OPXK01001767.1-human-gut-metagenome-genome-assembly--contig:-NODE-1767-length-14101-cov-6.858323
238581	ERZ502029_FASTA_CLST_85	11	sanntis	1	4559	Other	root:Host-associated:Human:Digestive system:Large intestine:Fecal	ERZ502029_FASTA	mgnify	ENA-OPXK01007654-OPXK01007654.1-human-gut-metagenome-genome-assembly--contig:-NODE-7654-length-4590-cov-1.357883
238584	ERZ502029_FASTA_CLST_88	11	sanntis	2	5501	RiPP	root:Host-associated:Human:Digestive system:Large intestine:Fecal	ERZ502029_FASTA	mgnify	ENA-OPXK01006122-OPXK01006122.1-human-gut-metagenome-genome-assembly--contig:-NODE-6122-length-5502-cov-3.061685
238589	ERZ502029_FASTA_CLST_93	0	sanntis	3078	5627	Polyketide	root:Host-associated:Human:Digestive system:Large intestine:Fecal	ERZ502029_FASTA	mgnify	ENA-OPXK01004626-OPXK01004626.1-human-gut-metagenome-genome-assembly--contig:-NODE-4626-length-6973-cov-1.479329
238590	ERZ502029_FASTA_CLST_94	1	sanntis	10854	15262	RiPP	root:Host-associated:Human:Digestive system:Large intestine:Fecal	ERZ502029_FASTA	mgnify	ENA-OPXK01001549-OPXK01001549.1-human-gut-metagenome-genome-assembly--contig:-NODE-1549-length-15365-cov-1.878837
238591	ERZ502029_FASTA_CLST_95	1	sanntis	4472	10177	RiPP	root:Host-associated:Human:Digestive system:Large intestine:Fecal	ERZ502029_FASTA	mgnify	ENA-OPXK01002768-OPXK01002768.1-human-gut-metagenome-genome-assembly--contig:-NODE-2768-length-10269-cov-20.383787
238593	ERZ502029_FASTA_CLST_97	0	sanntis	123894	147483	Saccharide	root:Host-associated:Human:Digestive system:Large intestine:Fecal	ERZ502029_FASTA	mgnify	ENA-OPXK01000004-OPXK01000004.1-human-gut-metagenome-genome-assembly--contig:-NODE-4-length-159823-cov-3.288863
238594	ERZ502029_FASTA_CLST_98	0	sanntis	4803	21960	Polyketide	root:Host-associated:Human:Digestive system:Large intestine:Fecal	ERZ502029_FASTA	mgnify	ENA-OPXK01000744-OPXK01000744.1-human-gut-metagenome-genome-assembly--contig:-NODE-744-length-23963-cov-1.846997
238596	ERZ502029_FASTA_CLST_100	11	sanntis	1	5212	NRP	root:Host-associated:Human:Digestive system:Large intestine:Fecal	ERZ502029_FASTA	mgnify	ENA-OPXK01006565-OPXK01006565.1-human-gut-metagenome-genome-assembly--contig:-NODE-6565-length-5212-cov-1.630211
238598	ERZ502029_FASTA_CLST_102	0	sanntis	7757	10735	NRP	root:Host-associated:Human:Digestive system:Large intestine:Fecal	ERZ502029_FASTA	mgnify	ENA-OPXK01001290-OPXK01001290.1-human-gut-metagenome-genome-assembly--contig:-NODE-1290-length-17370-cov-2.701761
238599	ERZ502029_FASTA_CLST_103	1	sanntis	5888	12124	Saccharide	root:Host-associated:Human:Digestive system:Large intestine:Fecal	ERZ502029_FASTA	mgnify	ENA-OPXK01002184-OPXK01002184.1-human-gut-metagenome-genome-assembly--contig:-NODE-2184-length-12124-cov-2.048968
238600	ERZ502029_FASTA_CLST_104	10	sanntis	3	3263	RiPP	root:Host-associated:Human:Digestive system:Large intestine:Fecal	ERZ502029_FASTA	mgnify	ENA-OPXK01010096-OPXK01010096.1-human-gut-metagenome-genome-assembly--contig:-NODE-10096-length-3655-cov-1.212500
238601	ERZ502029_FASTA_CLST_105	0	sanntis	32374	40850	Saccharide	root:Host-associated:Human:Digestive system:Large intestine:Fecal	ERZ502029_FASTA	mgnify	ENA-OPXK01000145-OPXK01000145.1-human-gut-metagenome-genome-assembly--contig:-NODE-145-length-49503-cov-38.241102
238602	ERZ502029_FASTA_CLST_106	1	sanntis	11203	44705	Saccharide	root:Host-associated:Human:Digestive system:Large intestine:Fecal	ERZ502029_FASTA	mgnify	ENA-OPXK01000195-OPXK01000195.1-human-gut-metagenome-genome-assembly--contig:-NODE-195-length-44870-cov-5.736472
238603	ERZ502029_FASTA_CLST_107	10	sanntis	79	5280	Saccharide	root:Host-associated:Human:Digestive system:Large intestine:Fecal	ERZ502029_FASTA	mgnify	ENA-OPXK01005750-OPXK01005750.1-human-gut-metagenome-genome-assembly--contig:-NODE-5750-length-5776-cov-1.719804
238604	ERZ502029_FASTA_CLST_108	11	sanntis	3	22494	Other	root:Host-associated:Human:Digestive system:Large intestine:Fecal	ERZ502029_FASTA	mgnify	ENA-OPXK01000831-OPXK01000831.1-human-gut-metagenome-genome-assembly--contig:-NODE-831-length-22494-cov-2.536254
238605	ERZ502029_FASTA_CLST_109	11	sanntis	1	4484	RiPP	root:Host-associated:Human:Digestive system:Large intestine:Fecal	ERZ502029_FASTA	mgnify	ENA-OPXK01007763-OPXK01007763.1-human-gut-metagenome-genome-assembly--contig:-NODE-7763-length-4540-cov-1.321293
238606	ERZ502029_FASTA_CLST_110	10	sanntis	854	6392	Saccharide	root:Host-associated:Human:Digestive system:Large intestine:Fecal	ERZ502029_FASTA	mgnify	ENA-OPXK01001188-OPXK01001188.1-human-gut-metagenome-genome-assembly--contig:-NODE-1188-length-18304-cov-4.361883
238610	ERZ502029_FASTA_CLST_114	0	sanntis	16002	23256	Polyketide	root:Host-associated:Human:Digestive system:Large intestine:Fecal	ERZ502029_FASTA	mgnify	ENA-OPXK01000205-OPXK01000205.1-human-gut-metagenome-genome-assembly--contig:-NODE-205-length-44213-cov-7.357965
238612	ERZ502029_FASTA_CLST_116	10	sanntis	1	5806	RiPP	root:Host-associated:Human:Digestive system:Large intestine:Fecal	ERZ502029_FASTA	mgnify	ENA-OPXK01004583-OPXK01004583.1-human-gut-metagenome-genome-assembly--contig:-NODE-4583-length-7035-cov-2.415330
238615	ERZ502029_FASTA_CLST_119	1	sanntis	3702	10504	RiPP	root:Host-associated:Human:Digestive system:Large intestine:Fecal	ERZ502029_FASTA	mgnify	ENA-OPXK01002670-OPXK01002670.1-human-gut-metagenome-genome-assembly--contig:-NODE-2670-length-10505-cov-1.505072
238616	ERZ502029_FASTA_CLST_120	0	sanntis	3693	7143	Saccharide	root:Host-associated:Human:Digestive system:Large intestine:Fecal	ERZ502029_FASTA	mgnify	ENA-OPXK01004399-OPXK01004399.1-human-gut-metagenome-genome-assembly--contig:-NODE-4399-length-7279-cov-1.975498
238617	ERZ502029_FASTA_CLST_121	1	sanntis	11248	25513	NRP	root:Host-associated:Human:Digestive system:Large intestine:Fecal	ERZ502029_FASTA	mgnify	ENA-OPXK01000638-OPXK01000638.1-human-gut-metagenome-genome-assembly--contig:-NODE-638-length-26042-cov-5.155078
238619	ERZ502029_FASTA_CLST_123	11	sanntis	1	4827	RiPP	root:Host-associated:Human:Digestive system:Large intestine:Fecal	ERZ502029_FASTA	mgnify	ENA-OPXK01007173-OPXK01007173.1-human-gut-metagenome-genome-assembly--contig:-NODE-7173-length-4837-cov-2.062735
238620	ERZ502029_FASTA_CLST_124	10	sanntis	1	5242	Saccharide	root:Host-associated:Human:Digestive system:Large intestine:Fecal	ERZ502029_FASTA	mgnify	ENA-OPXK01005658-OPXK01005658.1-human-gut-metagenome-genome-assembly--contig:-NODE-5658-length-5854-cov-5.551819
238621	ERZ502029_FASTA_CLST_125	10	sanntis	3	13633	Other	root:Host-associated:Human:Digestive system:Large intestine:Fecal	ERZ502029_FASTA	mgnify	ENA-OPXK01001419-OPXK01001419.1-human-gut-metagenome-genome-assembly--contig:-NODE-1419-length-16411-cov-2.822695
238623	ERZ502029_FASTA_CLST_127	0	sanntis	38603	72056	Saccharide	root:Host-associated:Human:Digestive system:Large intestine:Fecal	ERZ502029_FASTA	mgnify	ENA-OPXK01000044-OPXK01000044.1-human-gut-metagenome-genome-assembly--contig:-NODE-44-length-73016-cov-3.022231
238625	ERZ502029_FASTA_CLST_129	11	sanntis	1	3763	RiPP	root:Host-associated:Human:Digestive system:Large intestine:Fecal	ERZ502029_FASTA	mgnify	ENA-OPXK01009748-OPXK01009748.1-human-gut-metagenome-genome-assembly--contig:-NODE-9748-length-3765-cov-3.040701
238628	ERZ502029_FASTA_CLST_132	10	sanntis	2	8015	Saccharide	root:Host-associated:Human:Digestive system:Large intestine:Fecal	ERZ502029_FASTA	mgnify	ENA-OPXK01000756-OPXK01000756.1-human-gut-metagenome-genome-assembly--contig:-NODE-756-length-23783-cov-2.681389
238629	ERZ502029_FASTA_CLST_133	11	sanntis	3	6259	RiPP	root:Host-associated:Human:Digestive system:Large intestine:Fecal	ERZ502029_FASTA	mgnify	ENA-OPXK01005229-OPXK01005229.1-human-gut-metagenome-genome-assembly--contig:-NODE-5229-length-6261-cov-1.503706
238630	ERZ502029_FASTA_CLST_134	11	sanntis	55	3199	Other	root:Host-associated:Human:Digestive system:Large intestine:Fecal	ERZ502029_FASTA	mgnify	ENA-OPXK01011818-OPXK01011818.1-human-gut-metagenome-genome-assembly--contig:-NODE-11818-length-3199-cov-1.514631
238633	ERZ502029_FASTA_CLST_137	0	sanntis	11438	44002	Saccharide	root:Host-associated:Human:Digestive system:Large intestine:Fecal	ERZ502029_FASTA	mgnify	ENA-OPXK01000200-OPXK01000200.1-human-gut-metagenome-genome-assembly--contig:-NODE-200-length-44573-cov-3.296240
238637	ERZ502029_FASTA_CLST_141	0	sanntis	16906	22046	RiPP	root:Host-associated:Human:Digestive system:Large intestine:Fecal	ERZ502029_FASTA	mgnify	ENA-OPXK01000470-OPXK01000470.1-human-gut-metagenome-genome-assembly--contig:-NODE-470-length-30648-cov-2.879090
238638	ERZ502029_FASTA_CLST_142	11	sanntis	3	20752	Saccharide	root:Host-associated:Human:Digestive system:Large intestine:Fecal	ERZ502029_FASTA	mgnify	ENA-OPXK01000951-OPXK01000951.1-human-gut-metagenome-genome-assembly--contig:-NODE-951-length-20752-cov-2.398947
238640	ERZ502029_FASTA_CLST_144	0	sanntis	5998	12384	RiPP	root:Host-associated:Human:Digestive system:Large intestine:Fecal	ERZ502029_FASTA	mgnify	ENA-OPXK01001388-OPXK01001388.1-human-gut-metagenome-genome-assembly--contig:-NODE-1388-length-16567-cov-5.390443
238642	ERZ502029_FASTA_CLST_146	10	sanntis	2	14315	NRP|Saccharide	root:Host-associated:Human:Digestive system:Large intestine:Fecal	ERZ502029_FASTA	mgnify	ENA-OPXK01000578-OPXK01000578.1-human-gut-metagenome-genome-assembly--contig:-NODE-578-length-27610-cov-2.115115
238643	ERZ502029_FASTA_CLST_147	10	sanntis	3	3942	RiPP	root:Host-associated:Human:Digestive system:Large intestine:Fecal	ERZ502029_FASTA	mgnify	ENA-OPXK01007582-OPXK01007582.1-human-gut-metagenome-genome-assembly--contig:-NODE-7582-length-4625-cov-2.404158
238644	ERZ502029_FASTA_CLST_148	1	sanntis	5936	9315	Other	root:Host-associated:Human:Digestive system:Large intestine:Fecal	ERZ502029_FASTA	mgnify	ENA-OPXK01003185-OPXK01003185.1-human-gut-metagenome-genome-assembly--contig:-NODE-3185-length-9315-cov-2.674838
238645	ERZ502029_FASTA_CLST_149	1	sanntis	29775	51639	Other	root:Host-associated:Human:Digestive system:Large intestine:Fecal	ERZ502029_FASTA	mgnify	ENA-OPXK01000127-OPXK01000127.1-human-gut-metagenome-genome-assembly--contig:-NODE-127-length-51641-cov-4.333792
238646	ERZ502029_FASTA_CLST_150	10	sanntis	2	7193	RiPP	root:Host-associated:Human:Digestive system:Large intestine:Fecal	ERZ502029_FASTA	mgnify	ENA-OPXK01002766-OPXK01002766.1-human-gut-metagenome-genome-assembly--contig:-NODE-2766-length-10273-cov-1.617636
238650	ERZ502029_FASTA_CLST_154	10	sanntis	43	6137	RiPP	root:Host-associated:Human:Digestive system:Large intestine:Fecal	ERZ502029_FASTA	mgnify	ENA-OPXK01004736-OPXK01004736.1-human-gut-metagenome-genome-assembly--contig:-NODE-4736-length-6820-cov-2.511160
238651	ERZ502029_FASTA_CLST_155	10	sanntis	1	6846	Saccharide	root:Host-associated:Human:Digestive system:Large intestine:Fecal	ERZ502029_FASTA	mgnify	ENA-OPXK01003678-OPXK01003678.1-human-gut-metagenome-genome-assembly--contig:-NODE-3678-length-8372-cov-1.669232
238652	ERZ502029_FASTA_CLST_156	1	sanntis	3758	7641	Terpene	root:Host-associated:Human:Digestive system:Large intestine:Fecal	ERZ502029_FASTA	mgnify	ENA-OPXK01004152-OPXK01004152.1-human-gut-metagenome-genome-assembly--contig:-NODE-4152-length-7641-cov-3.608226
238655	ERZ502029_FASTA_CLST_159	0	sanntis	41568	50686	RiPP	root:Host-associated:Human:Digestive system:Large intestine:Fecal	ERZ502029_FASTA	mgnify	ENA-OPXK01000128-OPXK01000128.1-human-gut-metagenome-genome-assembly--contig:-NODE-128-length-51634-cov-19.004479
238657	ERZ502029_FASTA_CLST_161	11	sanntis	172	5515	RiPP	root:Host-associated:Human:Digestive system:Large intestine:Fecal	ERZ502029_FASTA	mgnify	ENA-OPXK01006103-OPXK01006103.1-human-gut-metagenome-genome-assembly--contig:-NODE-6103-length-5516-cov-5.081487
238658	ERZ502029_FASTA_CLST_162	11	sanntis	3	4195	RiPP	root:Host-associated:Human:Digestive system:Large intestine:Fecal	ERZ502029_FASTA	mgnify	ENA-OPXK01008521-OPXK01008521.1-human-gut-metagenome-genome-assembly--contig:-NODE-8521-length-4196-cov-2.132577
238661	ERZ502029_FASTA_CLST_165	0	sanntis	10320	13145	RiPP	root:Host-associated:Human:Digestive system:Large intestine:Fecal	ERZ502029_FASTA	mgnify	ENA-OPXK01000607-OPXK01000607.1-human-gut-metagenome-genome-assembly--contig:-NODE-607-length-26898-cov-3.595910
238662	ERZ502029_FASTA_CLST_166	10	sanntis	2	2936	RiPP	root:Host-associated:Human:Digestive system:Large intestine:Fecal	ERZ502029_FASTA	mgnify	ENA-OPXK01009545-OPXK01009545.1-human-gut-metagenome-genome-assembly--contig:-NODE-9545-length-3839-cov-1.381871
238663	ERZ502029_FASTA_CLST_167	1	sanntis	38267	49774	RiPP	root:Host-associated:Human:Digestive system:Large intestine:Fecal	ERZ502029_FASTA	mgnify	ENA-OPXK01000139-OPXK01000139.1-human-gut-metagenome-genome-assembly--contig:-NODE-139-length-50156-cov-5.295743
238664	ERZ502029_FASTA_CLST_168	0	sanntis	53161	58716	RiPP	root:Host-associated:Human:Digestive system:Large intestine:Fecal	ERZ502029_FASTA	mgnify	ENA-OPXK01000022-OPXK01000022.1-human-gut-metagenome-genome-assembly--contig:-NODE-22-length-89514-cov-34.625605
238665	ERZ502029_FASTA_CLST_169	0	sanntis	24784	67192	Saccharide	root:Host-associated:Human:Digestive system:Large intestine:Fecal	ERZ502029_FASTA	mgnify	ENA-OPXK01000035-OPXK01000035.1-human-gut-metagenome-genome-assembly--contig:-NODE-35-length-76480-cov-15.137743
238667	ERZ502029_FASTA_CLST_171	0	sanntis	26218	37783	Polyketide|Saccharide	root:Host-associated:Human:Digestive system:Large intestine:Fecal	ERZ502029_FASTA	mgnify	ENA-OPXK01000112-OPXK01000112.1-human-gut-metagenome-genome-assembly--contig:-NODE-112-length-54548-cov-6.559448
238668	ERZ502029_FASTA_CLST_172	0	sanntis	13400	19449	RiPP	root:Host-associated:Human:Digestive system:Large intestine:Fecal	ERZ502029_FASTA	mgnify	ENA-OPXK01000447-OPXK01000447.1-human-gut-metagenome-genome-assembly--contig:-NODE-447-length-31656-cov-3.087371
238669	ERZ502029_FASTA_CLST_173	10	sanntis	1	3585	Polyketide	root:Host-associated:Human:Digestive system:Large intestine:Fecal	ERZ502029_FASTA	mgnify	ENA-OPXK01001994-OPXK01001994.1-human-gut-metagenome-genome-assembly--contig:-NODE-1994-length-12941-cov-16.907419
238671	ERZ502029_FASTA_CLST_175	1	sanntis	8345	10065	Polyketide	root:Host-associated:Human:Digestive system:Large intestine:Fecal	ERZ502029_FASTA	mgnify	ENA-OPXK01002829-OPXK01002829.1-human-gut-metagenome-genome-assembly--contig:-NODE-2829-length-10067-cov-1.725330
238672	ERZ502029_FASTA_CLST_176	0	sanntis	10853	19075	Polyketide	root:Host-associated:Human:Digestive system:Large intestine:Fecal	ERZ502029_FASTA	mgnify	ENA-OPXK01001083-OPXK01001083.1-human-gut-metagenome-genome-assembly--contig:-NODE-1083-length-19262-cov-2.534076
238677	ERZ502029_FASTA_CLST_181	1	sanntis	28372	39184	Polyketide	root:Host-associated:Human:Digestive system:Large intestine:Fecal	ERZ502029_FASTA	mgnify	ENA-OPXK01000268-OPXK01000268.1-human-gut-metagenome-genome-assembly--contig:-NODE-268-length-39185-cov-3.562101
238679	ERZ502029_FASTA_CLST_183	10	sanntis	2	16790	Other	root:Host-associated:Human:Digestive system:Large intestine:Fecal	ERZ502029_FASTA	mgnify	ENA-OPXK01001219-OPXK01001219.1-human-gut-metagenome-genome-assembly--contig:-NODE-1219-length-17956-cov-1.927378
238680	ERZ502029_FASTA_CLST_184	1	sanntis	28964	46178	Saccharide	root:Host-associated:Human:Digestive system:Large intestine:Fecal	ERZ502029_FASTA	mgnify	ENA-OPXK01000178-OPXK01000178.1-human-gut-metagenome-genome-assembly--contig:-NODE-178-length-46180-cov-3.502222
238681	ERZ502029_FASTA_CLST_185	10	sanntis	3	15316	Saccharide	root:Host-associated:Human:Digestive system:Large intestine:Fecal	ERZ502029_FASTA	mgnify	ENA-OPXK01001365-OPXK01001365.1-human-gut-metagenome-genome-assembly--contig:-NODE-1365-length-16692-cov-2.511510
238682	ERZ502029_FASTA_CLST_186	11	sanntis	3	4223	RiPP	root:Host-associated:Human:Digestive system:Large intestine:Fecal	ERZ502029_FASTA	mgnify	ENA-OPXK01008373-OPXK01008373.1-human-gut-metagenome-genome-assembly--contig:-NODE-8373-length-4268-cov-30.974602
238686	ERZ502029_FASTA_CLST_190	10	sanntis	1	26035	Saccharide	root:Host-associated:Human:Digestive system:Large intestine:Fecal	ERZ502029_FASTA	mgnify	ENA-OPXK01000451-OPXK01000451.1-human-gut-metagenome-genome-assembly--contig:-NODE-451-length-31422-cov-3.251124
238688	ERZ502029_FASTA_CLST_192	10	sanntis	1	9310	RiPP	root:Host-associated:Human:Digestive system:Large intestine:Fecal	ERZ502029_FASTA	mgnify	ENA-OPXK01001066-OPXK01001066.1-human-gut-metagenome-genome-assembly--contig:-NODE-1066-length-19446-cov-3.896859
238689	ERZ502029_FASTA_CLST_193	10	sanntis	168	5555	RiPP	root:Host-associated:Human:Digestive system:Large intestine:Fecal	ERZ502029_FASTA	mgnify	ENA-OPXK01003441-OPXK01003441.1-human-gut-metagenome-genome-assembly--contig:-NODE-3441-length-8806-cov-2.613644
238690	ERZ502029_FASTA_CLST_194	0	sanntis	26960	30736	NRP	root:Host-associated:Human:Digestive system:Large intestine:Fecal	ERZ502029_FASTA	mgnify	ENA-OPXK01000371-OPXK01000371.1-human-gut-metagenome-genome-assembly--contig:-NODE-371-length-34333-cov-4.172093
238691	ERZ502029_FASTA_CLST_195	10	sanntis	1	2511	Polyketide	root:Host-associated:Human:Digestive system:Large intestine:Fecal	ERZ502029_FASTA	mgnify	ENA-OPXK01002754-OPXK01002754.1-human-gut-metagenome-genome-assembly--contig:-NODE-2754-length-10293-cov-2.560559
238693	ERZ502029_FASTA_CLST_197	10	sanntis	3	3059	Saccharide	root:Host-associated:Human:Digestive system:Large intestine:Fecal	ERZ502029_FASTA	mgnify	ENA-OPXK01010282-OPXK01010282.1-human-gut-metagenome-genome-assembly--contig:-NODE-10282-length-3600-cov-1.699295
238695	ERZ502029_FASTA_CLST_199	10	sanntis	3	12439	RiPP	root:Host-associated:Human:Digestive system:Large intestine:Fecal	ERZ502029_FASTA	mgnify	ENA-OPXK01001322-OPXK01001322.1-human-gut-metagenome-genome-assembly--contig:-NODE-1322-length-17141-cov-2.105349
238697	ERZ502029_FASTA_CLST_201	0	sanntis	26520	34599	Other	root:Host-associated:Human:Digestive system:Large intestine:Fecal	ERZ502029_FASTA	mgnify	ENA-OPXK01000279-OPXK01000279.1-human-gut-metagenome-genome-assembly--contig:-NODE-279-length-38835-cov-3.688628
238698	ERZ502029_FASTA_CLST_202	0	sanntis	7967	21134	Saccharide	root:Host-associated:Human:Digestive system:Large intestine:Fecal	ERZ502029_FASTA	mgnify	ENA-OPXK01000327-OPXK01000327.1-human-gut-metagenome-genome-assembly--contig:-NODE-327-length-36134-cov-13.897142
238700	ERZ502029_FASTA_CLST_204	10	sanntis	2	7441	Saccharide	root:Host-associated:Human:Digestive system:Large intestine:Fecal	ERZ502029_FASTA	mgnify	ENA-OPXK01003445-OPXK01003445.1-human-gut-metagenome-genome-assembly--contig:-NODE-3445-length-8799-cov-1.629460
238701	ERZ502029_FASTA_CLST_205	11	sanntis	1	4185	RiPP	root:Host-associated:Human:Digestive system:Large intestine:Fecal	ERZ502029_FASTA	mgnify	ENA-OPXK01008549-OPXK01008549.1-human-gut-metagenome-genome-assembly--contig:-NODE-8549-length-4186-cov-1.931736
238702	ERZ502029_FASTA_CLST_206	0	sanntis	4309	28306	Saccharide	root:Host-associated:Human:Digestive system:Large intestine:Fecal	ERZ502029_FASTA	mgnify	ENA-OPXK01000484-OPXK01000484.1-human-gut-metagenome-genome-assembly--contig:-NODE-484-length-30176-cov-3.552140
238703	ERZ502029_FASTA_CLST_207	11	sanntis	3	8228	NRP	root:Host-associated:Human:Digestive system:Large intestine:Fecal	ERZ502029_FASTA	mgnify	ENA-OPXK01003738-OPXK01003738.1-human-gut-metagenome-genome-assembly--contig:-NODE-3738-length-8276-cov-1.926043
238706	ERZ502029_FASTA_CLST_210	10	sanntis	3	25195	Saccharide	root:Host-associated:Human:Digestive system:Large intestine:Fecal	ERZ502029_FASTA	mgnify	ENA-OPXK01000065-OPXK01000065.1-human-gut-metagenome-genome-assembly--contig:-NODE-65-length-64497-cov-3.632957
238707	ERZ502029_FASTA_CLST_211	1	sanntis	6110	14369	NRP	root:Host-associated:Human:Digestive system:Large intestine:Fecal	ERZ502029_FASTA	mgnify	ENA-OPXK01001717-OPXK01001717.1-human-gut-metagenome-genome-assembly--contig:-NODE-1717-length-14371-cov-4.025007
238708	ERZ502029_FASTA_CLST_212	10	sanntis	202	21312	Saccharide	root:Host-associated:Human:Digestive system:Large intestine:Fecal	ERZ502029_FASTA	mgnify	ENA-OPXK01000847-OPXK01000847.1-human-gut-metagenome-genome-assembly--contig:-NODE-847-length-22329-cov-3.038251
238709	ERZ502029_FASTA_CLST_213	1	sanntis	2053	9933	RiPP	root:Host-associated:Human:Digestive system:Large intestine:Fecal	ERZ502029_FASTA	mgnify	ENA-OPXK01002868-OPXK01002868.1-human-gut-metagenome-genome-assembly--contig:-NODE-2868-length-9982-cov-1.568853
238710	ERZ502029_FASTA_CLST_214	1	sanntis	22299	27008	Saccharide	root:Host-associated:Human:Digestive system:Large intestine:Fecal	ERZ502029_FASTA	mgnify	ENA-OPXK01000602-OPXK01000602.1-human-gut-metagenome-genome-assembly--contig:-NODE-602-length-27009-cov-9.610522
238711	ERZ502029_FASTA_CLST_215	11	sanntis	2	20793	Other	root:Host-associated:Human:Digestive system:Large intestine:Fecal	ERZ502029_FASTA	mgnify	ENA-OPXK01000941-OPXK01000941.1-human-gut-metagenome-genome-assembly--contig:-NODE-941-length-20828-cov-2.181004
238712	ERZ502029_FASTA_CLST_216	10	sanntis	3	5660	RiPP	root:Host-associated:Human:Digestive system:Large intestine:Fecal	ERZ502029_FASTA	mgnify	ENA-OPXK01003019-OPXK01003019.1-human-gut-metagenome-genome-assembly--contig:-NODE-3019-length-9680-cov-1.920104
238713	ERZ502029_FASTA_CLST_217	1	sanntis	4499	6416	Polyketide	root:Host-associated:Human:Digestive system:Large intestine:Fecal	ERZ502029_FASTA	mgnify	ENA-OPXK01005101-OPXK01005101.1-human-gut-metagenome-genome-assembly--contig:-NODE-5101-length-6418-cov-1.916863
238719	ERZ502029_FASTA_CLST_223	10	sanntis	1	17504	Saccharide	root:Host-associated:Human:Digestive system:Large intestine:Fecal	ERZ502029_FASTA	mgnify	ENA-OPXK01000860-OPXK01000860.1-human-gut-metagenome-genome-assembly--contig:-NODE-860-length-22129-cov-2.069901
238721	ERZ502029_FASTA_CLST_225	10	sanntis	12	4763	RiPP	root:Host-associated:Human:Digestive system:Large intestine:Fecal	ERZ502029_FASTA	mgnify	ENA-OPXK01006630-OPXK01006630.1-human-gut-metagenome-genome-assembly--contig:-NODE-6630-length-5163-cov-1.839468
238722	ERZ502029_FASTA_CLST_226	10	sanntis	2	16088	Other	root:Host-associated:Human:Digestive system:Large intestine:Fecal	ERZ502029_FASTA	mgnify	ENA-OPXK01000164-OPXK01000164.1-human-gut-metagenome-genome-assembly--contig:-NODE-164-length-47406-cov-3.992313
238723	ERZ502029_FASTA_CLST_227	0	sanntis	6173	20554	RiPP	root:Host-associated:Human:Digestive system:Large intestine:Fecal	ERZ502029_FASTA	mgnify	ENA-OPXK01000734-OPXK01000734.1-human-gut-metagenome-genome-assembly--contig:-NODE-734-length-24189-cov-4.454670
238724	ERZ502029_FASTA_CLST_228	11	sanntis	2	3591	Saccharide	root:Host-associated:Human:Digestive system:Large intestine:Fecal	ERZ502029_FASTA	mgnify	ENA-OPXK01010312-OPXK01010312.1-human-gut-metagenome-genome-assembly--contig:-NODE-10312-length-3592-cov-1.161154
238726	ERZ502029_FASTA_CLST_230	11	sanntis	2	4047	Terpene	root:Host-associated:Human:Digestive system:Large intestine:Fecal	ERZ502029_FASTA	mgnify	ENA-OPXK01008021-OPXK01008021.1-human-gut-metagenome-genome-assembly--contig:-NODE-8021-length-4415-cov-1.353440
238728	ERZ502029_FASTA_CLST_232	0	sanntis	13680	29775	Other	root:Host-associated:Human:Digestive system:Large intestine:Fecal	ERZ502029_FASTA	mgnify	ENA-OPXK01000214-OPXK01000214.1-human-gut-metagenome-genome-assembly--contig:-NODE-214-length-43366-cov-3.893168
238730	ERZ502029_FASTA_CLST_234	10	sanntis	2	2699	RiPP	root:Host-associated:Human:Digestive system:Large intestine:Fecal	ERZ502029_FASTA	mgnify	ENA-OPXK01005225-OPXK01005225.1-human-gut-metagenome-genome-assembly--contig:-NODE-5225-length-6264-cov-1.636012
238732	ERZ502029_FASTA_CLST_236	10	sanntis	1	6739	Other	root:Host-associated:Human:Digestive system:Large intestine:Fecal	ERZ502029_FASTA	mgnify	ENA-OPXK01001424-OPXK01001424.1-human-gut-metagenome-genome-assembly--contig:-NODE-1424-length-16367-cov-1.865375
238733	ERZ502029_FASTA_CLST_237	10	sanntis	3	4323	RiPP	root:Host-associated:Human:Digestive system:Large intestine:Fecal	ERZ502029_FASTA	mgnify	ENA-OPXK01004080-OPXK01004080.1-human-gut-metagenome-genome-assembly--contig:-NODE-4080-length-7740-cov-2.304750
238734	ERZ502029_FASTA_CLST_238	11	sanntis	3	13664	Other	root:Host-associated:Human:Digestive system:Large intestine:Fecal	ERZ502029_FASTA	mgnify	ENA-OPXK01001674-OPXK01001674.1-human-gut-metagenome-genome-assembly--contig:-NODE-1674-length-14654-cov-3.559422
238735	ERZ502029_FASTA_CLST_239	10	sanntis	1	3944	Polyketide	root:Host-associated:Human:Digestive system:Large intestine:Fecal	ERZ502029_FASTA	mgnify	ENA-OPXK01001096-OPXK01001096.1-human-gut-metagenome-genome-assembly--contig:-NODE-1096-length-19121-cov-2.334522
238736	ERZ502029_FASTA_CLST_240	0	sanntis	1420	4787	RiPP	root:Host-associated:Human:Digestive system:Large intestine:Fecal	ERZ502029_FASTA	mgnify	ENA-OPXK01003336-OPXK01003336.1-human-gut-metagenome-genome-assembly--contig:-NODE-3336-length-9019-cov-13.105422
238739	ERZ502029_FASTA_CLST_243	0	sanntis	5635	19769	Other	root:Host-associated:Human:Digestive system:Large intestine:Fecal	ERZ502029_FASTA	mgnify	ENA-OPXK01000347-OPXK01000347.1-human-gut-metagenome-genome-assembly--contig:-NODE-347-length-35505-cov-3.262116
238740	ERZ502029_FASTA_CLST_244	11	sanntis	226	6221	Saccharide	root:Host-associated:Human:Digestive system:Large intestine:Fecal	ERZ502029_FASTA	mgnify	ENA-OPXK01005267-OPXK01005267.1-human-gut-metagenome-genome-assembly--contig:-NODE-5267-length-6221-cov-1.949238
238741	ERZ502029_FASTA_CLST_245	11	sanntis	3	4762	NRP	root:Host-associated:Human:Digestive system:Large intestine:Fecal	ERZ502029_FASTA	mgnify	ENA-OPXK01007313-OPXK01007313.1-human-gut-metagenome-genome-assembly--contig:-NODE-7313-length-4762-cov-1.838538
238743	ERZ502029_FASTA_CLST_247	10	sanntis	181	8825	Saccharide	root:Host-associated:Human:Digestive system:Large intestine:Fecal	ERZ502029_FASTA	mgnify	ENA-OPXK01002822-OPXK01002822.1-human-gut-metagenome-genome-assembly--contig:-NODE-2822-length-10094-cov-2.221436
238745	ERZ502029_FASTA_CLST_249	11	sanntis	3	8445	NRP	root:Host-associated:Human:Digestive system:Large intestine:Fecal	ERZ502029_FASTA	mgnify	ENA-OPXK01003628-OPXK01003628.1-human-gut-metagenome-genome-assembly--contig:-NODE-3628-length-8447-cov-1.681006
238747	ERZ502029_FASTA_CLST_251	10	sanntis	459	9210	Saccharide	root:Host-associated:Human:Digestive system:Large intestine:Fecal	ERZ502029_FASTA	mgnify	ENA-OPXK01001039-OPXK01001039.1-human-gut-metagenome-genome-assembly--contig:-NODE-1039-length-19734-cov-6.339601
238748	ERZ502029_FASTA_CLST_252	0	sanntis	14919	25560	NRP	root:Host-associated:Human:Digestive system:Large intestine:Fecal	ERZ502029_FASTA	mgnify	ENA-OPXK01000096-OPXK01000096.1-human-gut-metagenome-genome-assembly--contig:-NODE-96-length-57435-cov-4.580342
238750	ERZ502029_FASTA_CLST_254	11	sanntis	3	24628	Saccharide	root:Host-associated:Human:Digestive system:Large intestine:Fecal	ERZ502029_FASTA	mgnify	ENA-OPXK01000714-OPXK01000714.1-human-gut-metagenome-genome-assembly--contig:-NODE-714-length-24630-cov-2.383967
238751	ERZ502029_FASTA_CLST_255	10	sanntis	219	22772	Other	root:Host-associated:Human:Digestive system:Large intestine:Fecal	ERZ502029_FASTA	mgnify	ENA-OPXK01000737-OPXK01000737.1-human-gut-metagenome-genome-assembly--contig:-NODE-737-length-24042-cov-2.545587
238752	ERZ502029_FASTA_CLST_256	0	sanntis	185617	211090	Saccharide	root:Host-associated:Human:Digestive system:Large intestine:Fecal	ERZ502029_FASTA	mgnify	ENA-OPXK01000002-OPXK01000002.1-human-gut-metagenome-genome-assembly--contig:-NODE-2-length-219694-cov-31.382282
238753	ERZ502029_FASTA_CLST_257	11	sanntis	76	8613	Other	root:Host-associated:Human:Digestive system:Large intestine:Fecal	ERZ502029_FASTA	mgnify	ENA-OPXK01003545-OPXK01003545.1-human-gut-metagenome-genome-assembly--contig:-NODE-3545-length-8615-cov-1.657009
238754	ERZ502029_FASTA_CLST_258	0	sanntis	5212	16295	Saccharide	root:Host-associated:Human:Digestive system:Large intestine:Fecal	ERZ502029_FASTA	mgnify	ENA-OPXK01001416-OPXK01001416.1-human-gut-metagenome-genome-assembly--contig:-NODE-1416-length-16424-cov-2.724113
238755	ERZ502029_FASTA_CLST_259	1	sanntis	7697	10341	RiPP	root:Host-associated:Human:Digestive system:Large intestine:Fecal	ERZ502029_FASTA	mgnify	ENA-OPXK01002693-OPXK01002693.1-human-gut-metagenome-genome-assembly--contig:-NODE-2693-length-10436-cov-1.999615
238756	ERZ502029_FASTA_CLST_260	10	sanntis	3	6511	Saccharide	root:Host-associated:Human:Digestive system:Large intestine:Fecal	ERZ502029_FASTA	mgnify	ENA-OPXK01000593-OPXK01000593.1-human-gut-metagenome-genome-assembly--contig:-NODE-593-length-27213-cov-2.570292
238758	ERZ502029_FASTA_CLST_262	0	sanntis	7021	9849	RiPP	root:Host-associated:Human:Digestive system:Large intestine:Fecal	ERZ502029_FASTA	mgnify	ENA-OPXK01001164-OPXK01001164.1-human-gut-metagenome-genome-assembly--contig:-NODE-1164-length-18549-cov-2.911593
238760	ERZ502029_FASTA_CLST_264	10	sanntis	2	17700	Saccharide	root:Host-associated:Human:Digestive system:Large intestine:Fecal	ERZ502029_FASTA	mgnify	ENA-OPXK01000230-OPXK01000230.1-human-gut-metagenome-genome-assembly--contig:-NODE-230-length-42003-cov-5.048369
238761	ERZ502029_FASTA_CLST_265	10	sanntis	3	10381	NRP	root:Host-associated:Human:Digestive system:Large intestine:Fecal	ERZ502029_FASTA	mgnify	ENA-OPXK01000069-OPXK01000069.1-human-gut-metagenome-genome-assembly--contig:-NODE-69-length-63224-cov-8.052922
238764	ERZ502029_FASTA_CLST_268	1	sanntis	5023	47351	Saccharide	root:Host-associated:Human:Digestive system:Large intestine:Fecal	ERZ502029_FASTA	mgnify	ENA-OPXK01000166-OPXK01000166.1-human-gut-metagenome-genome-assembly--contig:-NODE-166-length-47352-cov-3.029410
238765	ERZ502030_FASTA_CLST_0	10	sanntis	2	9963	RiPP	root:Host-associated:Human:Digestive system:Large intestine:Fecal	ERZ502030_FASTA	mgnify	ENA-OPXG01001459-OPXG01001459.1-human-gut-metagenome-genome-assembly--contig:-NODE-1459-length-10760-cov-2.567305
238767	ERZ502030_FASTA_CLST_2	10	sanntis	1	5034	Saccharide	root:Host-associated:Human:Digestive system:Large intestine:Fecal	ERZ502030_FASTA	mgnify	ENA-OPXG01002907-OPXG01002907.1-human-gut-metagenome-genome-assembly--contig:-NODE-2907-length-6024-cov-1.274083
238768	ERZ502030_FASTA_CLST_3	11	sanntis	1	4526	RiPP	root:Host-associated:Human:Digestive system:Large intestine:Fecal	ERZ502030_FASTA	mgnify	ENA-OPXG01004084-OPXG01004084.1-human-gut-metagenome-genome-assembly--contig:-NODE-4084-length-4526-cov-1.556922
238769	ERZ502030_FASTA_CLST_4	10	sanntis	3	3278	Polyketide	root:Host-associated:Human:Digestive system:Large intestine:Fecal	ERZ502030_FASTA	mgnify	ENA-OPXG01004816-OPXG01004816.1-human-gut-metagenome-genome-assembly--contig:-NODE-4816-length-3942-cov-4.270903
238771	ERZ502030_FASTA_CLST_6	10	sanntis	2	2644	RiPP	root:Host-associated:Human:Digestive system:Large intestine:Fecal	ERZ502030_FASTA	mgnify	ENA-OPXG01003707-OPXG01003707.1-human-gut-metagenome-genome-assembly--contig:-NODE-3707-length-4912-cov-1.761375
238773	ERZ502030_FASTA_CLST_8	10	sanntis	87	11339	Other	root:Host-associated:Human:Digestive system:Large intestine:Fecal	ERZ502030_FASTA	mgnify	ENA-OPXG01001356-OPXG01001356.1-human-gut-metagenome-genome-assembly--contig:-NODE-1356-length-11587-cov-2.845300
238775	ERZ502030_FASTA_CLST_10	0	sanntis	17779	26291	Saccharide	root:Host-associated:Human:Digestive system:Large intestine:Fecal	ERZ502030_FASTA	mgnify	ENA-OPXG01000261-OPXG01000261.1-human-gut-metagenome-genome-assembly--contig:-NODE-261-length-43101-cov-2.949868
238777	ERZ502030_FASTA_CLST_12	1	sanntis	46880	51317	Polyketide	root:Host-associated:Human:Digestive system:Large intestine:Fecal	ERZ502030_FASTA	mgnify	ENA-OPXG01000203-OPXG01000203.1-human-gut-metagenome-genome-assembly--contig:-NODE-203-length-51352-cov-3.726436
238779	ERZ502030_FASTA_CLST_14	0	sanntis	4197	18922	Other	root:Host-associated:Human:Digestive system:Large intestine:Fecal	ERZ502030_FASTA	mgnify	ENA-OPXG01000768-OPXG01000768.1-human-gut-metagenome-genome-assembly--contig:-NODE-768-length-19505-cov-2.746530
238780	ERZ502030_FASTA_CLST_15	1	sanntis	3188	6249	RiPP	root:Host-associated:Human:Digestive system:Large intestine:Fecal	ERZ502030_FASTA	mgnify	ENA-OPXG01002770-OPXG01002770.1-human-gut-metagenome-genome-assembly--contig:-NODE-2770-length-6250-cov-14.414205
238782	ERZ502030_FASTA_CLST_17	1	sanntis	7637	20031	Saccharide	root:Host-associated:Human:Digestive system:Large intestine:Fecal	ERZ502030_FASTA	mgnify	ENA-OPXG01000744-OPXG01000744.1-human-gut-metagenome-genome-assembly--contig:-NODE-744-length-20166-cov-2.703645
238783	ERZ502030_FASTA_CLST_18	10	sanntis	3	9152	Saccharide	root:Host-associated:Human:Digestive system:Large intestine:Fecal	ERZ502030_FASTA	mgnify	ENA-OPXG01001368-OPXG01001368.1-human-gut-metagenome-genome-assembly--contig:-NODE-1368-length-11496-cov-2.375317
238784	ERZ502030_FASTA_CLST_19	11	sanntis	2	7216	Saccharide	root:Host-associated:Human:Digestive system:Large intestine:Fecal	ERZ502030_FASTA	mgnify	ENA-OPXG01002330-OPXG01002330.1-human-gut-metagenome-genome-assembly--contig:-NODE-2330-length-7216-cov-1.858400
238785	ERZ502030_FASTA_CLST_20	0	sanntis	78910	84448	Saccharide	root:Host-associated:Human:Digestive system:Large intestine:Fecal	ERZ502030_FASTA	mgnify	ENA-OPXG01000060-OPXG01000060.1-human-gut-metagenome-genome-assembly--contig:-NODE-60-length-90999-cov-16.314380
238787	ERZ502030_FASTA_CLST_22	10	sanntis	3	9294	NRP	root:Host-associated:Human:Digestive system:Large intestine:Fecal	ERZ502030_FASTA	mgnify	ENA-OPXG01000155-OPXG01000155.1-human-gut-metagenome-genome-assembly--contig:-NODE-155-length-60460-cov-14.695307
238788	ERZ502030_FASTA_CLST_23	0	sanntis	36409	47872	Saccharide	root:Host-associated:Human:Digestive system:Large intestine:Fecal	ERZ502030_FASTA	mgnify	ENA-OPXG01000155-OPXG01000155.1-human-gut-metagenome-genome-assembly--contig:-NODE-155-length-60460-cov-14.695307
238791	ERZ502030_FASTA_CLST_26	11	sanntis	1	7319	NRP|Polyketide	root:Host-associated:Human:Digestive system:Large intestine:Fecal	ERZ502030_FASTA	mgnify	ENA-OPXG01002283-OPXG01002283.1-human-gut-metagenome-genome-assembly--contig:-NODE-2283-length-7320-cov-1.842257
238792	ERZ502030_FASTA_CLST_27	0	sanntis	23847	49293	Saccharide	root:Host-associated:Human:Digestive system:Large intestine:Fecal	ERZ502030_FASTA	mgnify	ENA-OPXG01000205-OPXG01000205.1-human-gut-metagenome-genome-assembly--contig:-NODE-205-length-51254-cov-19.891560
238794	ERZ502030_FASTA_CLST_29	0	sanntis	51069	70449	Saccharide	root:Host-associated:Human:Digestive system:Large intestine:Fecal	ERZ502030_FASTA	mgnify	ENA-OPXG01000067-OPXG01000067.1-human-gut-metagenome-genome-assembly--contig:-NODE-67-length-88774-cov-12.503083
238798	ERZ502030_FASTA_CLST_33	10	sanntis	3	20237	NRP|Polyketide	root:Host-associated:Human:Digestive system:Large intestine:Fecal	ERZ502030_FASTA	mgnify	ENA-OPXG01000309-OPXG01000309.1-human-gut-metagenome-genome-assembly--contig:-NODE-309-length-39316-cov-41.680319
238799	ERZ502030_FASTA_CLST_34	10	sanntis	1	8293	Other	root:Host-associated:Human:Digestive system:Large intestine:Fecal	ERZ502030_FASTA	mgnify	ENA-OPXG01001193-OPXG01001193.1-human-gut-metagenome-genome-assembly--contig:-NODE-1193-length-12959-cov-2.268134
238800	ERZ502030_FASTA_CLST_35	10	sanntis	1	16747	Saccharide	root:Host-associated:Human:Digestive system:Large intestine:Fecal	ERZ502030_FASTA	mgnify	ENA-OPXG01000514-OPXG01000514.1-human-gut-metagenome-genome-assembly--contig:-NODE-514-length-26928-cov-2.553939
238804	ERZ502030_FASTA_CLST_39	0	sanntis	30384	68644	Saccharide	root:Host-associated:Human:Digestive system:Large intestine:Fecal	ERZ502030_FASTA	mgnify	ENA-OPXG01000113-OPXG01000113.1-human-gut-metagenome-genome-assembly--contig:-NODE-113-length-71331-cov-6.032409
238805	ERZ502030_FASTA_CLST_40	11	sanntis	322	23350	Saccharide	root:Host-associated:Human:Digestive system:Large intestine:Fecal	ERZ502030_FASTA	mgnify	ENA-OPXG01000621-OPXG01000621.1-human-gut-metagenome-genome-assembly--contig:-NODE-621-length-23352-cov-2.421857
238806	ERZ502030_FASTA_CLST_41	11	sanntis	2	7123	Polyketide	root:Host-associated:Human:Digestive system:Large intestine:Fecal	ERZ502030_FASTA	mgnify	ENA-OPXG01002360-OPXG01002360.1-human-gut-metagenome-genome-assembly--contig:-NODE-2360-length-7125-cov-1.323197
238807	ERZ502030_FASTA_CLST_42	10	sanntis	97	16083	Saccharide	root:Host-associated:Human:Digestive system:Large intestine:Fecal	ERZ502030_FASTA	mgnify	ENA-OPXG01000100-OPXG01000100.1-human-gut-metagenome-genome-assembly--contig:-NODE-100-length-74316-cov-2.368794
238808	ERZ502030_FASTA_CLST_43	0	sanntis	38352	66777	Other	root:Host-associated:Human:Digestive system:Large intestine:Fecal	ERZ502030_FASTA	mgnify	ENA-OPXG01000100-OPXG01000100.1-human-gut-metagenome-genome-assembly--contig:-NODE-100-length-74316-cov-2.368794
238810	ERZ502030_FASTA_CLST_45	0	sanntis	13866	25335	NRP	root:Host-associated:Human:Digestive system:Large intestine:Fecal	ERZ502030_FASTA	mgnify	ENA-OPXG01000034-OPXG01000034.1-human-gut-metagenome-genome-assembly--contig:-NODE-34-length-108187-cov-4.560250
238811	ERZ502030_FASTA_CLST_46	0	sanntis	74941	86623	RiPP	root:Host-associated:Human:Digestive system:Large intestine:Fecal	ERZ502030_FASTA	mgnify	ENA-OPXG01000034-OPXG01000034.1-human-gut-metagenome-genome-assembly--contig:-NODE-34-length-108187-cov-4.560250
238815	ERZ502030_FASTA_CLST_50	10	sanntis	2	7181	RiPP	root:Host-associated:Human:Digestive system:Large intestine:Fecal	ERZ502030_FASTA	mgnify	ENA-OPXG01000640-OPXG01000640.1-human-gut-metagenome-genome-assembly--contig:-NODE-640-length-22587-cov-2.983934
238817	ERZ502030_FASTA_CLST_52	11	sanntis	2	3625	Polyketide	root:Host-associated:Human:Digestive system:Large intestine:Fecal	ERZ502030_FASTA	mgnify	ENA-OPXG01005330-OPXG01005330.1-human-gut-metagenome-genome-assembly--contig:-NODE-5330-length-3626-cov-1.090171
238818	ERZ502030_FASTA_CLST_53	10	sanntis	2	28533	Saccharide	root:Host-associated:Human:Digestive system:Large intestine:Fecal	ERZ502030_FASTA	mgnify	ENA-OPXG01000014-OPXG01000014.1-human-gut-metagenome-genome-assembly--contig:-NODE-14-length-162006-cov-14.419256
238819	ERZ502030_FASTA_CLST_54	0	sanntis	20994	29349	NRP	root:Host-associated:Human:Digestive system:Large intestine:Fecal	ERZ502030_FASTA	mgnify	ENA-OPXG01000106-OPXG01000106.1-human-gut-metagenome-genome-assembly--contig:-NODE-106-length-73038-cov-3.032501
238822	ERZ502030_FASTA_CLST_57	0	sanntis	114438	138379	Saccharide	root:Host-associated:Human:Digestive system:Large intestine:Fecal	ERZ502030_FASTA	mgnify	ENA-OPXG01000013-OPXG01000013.1-human-gut-metagenome-genome-assembly--contig:-NODE-13-length-167846-cov-37.128422
238824	ERZ502030_FASTA_CLST_59	11	sanntis	664	5616	RiPP	root:Host-associated:Human:Digestive system:Large intestine:Fecal	ERZ502030_FASTA	mgnify	ENA-OPXG01003176-OPXG01003176.1-human-gut-metagenome-genome-assembly--contig:-NODE-3176-length-5618-cov-1.477260
238830	ERZ502030_FASTA_CLST_65	0	sanntis	9712	37067	Saccharide	root:Host-associated:Human:Digestive system:Large intestine:Fecal	ERZ502030_FASTA	mgnify	ENA-OPXG01000312-OPXG01000312.1-human-gut-metagenome-genome-assembly--contig:-NODE-312-length-39149-cov-9.920550
238831	ERZ502030_FASTA_CLST_66	10	sanntis	3	4981	NRP	root:Host-associated:Human:Digestive system:Large intestine:Fecal	ERZ502030_FASTA	mgnify	ENA-OPXG01000228-OPXG01000228.1-human-gut-metagenome-genome-assembly--contig:-NODE-228-length-47861-cov-7.157219
238832	ERZ502030_FASTA_CLST_67	0	sanntis	34990	43929	Polyketide	root:Host-associated:Human:Digestive system:Large intestine:Fecal	ERZ502030_FASTA	mgnify	ENA-OPXG01000228-OPXG01000228.1-human-gut-metagenome-genome-assembly--contig:-NODE-228-length-47861-cov-7.157219
238834	ERZ502030_FASTA_CLST_69	10	sanntis	2	3743	RiPP	root:Host-associated:Human:Digestive system:Large intestine:Fecal	ERZ502030_FASTA	mgnify	ENA-OPXG01001432-OPXG01001432.1-human-gut-metagenome-genome-assembly--contig:-NODE-1432-length-11015-cov-14.785675
238837	ERZ502030_FASTA_CLST_72	0	sanntis	47488	87961	Other	root:Host-associated:Human:Digestive system:Large intestine:Fecal	ERZ502030_FASTA	mgnify	ENA-OPXG01000041-OPXG01000041.1-human-gut-metagenome-genome-assembly--contig:-NODE-41-length-102034-cov-9.905598
238839	ERZ502030_FASTA_CLST_74	11	sanntis	138	13610	RiPP	root:Host-associated:Human:Digestive system:Large intestine:Fecal	ERZ502030_FASTA	mgnify	ENA-OPXG01001106-OPXG01001106.1-human-gut-metagenome-genome-assembly--contig:-NODE-1106-length-13834-cov-5.143842
238840	ERZ502030_FASTA_CLST_75	0	sanntis	28947	31647	RiPP	root:Host-associated:Human:Digestive system:Large intestine:Fecal	ERZ502030_FASTA	mgnify	ENA-OPXG01000045-OPXG01000045.1-human-gut-metagenome-genome-assembly--contig:-NODE-45-length-97289-cov-13.364482
238841	ERZ502030_FASTA_CLST_76	10	sanntis	118	10439	RiPP	root:Host-associated:Human:Digestive system:Large intestine:Fecal	ERZ502030_FASTA	mgnify	ENA-OPXG01000152-OPXG01000152.1-human-gut-metagenome-genome-assembly--contig:-NODE-152-length-60681-cov-8.735394
238843	ERZ502030_FASTA_CLST_78	10	sanntis	260	10783	Other	root:Host-associated:Human:Digestive system:Large intestine:Fecal	ERZ502030_FASTA	mgnify	ENA-OPXG01000140-OPXG01000140.1-human-gut-metagenome-genome-assembly--contig:-NODE-140-length-63928-cov-12.654314
238844	ERZ502030_FASTA_CLST_79	11	sanntis	3	6565	RiPP	root:Host-associated:Human:Digestive system:Large intestine:Fecal	ERZ502030_FASTA	mgnify	ENA-OPXG01002543-OPXG01002543.1-human-gut-metagenome-genome-assembly--contig:-NODE-2543-length-6701-cov-4.099759
238847	ERZ502030_FASTA_CLST_82	0	sanntis	5412	23375	Saccharide	root:Host-associated:Human:Digestive system:Large intestine:Fecal	ERZ502030_FASTA	mgnify	ENA-OPXG01000236-OPXG01000236.1-human-gut-metagenome-genome-assembly--contig:-NODE-236-length-45953-cov-9.875921
238848	ERZ502030_FASTA_CLST_83	0	sanntis	25368	41829	Other	root:Host-associated:Human:Digestive system:Large intestine:Fecal	ERZ502030_FASTA	mgnify	ENA-OPXG01000236-OPXG01000236.1-human-gut-metagenome-genome-assembly--contig:-NODE-236-length-45953-cov-9.875921
238849	ERZ502030_FASTA_CLST_84	0	sanntis	67212	105454	Other	root:Host-associated:Human:Digestive system:Large intestine:Fecal	ERZ502030_FASTA	mgnify	ENA-OPXG01000010-OPXG01000010.1-human-gut-metagenome-genome-assembly--contig:-NODE-10-length-188208-cov-13.502740
238851	ERZ502030_FASTA_CLST_86	0	sanntis	7237	19266	Other	root:Host-associated:Human:Digestive system:Large intestine:Fecal	ERZ502030_FASTA	mgnify	ENA-OPXG01000008-OPXG01000008.1-human-gut-metagenome-genome-assembly--contig:-NODE-8-length-196949-cov-15.374206
238852	ERZ502030_FASTA_CLST_87	10	sanntis	388	13600	RiPP	root:Host-associated:Human:Digestive system:Large intestine:Fecal	ERZ502030_FASTA	mgnify	ENA-OPXG01000515-OPXG01000515.1-human-gut-metagenome-genome-assembly--contig:-NODE-515-length-26909-cov-8.309898
238856	ERZ502030_FASTA_CLST_91	0	sanntis	35019	42067	NRP	root:Host-associated:Human:Digestive system:Large intestine:Fecal	ERZ502030_FASTA	mgnify	ENA-OPXG01000017-OPXG01000017.1-human-gut-metagenome-genome-assembly--contig:-NODE-17-length-158898-cov-6.784662
238857	ERZ502030_FASTA_CLST_92	0	sanntis	4220	5979	NRP	root:Host-associated:Human:Digestive system:Large intestine:Fecal	ERZ502030_FASTA	mgnify	ENA-OPXG01000115-OPXG01000115.1-human-gut-metagenome-genome-assembly--contig:-NODE-115-length-70895-cov-15.296824
238858	ERZ502030_FASTA_CLST_93	10	sanntis	626	14159	RiPP	root:Host-associated:Human:Digestive system:Large intestine:Fecal	ERZ502030_FASTA	mgnify	ENA-OPXG01000264-OPXG01000264.1-human-gut-metagenome-genome-assembly--contig:-NODE-264-length-43073-cov-12.956437
238859	ERZ502030_FASTA_CLST_94	11	sanntis	2	3826	RiPP	root:Host-associated:Human:Digestive system:Large intestine:Fecal	ERZ502030_FASTA	mgnify	ENA-OPXG01004638-OPXG01004638.1-human-gut-metagenome-genome-assembly--contig:-NODE-4638-length-4064-cov-1.499875
238861	ERZ502030_FASTA_CLST_96	0	sanntis	18777	51790	Saccharide	root:Host-associated:Human:Digestive system:Large intestine:Fecal	ERZ502030_FASTA	mgnify	ENA-OPXG01000121-OPXG01000121.1-human-gut-metagenome-genome-assembly--contig:-NODE-121-length-69230-cov-4.508956
238863	ERZ502030_FASTA_CLST_98	10	sanntis	142	11065	RiPP	root:Host-associated:Human:Digestive system:Large intestine:Fecal	ERZ502030_FASTA	mgnify	ENA-OPXG01001395-OPXG01001395.1-human-gut-metagenome-genome-assembly--contig:-NODE-1395-length-11259-cov-1.913781
238864	ERZ502030_FASTA_CLST_99	10	sanntis	3	2998	RiPP	root:Host-associated:Human:Digestive system:Large intestine:Fecal	ERZ502030_FASTA	mgnify	ENA-OPXG01004717-OPXG01004717.1-human-gut-metagenome-genome-assembly--contig:-NODE-4717-length-4015-cov-1.304545
238866	ERZ502030_FASTA_CLST_101	11	sanntis	41	3070	RiPP	root:Host-associated:Human:Digestive system:Large intestine:Fecal	ERZ502030_FASTA	mgnify	ENA-OPXG01006537-OPXG01006537.1-human-gut-metagenome-genome-assembly--contig:-NODE-6537-length-3071-cov-1.041777
238867	ERZ502030_FASTA_CLST_102	10	sanntis	5	27595	NRP	root:Host-associated:Human:Digestive system:Large intestine:Fecal	ERZ502030_FASTA	mgnify	ENA-OPXG01000131-OPXG01000131.1-human-gut-metagenome-genome-assembly--contig:-NODE-131-length-66330-cov-3.510811
238869	ERZ502030_FASTA_CLST_104	10	sanntis	54	9664	Other	root:Host-associated:Human:Digestive system:Large intestine:Fecal	ERZ502030_FASTA	mgnify	ENA-OPXG01001254-OPXG01001254.1-human-gut-metagenome-genome-assembly--contig:-NODE-1254-length-12389-cov-1.875628
238870	ERZ502030_FASTA_CLST_105	11	sanntis	3	7638	NRP	root:Host-associated:Human:Digestive system:Large intestine:Fecal	ERZ502030_FASTA	mgnify	ENA-OPXG01002130-OPXG01002130.1-human-gut-metagenome-genome-assembly--contig:-NODE-2130-length-7705-cov-1.550980
238871	ERZ502030_FASTA_CLST_106	11	sanntis	2	10028	Saccharide	root:Host-associated:Human:Digestive system:Large intestine:Fecal	ERZ502030_FASTA	mgnify	ENA-OPXG01001545-OPXG01001545.1-human-gut-metagenome-genome-assembly--contig:-NODE-1545-length-10293-cov-5.154132
238873	ERZ502030_FASTA_CLST_108	0	sanntis	44768	47797	RiPP	root:Host-associated:Human:Digestive system:Large intestine:Fecal	ERZ502030_FASTA	mgnify	ENA-OPXG01000136-OPXG01000136.1-human-gut-metagenome-genome-assembly--contig:-NODE-136-length-64916-cov-4.439571
238875	ERZ502030_FASTA_CLST_110	0	sanntis	5513	29860	Polyketide	root:Host-associated:Human:Digestive system:Large intestine:Fecal	ERZ502030_FASTA	mgnify	ENA-OPXG01000241-OPXG01000241.1-human-gut-metagenome-genome-assembly--contig:-NODE-241-length-45157-cov-3.254046
238876	ERZ502030_FASTA_CLST_111	10	sanntis	380	13464	Saccharide	root:Host-associated:Human:Digestive system:Large intestine:Fecal	ERZ502030_FASTA	mgnify	ENA-OPXG01000900-OPXG01000900.1-human-gut-metagenome-genome-assembly--contig:-NODE-900-length-16700-cov-1.752118
238877	ERZ502030_FASTA_CLST_112	1	sanntis	30802	56123	Saccharide	root:Host-associated:Human:Digestive system:Large intestine:Fecal	ERZ502030_FASTA	mgnify	ENA-OPXG01000173-OPXG01000173.1-human-gut-metagenome-genome-assembly--contig:-NODE-173-length-56124-cov-28.849257
238878	ERZ502030_FASTA_CLST_113	10	sanntis	3	23729	Other	root:Host-associated:Human:Digestive system:Large intestine:Fecal	ERZ502030_FASTA	mgnify	ENA-OPXG01000571-OPXG01000571.1-human-gut-metagenome-genome-assembly--contig:-NODE-571-length-24745-cov-2.367598
238880	ERZ502030_FASTA_CLST_115	10	sanntis	2	3401	RiPP	root:Host-associated:Human:Digestive system:Large intestine:Fecal	ERZ502030_FASTA	mgnify	ENA-OPXG01005220-OPXG01005220.1-human-gut-metagenome-genome-assembly--contig:-NODE-5220-length-3687-cov-1.490363
238881	ERZ502030_FASTA_CLST_116	10	sanntis	3	52595	Saccharide	root:Host-associated:Human:Digestive system:Large intestine:Fecal	ERZ502030_FASTA	mgnify	ENA-OPXG01000149-OPXG01000149.1-human-gut-metagenome-genome-assembly--contig:-NODE-149-length-61908-cov-2.978724
238884	ERZ502030_FASTA_CLST_119	10	sanntis	2	17136	Saccharide	root:Host-associated:Human:Digestive system:Large intestine:Fecal	ERZ502030_FASTA	mgnify	ENA-OPXG01000109-OPXG01000109.1-human-gut-metagenome-genome-assembly--contig:-NODE-109-length-72726-cov-31.005546
238885	ERZ502030_FASTA_CLST_120	11	sanntis	25	23289	Saccharide	root:Host-associated:Human:Digestive system:Large intestine:Fecal	ERZ502030_FASTA	mgnify	ENA-OPXG01000618-OPXG01000618.1-human-gut-metagenome-genome-assembly--contig:-NODE-618-length-23449-cov-12.121741
238886	ERZ502030_FASTA_CLST_121	0	sanntis	34329	63212	Polyketide	root:Host-associated:Human:Digestive system:Large intestine:Fecal	ERZ502030_FASTA	mgnify	ENA-OPXG01000094-OPXG01000094.1-human-gut-metagenome-genome-assembly--contig:-NODE-94-length-75959-cov-4.003570
238887	ERZ502030_FASTA_CLST_122	11	sanntis	3	14651	NRP|Saccharide	root:Host-associated:Human:Digestive system:Large intestine:Fecal	ERZ502030_FASTA	mgnify	ENA-OPXG01001045-OPXG01001045.1-human-gut-metagenome-genome-assembly--contig:-NODE-1045-length-14651-cov-2.610510
238888	ERZ502030_FASTA_CLST_123	0	sanntis	18739	23942	Polyketide	root:Host-associated:Human:Digestive system:Large intestine:Fecal	ERZ502030_FASTA	mgnify	ENA-OPXG01000341-OPXG01000341.1-human-gut-metagenome-genome-assembly--contig:-NODE-341-length-36344-cov-2.886577
238891	ERZ502030_FASTA_CLST_126	11	sanntis	2	4620	NRP|Saccharide	root:Host-associated:Human:Digestive system:Large intestine:Fecal	ERZ502030_FASTA	mgnify	ENA-OPXG01003991-OPXG01003991.1-human-gut-metagenome-genome-assembly--contig:-NODE-3991-length-4620-cov-1.320044
238892	ERZ502030_FASTA_CLST_127	10	sanntis	3	4832	Saccharide	root:Host-associated:Human:Digestive system:Large intestine:Fecal	ERZ502030_FASTA	mgnify	ENA-OPXG01003238-OPXG01003238.1-human-gut-metagenome-genome-assembly--contig:-NODE-3238-length-5515-cov-1.223260
238893	ERZ502030_FASTA_CLST_128	0	sanntis	20025	43566	Saccharide	root:Host-associated:Human:Digestive system:Large intestine:Fecal	ERZ502030_FASTA	mgnify	ENA-OPXG01000248-OPXG01000248.1-human-gut-metagenome-genome-assembly--contig:-NODE-248-length-44597-cov-7.163217
238894	ERZ502030_FASTA_CLST_129	10	sanntis	1	5689	RiPP	root:Host-associated:Human:Digestive system:Large intestine:Fecal	ERZ502030_FASTA	mgnify	ENA-OPXG01002910-OPXG01002910.1-human-gut-metagenome-genome-assembly--contig:-NODE-2910-length-6020-cov-2.195474
238895	ERZ502030_FASTA_CLST_130	10	sanntis	18	10837	Saccharide	root:Host-associated:Human:Digestive system:Large intestine:Fecal	ERZ502030_FASTA	mgnify	ENA-OPXG01000534-OPXG01000534.1-human-gut-metagenome-genome-assembly--contig:-NODE-534-length-26291-cov-17.001639
238898	ERZ502030_FASTA_CLST_133	11	sanntis	2	26230	Saccharide	root:Host-associated:Human:Digestive system:Large intestine:Fecal	ERZ502030_FASTA	mgnify	ENA-OPXG01000531-OPXG01000531.1-human-gut-metagenome-genome-assembly--contig:-NODE-531-length-26397-cov-2.796219
238899	ERZ502030_FASTA_CLST_134	0	sanntis	14259	37571	Other	root:Host-associated:Human:Digestive system:Large intestine:Fecal	ERZ502030_FASTA	mgnify	ENA-OPXG01000247-OPXG01000247.1-human-gut-metagenome-genome-assembly--contig:-NODE-247-length-44618-cov-10.987703
238900	ERZ502030_FASTA_CLST_135	0	sanntis	14880	22063	Saccharide	root:Host-associated:Human:Digestive system:Large intestine:Fecal	ERZ502030_FASTA	mgnify	ENA-OPXG01000626-OPXG01000626.1-human-gut-metagenome-genome-assembly--contig:-NODE-626-length-23189-cov-9.463085
238903	ERZ502030_FASTA_CLST_138	10	sanntis	179	15635	Saccharide	root:Host-associated:Human:Digestive system:Large intestine:Fecal	ERZ502030_FASTA	mgnify	ENA-OPXG01000867-OPXG01000867.1-human-gut-metagenome-genome-assembly--contig:-NODE-867-length-17241-cov-2.599441
238904	ERZ502030_FASTA_CLST_139	11	sanntis	2	4423	RiPP	root:Host-associated:Human:Digestive system:Large intestine:Fecal	ERZ502030_FASTA	mgnify	ENA-OPXG01004205-OPXG01004205.1-human-gut-metagenome-genome-assembly--contig:-NODE-4205-length-4423-cov-1.575321
238905	ERZ502030_FASTA_CLST_140	10	sanntis	282	9256	Saccharide	root:Host-associated:Human:Digestive system:Large intestine:Fecal	ERZ502030_FASTA	mgnify	ENA-OPXG01000116-OPXG01000116.1-human-gut-metagenome-genome-assembly--contig:-NODE-116-length-70887-cov-14.040998
238906	ERZ502030_FASTA_CLST_141	0	sanntis	13686	20498	NRP|Saccharide	root:Host-associated:Human:Digestive system:Large intestine:Fecal	ERZ502030_FASTA	mgnify	ENA-OPXG01000448-OPXG01000448.1-human-gut-metagenome-genome-assembly--contig:-NODE-448-length-30021-cov-34.099413
238907	ERZ502030_FASTA_CLST_142	1	sanntis	7461	8755	Polyketide	root:Host-associated:Human:Digestive system:Large intestine:Fecal	ERZ502030_FASTA	mgnify	ENA-OPXG01001832-OPXG01001832.1-human-gut-metagenome-genome-assembly--contig:-NODE-1832-length-8756-cov-4.789794
238909	ERZ502030_FASTA_CLST_144	10	sanntis	1	5005	Saccharide	root:Host-associated:Human:Digestive system:Large intestine:Fecal	ERZ502030_FASTA	mgnify	ENA-OPXG01002857-OPXG01002857.1-human-gut-metagenome-genome-assembly--contig:-NODE-2857-length-6119-cov-1.395613
238910	ERZ502030_FASTA_CLST_145	0	sanntis	49725	61896	RiPP	root:Host-associated:Human:Digestive system:Large intestine:Fecal	ERZ502030_FASTA	mgnify	ENA-OPXG01000011-OPXG01000011.1-human-gut-metagenome-genome-assembly--contig:-NODE-11-length-177277-cov-15.153598
238913	ERZ502030_FASTA_CLST_148	10	sanntis	66	4914	RiPP	root:Host-associated:Human:Digestive system:Large intestine:Fecal	ERZ502030_FASTA	mgnify	ENA-OPXG01002381-OPXG01002381.1-human-gut-metagenome-genome-assembly--contig:-NODE-2381-length-7063-cov-11.163385
238914	ERZ502030_FASTA_CLST_149	10	sanntis	181	6885	RiPP	root:Host-associated:Human:Digestive system:Large intestine:Fecal	ERZ502030_FASTA	mgnify	ENA-OPXG01002185-OPXG01002185.1-human-gut-metagenome-genome-assembly--contig:-NODE-2185-length-7537-cov-2.473403
238916	ERZ502030_FASTA_CLST_151	0	sanntis	6419	9689	RiPP	root:Host-associated:Human:Digestive system:Large intestine:Fecal	ERZ502030_FASTA	mgnify	ENA-OPXG01000858-OPXG01000858.1-human-gut-metagenome-genome-assembly--contig:-NODE-858-length-17613-cov-2.447317
238918	ERZ502030_FASTA_CLST_153	11	sanntis	393	5449	RiPP	root:Host-associated:Human:Digestive system:Large intestine:Fecal	ERZ502030_FASTA	mgnify	ENA-OPXG01003277-OPXG01003277.1-human-gut-metagenome-genome-assembly--contig:-NODE-3277-length-5451-cov-3.861749
238919	ERZ502030_FASTA_CLST_154	1	sanntis	16425	20782	Saccharide	root:Host-associated:Human:Digestive system:Large intestine:Fecal	ERZ502030_FASTA	mgnify	ENA-OPXG01000711-OPXG01000711.1-human-gut-metagenome-genome-assembly--contig:-NODE-711-length-20783-cov-6.454120
238920	ERZ502030_FASTA_CLST_155	11	sanntis	432	28938	NRP	root:Host-associated:Human:Digestive system:Large intestine:Fecal	ERZ502030_FASTA	mgnify	ENA-OPXG01000472-OPXG01000472.1-human-gut-metagenome-genome-assembly--contig:-NODE-472-length-28940-cov-5.041198
238922	ERZ502030_FASTA_CLST_157	10	sanntis	2	9955	RiPP	root:Host-associated:Human:Digestive system:Large intestine:Fecal	ERZ502030_FASTA	mgnify	ENA-OPXG01001022-OPXG01001022.1-human-gut-metagenome-genome-assembly--contig:-NODE-1022-length-14954-cov-1.463320
238925	ERZ502030_FASTA_CLST_160	11	sanntis	1	3839	Other	root:Host-associated:Human:Digestive system:Large intestine:Fecal	ERZ502030_FASTA	mgnify	ENA-OPXG01004974-OPXG01004974.1-human-gut-metagenome-genome-assembly--contig:-NODE-4974-length-3841-cov-1.246170
238926	ERZ502030_FASTA_CLST_161	0	sanntis	42521	75356	Other	root:Host-associated:Human:Digestive system:Large intestine:Fecal	ERZ502030_FASTA	mgnify	ENA-OPXG01000083-OPXG01000083.1-human-gut-metagenome-genome-assembly--contig:-NODE-83-length-82058-cov-11.206346
238928	ERZ502030_FASTA_CLST_163	11	sanntis	1	3328	NRP	root:Host-associated:Human:Digestive system:Large intestine:Fecal	ERZ502030_FASTA	mgnify	ENA-OPXG01005440-OPXG01005440.1-human-gut-metagenome-genome-assembly--contig:-NODE-5440-length-3569-cov-1.258395
238929	ERZ502030_FASTA_CLST_164	10	sanntis	2	24442	Saccharide	root:Host-associated:Human:Digestive system:Large intestine:Fecal	ERZ502030_FASTA	mgnify	ENA-OPXG01000578-OPXG01000578.1-human-gut-metagenome-genome-assembly--contig:-NODE-578-length-24539-cov-1.659492
238931	ERZ502030_FASTA_CLST_166	0	sanntis	56978	69456	Saccharide	root:Host-associated:Human:Digestive system:Large intestine:Fecal	ERZ502030_FASTA	mgnify	ENA-OPXG01000025-OPXG01000025.1-human-gut-metagenome-genome-assembly--contig:-NODE-25-length-128884-cov-8.292372
238932	ERZ502030_FASTA_CLST_167	10	sanntis	2	1311	Polyketide	root:Host-associated:Human:Digestive system:Large intestine:Fecal	ERZ502030_FASTA	mgnify	ENA-OPXG01001597-OPXG01001597.1-human-gut-metagenome-genome-assembly--contig:-NODE-1597-length-9955-cov-1.704444
238934	ERZ502030_FASTA_CLST_169	1	sanntis	50395	58556	NRP	root:Host-associated:Human:Digestive system:Large intestine:Fecal	ERZ502030_FASTA	mgnify	ENA-OPXG01000163-OPXG01000163.1-human-gut-metagenome-genome-assembly--contig:-NODE-163-length-58556-cov-7.187552
238936	ERZ502030_FASTA_CLST_171	0	sanntis	41636	52662	RiPP	root:Host-associated:Human:Digestive system:Large intestine:Fecal	ERZ502030_FASTA	mgnify	ENA-OPXG01000070-OPXG01000070.1-human-gut-metagenome-genome-assembly--contig:-NODE-70-length-87304-cov-10.663377
238937	ERZ502030_FASTA_CLST_172	10	sanntis	2	12076	Saccharide	root:Host-associated:Human:Digestive system:Large intestine:Fecal	ERZ502030_FASTA	mgnify	ENA-OPXG01001284-OPXG01001284.1-human-gut-metagenome-genome-assembly--contig:-NODE-1284-length-12199-cov-3.143445
238938	ERZ502030_FASTA_CLST_173	1	sanntis	4489	9013	RiPP	root:Host-associated:Human:Digestive system:Large intestine:Fecal	ERZ502030_FASTA	mgnify	ENA-OPXG01001776-OPXG01001776.1-human-gut-metagenome-genome-assembly--contig:-NODE-1776-length-9015-cov-2.767187
238939	ERZ502030_FASTA_CLST_174	10	sanntis	1	18041	Other	root:Host-associated:Human:Digestive system:Large intestine:Fecal	ERZ502030_FASTA	mgnify	ENA-OPXG01000370-OPXG01000370.1-human-gut-metagenome-genome-assembly--contig:-NODE-370-length-34240-cov-3.694252
238942	ERZ502030_FASTA_CLST_177	10	sanntis	51	6960	RiPP	root:Host-associated:Human:Digestive system:Large intestine:Fecal	ERZ502030_FASTA	mgnify	ENA-OPXG01002305-OPXG01002305.1-human-gut-metagenome-genome-assembly--contig:-NODE-2305-length-7284-cov-3.208604
238943	ERZ502030_FASTA_CLST_178	10	sanntis	33	5295	RiPP	root:Host-associated:Human:Digestive system:Large intestine:Fecal	ERZ502030_FASTA	mgnify	ENA-OPXG01002288-OPXG01002288.1-human-gut-metagenome-genome-assembly--contig:-NODE-2288-length-7306-cov-2.304234
238944	ERZ502030_FASTA_CLST_179	10	sanntis	3	3048	RiPP	root:Host-associated:Human:Digestive system:Large intestine:Fecal	ERZ502030_FASTA	mgnify	ENA-OPXG01005030-OPXG01005030.1-human-gut-metagenome-genome-assembly--contig:-NODE-5030-length-3807-cov-4.445362
238948	ERZ502031_FASTA_CLST_3	1	sanntis	4733	18506	Saccharide	root:Host-associated:Human:Digestive system:Large intestine:Fecal	ERZ502031_FASTA	mgnify	ENA-OPXJ01000974-OPXJ01000974.1-human-gut-metagenome-genome-assembly--contig:-NODE-974-length-18508-cov-1.624776
238949	ERZ502031_FASTA_CLST_4	11	sanntis	303	33133	Other	root:Host-associated:Human:Digestive system:Large intestine:Fecal	ERZ502031_FASTA	mgnify	ENA-OPXJ01000401-OPXJ01000401.1-human-gut-metagenome-genome-assembly--contig:-NODE-401-length-33150-cov-10.256564
238951	ERZ502031_FASTA_CLST_6	11	sanntis	2	11630	RiPP	root:Host-associated:Human:Digestive system:Large intestine:Fecal	ERZ502031_FASTA	mgnify	ENA-OPXJ01001782-OPXJ01001782.1-human-gut-metagenome-genome-assembly--contig:-NODE-1782-length-11631-cov-1.835263
238954	ERZ502031_FASTA_CLST_9	0	sanntis	7074	11677	RiPP	root:Host-associated:Human:Digestive system:Large intestine:Fecal	ERZ502031_FASTA	mgnify	ENA-OPXJ01001657-OPXJ01001657.1-human-gut-metagenome-genome-assembly--contig:-NODE-1657-length-12250-cov-1.760722
238955	ERZ502031_FASTA_CLST_10	0	sanntis	48960	61438	Saccharide	root:Host-associated:Human:Digestive system:Large intestine:Fecal	ERZ502031_FASTA	mgnify	ENA-OPXJ01000022-OPXJ01000022.1-human-gut-metagenome-genome-assembly--contig:-NODE-22-length-117966-cov-7.035128
238957	ERZ502031_FASTA_CLST_12	11	sanntis	166	33396	Saccharide	root:Host-associated:Human:Digestive system:Large intestine:Fecal	ERZ502031_FASTA	mgnify	ENA-OPXJ01000386-OPXJ01000386.1-human-gut-metagenome-genome-assembly--contig:-NODE-386-length-33699-cov-2.305760
238961	ERZ502031_FASTA_CLST_16	0	sanntis	5031	27043	Other	root:Host-associated:Human:Digestive system:Large intestine:Fecal	ERZ502031_FASTA	mgnify	ENA-OPXJ01000546-OPXJ01000546.1-human-gut-metagenome-genome-assembly--contig:-NODE-546-length-27240-cov-2.503439
238962	ERZ502031_FASTA_CLST_17	0	sanntis	7440	17322	Saccharide	root:Host-associated:Human:Digestive system:Large intestine:Fecal	ERZ502031_FASTA	mgnify	ENA-OPXJ01000559-OPXJ01000559.1-human-gut-metagenome-genome-assembly--contig:-NODE-559-length-26979-cov-8.414463
238964	ERZ502031_FASTA_CLST_19	1	sanntis	10431	15123	RiPP	root:Host-associated:Human:Digestive system:Large intestine:Fecal	ERZ502031_FASTA	mgnify	ENA-OPXJ01001259-OPXJ01001259.1-human-gut-metagenome-genome-assembly--contig:-NODE-1259-length-15125-cov-55.003650
238965	ERZ502031_FASTA_CLST_20	0	sanntis	6724	42747	Other	root:Host-associated:Human:Digestive system:Large intestine:Fecal	ERZ502031_FASTA	mgnify	ENA-OPXJ01000093-OPXJ01000093.1-human-gut-metagenome-genome-assembly--contig:-NODE-93-length-68801-cov-2.612487
238967	ERZ502031_FASTA_CLST_22	11	sanntis	162	3897	RiPP	root:Host-associated:Human:Digestive system:Large intestine:Fecal	ERZ502031_FASTA	mgnify	ENA-OPXJ01006181-OPXJ01006181.1-human-gut-metagenome-genome-assembly--contig:-NODE-6181-length-3898-cov-1.754098
238968	ERZ502031_FASTA_CLST_23	10	sanntis	2	14954	Other	root:Host-associated:Human:Digestive system:Large intestine:Fecal	ERZ502031_FASTA	mgnify	ENA-OPXJ01000639-OPXJ01000639.1-human-gut-metagenome-genome-assembly--contig:-NODE-639-length-24771-cov-2.189715
238970	ERZ502031_FASTA_CLST_25	0	sanntis	31663	55973	Saccharide	root:Host-associated:Human:Digestive system:Large intestine:Fecal	ERZ502031_FASTA	mgnify	ENA-OPXJ01000140-OPXJ01000140.1-human-gut-metagenome-genome-assembly--contig:-NODE-140-length-56212-cov-6.403138
238971	ERZ502031_FASTA_CLST_26	11	sanntis	218	7822	RiPP	root:Host-associated:Human:Digestive system:Large intestine:Fecal	ERZ502031_FASTA	mgnify	ENA-OPXJ01002733-OPXJ01002733.1-human-gut-metagenome-genome-assembly--contig:-NODE-2733-length-8065-cov-2.578652
238972	ERZ502031_FASTA_CLST_27	0	sanntis	7798	14612	RiPP	root:Host-associated:Human:Digestive system:Large intestine:Fecal	ERZ502031_FASTA	mgnify	ENA-OPXJ01000920-OPXJ01000920.1-human-gut-metagenome-genome-assembly--contig:-NODE-920-length-19208-cov-2.172923
238974	ERZ502031_FASTA_CLST_29	0	sanntis	8817	12986	RiPP	root:Host-associated:Human:Digestive system:Large intestine:Fecal	ERZ502031_FASTA	mgnify	ENA-OPXJ01000561-OPXJ01000561.1-human-gut-metagenome-genome-assembly--contig:-NODE-561-length-26912-cov-8.651264
238975	ERZ502031_FASTA_CLST_30	0	sanntis	10219	12919	RiPP	root:Host-associated:Human:Digestive system:Large intestine:Fecal	ERZ502031_FASTA	mgnify	ENA-OPXJ01000139-OPXJ01000139.1-human-gut-metagenome-genome-assembly--contig:-NODE-139-length-56407-cov-8.399666
238976	ERZ502031_FASTA_CLST_31	1	sanntis	6642	14239	NRP	root:Host-associated:Human:Digestive system:Large intestine:Fecal	ERZ502031_FASTA	mgnify	ENA-OPXJ01001359-OPXJ01001359.1-human-gut-metagenome-genome-assembly--contig:-NODE-1359-length-14239-cov-2.852862
238978	ERZ502031_FASTA_CLST_33	0	sanntis	6689	9710	NRP	root:Host-associated:Human:Digestive system:Large intestine:Fecal	ERZ502031_FASTA	mgnify	ENA-OPXJ01000518-OPXJ01000518.1-human-gut-metagenome-genome-assembly--contig:-NODE-518-length-27960-cov-2.586275
238979	ERZ502031_FASTA_CLST_34	0	sanntis	8656	33259	Saccharide	root:Host-associated:Human:Digestive system:Large intestine:Fecal	ERZ502031_FASTA	mgnify	ENA-OPXJ01000042-OPXJ01000042.1-human-gut-metagenome-genome-assembly--contig:-NODE-42-length-94965-cov-40.344126
238980	ERZ502031_FASTA_CLST_35	10	sanntis	32	13332	RiPP	root:Host-associated:Human:Digestive system:Large intestine:Fecal	ERZ502031_FASTA	mgnify	ENA-OPXJ01000313-OPXJ01000313.1-human-gut-metagenome-genome-assembly--contig:-NODE-313-length-37341-cov-9.637666
238981	ERZ502031_FASTA_CLST_36	11	sanntis	3	3882	Saccharide	root:Host-associated:Human:Digestive system:Large intestine:Fecal	ERZ502031_FASTA	mgnify	ENA-OPXJ01006208-OPXJ01006208.1-human-gut-metagenome-genome-assembly--contig:-NODE-6208-length-3884-cov-1.185688
238983	ERZ502031_FASTA_CLST_38	0	sanntis	28243	44142	NRP	root:Host-associated:Human:Digestive system:Large intestine:Fecal	ERZ502031_FASTA	mgnify	ENA-OPXJ01000066-OPXJ01000066.1-human-gut-metagenome-genome-assembly--contig:-NODE-66-length-79984-cov-7.534712
238984	ERZ502031_FASTA_CLST_39	0	sanntis	74007	79229	Polyketide	root:Host-associated:Human:Digestive system:Large intestine:Fecal	ERZ502031_FASTA	mgnify	ENA-OPXJ01000066-OPXJ01000066.1-human-gut-metagenome-genome-assembly--contig:-NODE-66-length-79984-cov-7.534712
238986	ERZ502031_FASTA_CLST_41	11	sanntis	2	22124	Saccharide	root:Host-associated:Human:Digestive system:Large intestine:Fecal	ERZ502031_FASTA	mgnify	ENA-OPXJ01000741-OPXJ01000741.1-human-gut-metagenome-genome-assembly--contig:-NODE-741-length-22370-cov-3.135873
238987	ERZ502031_FASTA_CLST_42	0	sanntis	29040	52353	Other	root:Host-associated:Human:Digestive system:Large intestine:Fecal	ERZ502031_FASTA	mgnify	ENA-OPXJ01000132-OPXJ01000132.1-human-gut-metagenome-genome-assembly--contig:-NODE-132-length-58475-cov-5.756231
238988	ERZ502031_FASTA_CLST_43	10	sanntis	1	26074	Saccharide	root:Host-associated:Human:Digestive system:Large intestine:Fecal	ERZ502031_FASTA	mgnify	ENA-OPXJ01000080-OPXJ01000080.1-human-gut-metagenome-genome-assembly--contig:-NODE-80-length-76141-cov-3.117683
238989	ERZ502031_FASTA_CLST_44	0	sanntis	36145	73525	Other	root:Host-associated:Human:Digestive system:Large intestine:Fecal	ERZ502031_FASTA	mgnify	ENA-OPXJ01000080-OPXJ01000080.1-human-gut-metagenome-genome-assembly--contig:-NODE-80-length-76141-cov-3.117683
238990	ERZ502031_FASTA_CLST_45	10	sanntis	1	25320	Saccharide	root:Host-associated:Human:Digestive system:Large intestine:Fecal	ERZ502031_FASTA	mgnify	ENA-OPXJ01000581-OPXJ01000581.1-human-gut-metagenome-genome-assembly--contig:-NODE-581-length-26489-cov-2.799047
238991	ERZ502031_FASTA_CLST_46	0	sanntis	2184	6212	NRP	root:Host-associated:Human:Digestive system:Large intestine:Fecal	ERZ502031_FASTA	mgnify	ENA-OPXJ01002743-OPXJ01002743.1-human-gut-metagenome-genome-assembly--contig:-NODE-2743-length-8039-cov-1.640030
238992	ERZ502031_FASTA_CLST_47	0	sanntis	46103	68514	Other	root:Host-associated:Human:Digestive system:Large intestine:Fecal	ERZ502031_FASTA	mgnify	ENA-OPXJ01000053-OPXJ01000053.1-human-gut-metagenome-genome-assembly--contig:-NODE-53-length-88921-cov-9.717654
238993	ERZ502031_FASTA_CLST_48	0	sanntis	25687	34423	RiPP	root:Host-associated:Human:Digestive system:Large intestine:Fecal	ERZ502031_FASTA	mgnify	ENA-OPXJ01000327-OPXJ01000327.1-human-gut-metagenome-genome-assembly--contig:-NODE-327-length-36493-cov-5.884159
238995	ERZ502031_FASTA_CLST_50	10	sanntis	82	13614	NRP	root:Host-associated:Human:Digestive system:Large intestine:Fecal	ERZ502031_FASTA	mgnify	ENA-OPXJ01001311-OPXJ01001311.1-human-gut-metagenome-genome-assembly--contig:-NODE-1311-length-14639-cov-1.881445
238996	ERZ502031_FASTA_CLST_51	0	sanntis	29486	49474	Saccharide	root:Host-associated:Human:Digestive system:Large intestine:Fecal	ERZ502031_FASTA	mgnify	ENA-OPXJ01000004-OPXJ01000004.1-human-gut-metagenome-genome-assembly--contig:-NODE-4-length-185789-cov-3.247898
238998	ERZ502031_FASTA_CLST_53	11	sanntis	1	20601	Saccharide	root:Host-associated:Human:Digestive system:Large intestine:Fecal	ERZ502031_FASTA	mgnify	ENA-OPXJ01000814-OPXJ01000814.1-human-gut-metagenome-genome-assembly--contig:-NODE-814-length-20875-cov-1.768492
238999	ERZ502031_FASTA_CLST_54	11	sanntis	1	4273	RiPP	root:Host-associated:Human:Digestive system:Large intestine:Fecal	ERZ502031_FASTA	mgnify	ENA-OPXJ01005600-OPXJ01005600.1-human-gut-metagenome-genome-assembly--contig:-NODE-5600-length-4274-cov-1.988386
239004	ERZ502031_FASTA_CLST_59	0	sanntis	7437	23140	Polyketide	root:Host-associated:Human:Digestive system:Large intestine:Fecal	ERZ502031_FASTA	mgnify	ENA-OPXJ01000568-OPXJ01000568.1-human-gut-metagenome-genome-assembly--contig:-NODE-568-length-26719-cov-2.233461
239005	ERZ502031_FASTA_CLST_60	0	sanntis	45223	78058	Other	root:Host-associated:Human:Digestive system:Large intestine:Fecal	ERZ502031_FASTA	mgnify	ENA-OPXJ01000062-OPXJ01000062.1-human-gut-metagenome-genome-assembly--contig:-NODE-62-length-84766-cov-9.739314
239007	ERZ502031_FASTA_CLST_62	11	sanntis	117	9378	NRP	root:Host-associated:Human:Digestive system:Large intestine:Fecal	ERZ502031_FASTA	mgnify	ENA-OPXJ01002239-OPXJ01002239.1-human-gut-metagenome-genome-assembly--contig:-NODE-2239-length-9590-cov-2.237021
239009	ERZ502031_FASTA_CLST_64	10	sanntis	176	25026	Other	root:Host-associated:Human:Digestive system:Large intestine:Fecal	ERZ502031_FASTA	mgnify	ENA-OPXJ01000264-OPXJ01000264.1-human-gut-metagenome-genome-assembly--contig:-NODE-264-length-41230-cov-2.082502
239012	ERZ502031_FASTA_CLST_67	11	sanntis	1	11041	Saccharide	root:Host-associated:Human:Digestive system:Large intestine:Fecal	ERZ502031_FASTA	mgnify	ENA-OPXJ01001891-OPXJ01001891.1-human-gut-metagenome-genome-assembly--contig:-NODE-1891-length-11042-cov-1.750341
239013	ERZ502031_FASTA_CLST_68	10	sanntis	1	9295	NRP	root:Host-associated:Human:Digestive system:Large intestine:Fecal	ERZ502031_FASTA	mgnify	ENA-OPXJ01002278-OPXJ01002278.1-human-gut-metagenome-genome-assembly--contig:-NODE-2278-length-9449-cov-9.913242
239014	ERZ502031_FASTA_CLST_69	1	sanntis	6336	38221	Saccharide	root:Host-associated:Human:Digestive system:Large intestine:Fecal	ERZ502031_FASTA	mgnify	ENA-OPXJ01000302-OPXJ01000302.1-human-gut-metagenome-genome-assembly--contig:-NODE-302-length-38222-cov-6.706867
239015	ERZ502031_FASTA_CLST_70	11	sanntis	2	3342	RiPP	root:Host-associated:Human:Digestive system:Large intestine:Fecal	ERZ502031_FASTA	mgnify	ENA-OPXJ01007281-OPXJ01007281.1-human-gut-metagenome-genome-assembly--contig:-NODE-7281-length-3344-cov-1.522955
239016	ERZ502031_FASTA_CLST_71	11	sanntis	18	9648	Saccharide	root:Host-associated:Human:Digestive system:Large intestine:Fecal	ERZ502031_FASTA	mgnify	ENA-OPXJ01002209-OPXJ01002209.1-human-gut-metagenome-genome-assembly--contig:-NODE-2209-length-9690-cov-9.955786
239017	ERZ502031_FASTA_CLST_72	0	sanntis	14880	22063	Saccharide	root:Host-associated:Human:Digestive system:Large intestine:Fecal	ERZ502031_FASTA	mgnify	ENA-OPXJ01000654-OPXJ01000654.1-human-gut-metagenome-genome-assembly--contig:-NODE-654-length-24298-cov-6.374046
239018	ERZ502031_FASTA_CLST_73	1	sanntis	9206	16069	Polyketide	root:Host-associated:Human:Digestive system:Large intestine:Fecal	ERZ502031_FASTA	mgnify	ENA-OPXJ01001155-OPXJ01001155.1-human-gut-metagenome-genome-assembly--contig:-NODE-1155-length-16071-cov-1.946616
239019	ERZ502031_FASTA_CLST_74	10	sanntis	39	19824	Saccharide	root:Host-associated:Human:Digestive system:Large intestine:Fecal	ERZ502031_FASTA	mgnify	ENA-OPXJ01000785-OPXJ01000785.1-human-gut-metagenome-genome-assembly--contig:-NODE-785-length-21408-cov-2.017140
239021	ERZ502031_FASTA_CLST_76	0	sanntis	8211	18819	NRP	root:Host-associated:Human:Digestive system:Large intestine:Fecal	ERZ502031_FASTA	mgnify	ENA-OPXJ01000705-OPXJ01000705.1-human-gut-metagenome-genome-assembly--contig:-NODE-705-length-23166-cov-4.397257
239024	ERZ502031_FASTA_CLST_79	11	sanntis	2	14151	Saccharide	root:Host-associated:Human:Digestive system:Large intestine:Fecal	ERZ502031_FASTA	mgnify	ENA-OPXJ01001370-OPXJ01001370.1-human-gut-metagenome-genome-assembly--contig:-NODE-1370-length-14151-cov-1.685514
239025	ERZ502031_FASTA_CLST_80	10	sanntis	1	25345	Saccharide	root:Host-associated:Human:Digestive system:Large intestine:Fecal	ERZ502031_FASTA	mgnify	ENA-OPXJ01000095-OPXJ01000095.1-human-gut-metagenome-genome-assembly--contig:-NODE-95-length-68605-cov-2.774778
239029	ERZ502031_FASTA_CLST_84	10	sanntis	2	15382	Other	root:Host-associated:Human:Digestive system:Large intestine:Fecal	ERZ502031_FASTA	mgnify	ENA-OPXJ01001188-OPXJ01001188.1-human-gut-metagenome-genome-assembly--contig:-NODE-1188-length-15672-cov-2.159826
239030	ERZ502031_FASTA_CLST_85	1	sanntis	4359	7467	RiPP	root:Host-associated:Human:Digestive system:Large intestine:Fecal	ERZ502031_FASTA	mgnify	ENA-OPXJ01002999-OPXJ01002999.1-human-gut-metagenome-genome-assembly--contig:-NODE-2999-length-7467-cov-2.181328
239031	ERZ502031_FASTA_CLST_86	0	sanntis	36680	43728	NRP	root:Host-associated:Human:Digestive system:Large intestine:Fecal	ERZ502031_FASTA	mgnify	ENA-OPXJ01000012-OPXJ01000012.1-human-gut-metagenome-genome-assembly--contig:-NODE-12-length-128333-cov-8.843964
239032	ERZ502031_FASTA_CLST_87	0	sanntis	3507	10354	Saccharide	root:Host-associated:Human:Digestive system:Large intestine:Fecal	ERZ502031_FASTA	mgnify	ENA-OPXJ01001576-OPXJ01001576.1-human-gut-metagenome-genome-assembly--contig:-NODE-1576-length-12762-cov-8.317620
239035	ERZ502031_FASTA_CLST_90	10	sanntis	1	16058	RiPP	root:Host-associated:Human:Digestive system:Large intestine:Fecal	ERZ502031_FASTA	mgnify	ENA-OPXJ01001148-OPXJ01001148.1-human-gut-metagenome-genome-assembly--contig:-NODE-1148-length-16156-cov-1.623253
239038	ERZ502031_FASTA_CLST_93	10	sanntis	1	9613	RiPP	root:Host-associated:Human:Digestive system:Large intestine:Fecal	ERZ502031_FASTA	mgnify	ENA-OPXJ01000615-OPXJ01000615.1-human-gut-metagenome-genome-assembly--contig:-NODE-615-length-25413-cov-5.133134
239040	ERZ502031_FASTA_CLST_95	10	sanntis	3	3219	RiPP	root:Host-associated:Human:Digestive system:Large intestine:Fecal	ERZ502031_FASTA	mgnify	ENA-OPXJ01003456-OPXJ01003456.1-human-gut-metagenome-genome-assembly--contig:-NODE-3456-length-6589-cov-2.116621
239042	ERZ502031_FASTA_CLST_97	11	sanntis	3	4293	RiPP	root:Host-associated:Human:Digestive system:Large intestine:Fecal	ERZ502031_FASTA	mgnify	ENA-OPXJ01005576-OPXJ01005576.1-human-gut-metagenome-genome-assembly--contig:-NODE-5576-length-4295-cov-2.081368
239043	ERZ502031_FASTA_CLST_98	11	sanntis	260	14346	Polyketide	root:Host-associated:Human:Digestive system:Large intestine:Fecal	ERZ502031_FASTA	mgnify	ENA-OPXJ01001321-OPXJ01001321.1-human-gut-metagenome-genome-assembly--contig:-NODE-1321-length-14533-cov-2.145393
239044	ERZ502031_FASTA_CLST_99	0	sanntis	4209	11248	NRP	root:Host-associated:Human:Digestive system:Large intestine:Fecal	ERZ502031_FASTA	mgnify	ENA-OPXJ01001759-OPXJ01001759.1-human-gut-metagenome-genome-assembly--contig:-NODE-1759-length-11769-cov-1.789653
239046	ERZ502031_FASTA_CLST_101	10	sanntis	1	11435	Other	root:Host-associated:Human:Digestive system:Large intestine:Fecal	ERZ502031_FASTA	mgnify	ENA-OPXJ01001686-OPXJ01001686.1-human-gut-metagenome-genome-assembly--contig:-NODE-1686-length-12108-cov-1.883349
239048	ERZ502031_FASTA_CLST_103	10	sanntis	179	24731	Saccharide	root:Host-associated:Human:Digestive system:Large intestine:Fecal	ERZ502031_FASTA	mgnify	ENA-OPXJ01000306-OPXJ01000306.1-human-gut-metagenome-genome-assembly--contig:-NODE-306-length-37956-cov-2.772776
239049	ERZ502031_FASTA_CLST_104	0	sanntis	26338	39132	RiPP	root:Host-associated:Human:Digestive system:Large intestine:Fecal	ERZ502031_FASTA	mgnify	ENA-OPXJ01000271-OPXJ01000271.1-human-gut-metagenome-genome-assembly--contig:-NODE-271-length-40570-cov-8.012242
239050	ERZ502031_FASTA_CLST_105	10	sanntis	56	2839	RiPP	root:Host-associated:Human:Digestive system:Large intestine:Fecal	ERZ502031_FASTA	mgnify	ENA-OPXJ01007941-OPXJ01007941.1-human-gut-metagenome-genome-assembly--contig:-NODE-7941-length-3094-cov-1.171767
239052	ERZ502031_FASTA_CLST_107	0	sanntis	23847	43622	Other	root:Host-associated:Human:Digestive system:Large intestine:Fecal	ERZ502031_FASTA	mgnify	ENA-OPXJ01000235-OPXJ01000235.1-human-gut-metagenome-genome-assembly--contig:-NODE-235-length-43993-cov-14.353293
239055	ERZ502031_FASTA_CLST_110	10	sanntis	3	7517	NRP	root:Host-associated:Human:Digestive system:Large intestine:Fecal	ERZ502031_FASTA	mgnify	ENA-OPXJ01001230-OPXJ01001230.1-human-gut-metagenome-genome-assembly--contig:-NODE-1230-length-15327-cov-1.970927
239059	ERZ502031_FASTA_CLST_114	10	sanntis	313	15661	Saccharide	root:Host-associated:Human:Digestive system:Large intestine:Fecal	ERZ502031_FASTA	mgnify	ENA-OPXJ01001050-OPXJ01001050.1-human-gut-metagenome-genome-assembly--contig:-NODE-1050-length-17542-cov-3.223938
239062	ERZ502031_FASTA_CLST_117	0	sanntis	65441	82092	Saccharide	root:Host-associated:Human:Digestive system:Large intestine:Fecal	ERZ502031_FASTA	mgnify	ENA-OPXJ01000046-OPXJ01000046.1-human-gut-metagenome-genome-assembly--contig:-NODE-46-length-91958-cov-3.487982
239063	ERZ502031_FASTA_CLST_118	0	sanntis	43460	73756	Polyketide	root:Host-associated:Human:Digestive system:Large intestine:Fecal	ERZ502031_FASTA	mgnify	ENA-OPXJ01000015-OPXJ01000015.1-human-gut-metagenome-genome-assembly--contig:-NODE-15-length-124607-cov-3.576273
239064	ERZ502031_FASTA_CLST_119	0	sanntis	33123	55646	Saccharide	root:Host-associated:Human:Digestive system:Large intestine:Fecal	ERZ502031_FASTA	mgnify	ENA-OPXJ01000074-OPXJ01000074.1-human-gut-metagenome-genome-assembly--contig:-NODE-74-length-77842-cov-3.319796
239066	ERZ502031_FASTA_CLST_121	0	sanntis	9350	15484	RiPP	root:Host-associated:Human:Digestive system:Large intestine:Fecal	ERZ502031_FASTA	mgnify	ENA-OPXJ01000186-OPXJ01000186.1-human-gut-metagenome-genome-assembly--contig:-NODE-186-length-50072-cov-5.268949
239067	ERZ502031_FASTA_CLST_122	11	sanntis	3	5552	RiPP	root:Host-associated:Human:Digestive system:Large intestine:Fecal	ERZ502031_FASTA	mgnify	ENA-OPXJ01004176-OPXJ01004176.1-human-gut-metagenome-genome-assembly--contig:-NODE-4176-length-5554-cov-1.481178
239068	ERZ502031_FASTA_CLST_123	0	sanntis	56779	79991	Other	root:Host-associated:Human:Digestive system:Large intestine:Fecal	ERZ502031_FASTA	mgnify	ENA-OPXJ01000041-OPXJ01000041.1-human-gut-metagenome-genome-assembly--contig:-NODE-41-length-95381-cov-3.070327
239072	ERZ502031_FASTA_CLST_127	10	sanntis	1	6968	RiPP	root:Host-associated:Human:Digestive system:Large intestine:Fecal	ERZ502031_FASTA	mgnify	ENA-OPXJ01002181-OPXJ01002181.1-human-gut-metagenome-genome-assembly--contig:-NODE-2181-length-9774-cov-5.121000
239078	ERZ502031_FASTA_CLST_133	0	sanntis	28062	44196	Saccharide	root:Host-associated:Human:Digestive system:Large intestine:Fecal	ERZ502031_FASTA	mgnify	ENA-OPXJ01000177-OPXJ01000177.1-human-gut-metagenome-genome-assembly--contig:-NODE-177-length-51001-cov-2.710537
239080	ERZ502031_FASTA_CLST_135	1	sanntis	23743	40127	Other	root:Host-associated:Human:Digestive system:Large intestine:Fecal	ERZ502031_FASTA	mgnify	ENA-OPXJ01000276-OPXJ01000276.1-human-gut-metagenome-genome-assembly--contig:-NODE-276-length-40128-cov-6.881566
239081	ERZ502031_FASTA_CLST_136	10	sanntis	1	6092	NRP	root:Host-associated:Human:Digestive system:Large intestine:Fecal	ERZ502031_FASTA	mgnify	ENA-OPXJ01003293-OPXJ01003293.1-human-gut-metagenome-genome-assembly--contig:-NODE-3293-length-6841-cov-1.792809
239083	ERZ502031_FASTA_CLST_138	11	sanntis	1	8590	Other	root:Host-associated:Human:Digestive system:Large intestine:Fecal	ERZ502031_FASTA	mgnify	ENA-OPXJ01002280-OPXJ01002280.1-human-gut-metagenome-genome-assembly--contig:-NODE-2280-length-9445-cov-9.214271
239084	ERZ502031_FASTA_CLST_139	10	sanntis	2	17606	Other	root:Host-associated:Human:Digestive system:Large intestine:Fecal	ERZ502031_FASTA	mgnify	ENA-OPXJ01000900-OPXJ01000900.1-human-gut-metagenome-genome-assembly--contig:-NODE-900-length-19480-cov-2.216937
239085	ERZ502031_FASTA_CLST_140	10	sanntis	2	7147	RiPP	root:Host-associated:Human:Digestive system:Large intestine:Fecal	ERZ502031_FASTA	mgnify	ENA-OPXJ01002976-OPXJ01002976.1-human-gut-metagenome-genome-assembly--contig:-NODE-2976-length-7511-cov-1.722103
239086	ERZ502031_FASTA_CLST_141	0	sanntis	31918	44712	Saccharide	root:Host-associated:Human:Digestive system:Large intestine:Fecal	ERZ502031_FASTA	mgnify	ENA-OPXJ01000058-OPXJ01000058.1-human-gut-metagenome-genome-assembly--contig:-NODE-58-length-86668-cov-6.297507
239087	ERZ502031_FASTA_CLST_142	11	sanntis	3	20167	Other	root:Host-associated:Human:Digestive system:Large intestine:Fecal	ERZ502031_FASTA	mgnify	ENA-OPXJ01000850-OPXJ01000850.1-human-gut-metagenome-genome-assembly--contig:-NODE-850-length-20169-cov-1.783335
239089	ERZ502031_FASTA_CLST_144	11	sanntis	1	5203	Saccharide	root:Host-associated:Human:Digestive system:Large intestine:Fecal	ERZ502031_FASTA	mgnify	ENA-OPXJ01004494-OPXJ01004494.1-human-gut-metagenome-genome-assembly--contig:-NODE-4494-length-5205-cov-1.306214
239090	ERZ502031_FASTA_CLST_145	1	sanntis	3983	7764	RiPP	root:Host-associated:Human:Digestive system:Large intestine:Fecal	ERZ502031_FASTA	mgnify	ENA-OPXJ01002869-OPXJ01002869.1-human-gut-metagenome-genome-assembly--contig:-NODE-2869-length-7764-cov-1.786613
239091	ERZ502031_FASTA_CLST_146	0	sanntis	57658	72967	Saccharide	root:Host-associated:Human:Digestive system:Large intestine:Fecal	ERZ502031_FASTA	mgnify	ENA-OPXJ01000045-OPXJ01000045.1-human-gut-metagenome-genome-assembly--contig:-NODE-45-length-92935-cov-7.543368
239092	ERZ502031_FASTA_CLST_147	1	sanntis	86419	92935	Saccharide	root:Host-associated:Human:Digestive system:Large intestine:Fecal	ERZ502031_FASTA	mgnify	ENA-OPXJ01000045-OPXJ01000045.1-human-gut-metagenome-genome-assembly--contig:-NODE-45-length-92935-cov-7.543368
239093	ERZ502031_FASTA_CLST_148	1	sanntis	62727	93206	Saccharide	root:Host-associated:Human:Digestive system:Large intestine:Fecal	ERZ502031_FASTA	mgnify	ENA-OPXJ01000044-OPXJ01000044.1-human-gut-metagenome-genome-assembly--contig:-NODE-44-length-93404-cov-38.963235
239094	ERZ502031_FASTA_CLST_149	11	sanntis	74	5984	RiPP	root:Host-associated:Human:Digestive system:Large intestine:Fecal	ERZ502031_FASTA	mgnify	ENA-OPXJ01003846-OPXJ01003846.1-human-gut-metagenome-genome-assembly--contig:-NODE-3846-length-5986-cov-2.212780
239095	ERZ502031_FASTA_CLST_150	0	sanntis	11259	21457	Polyketide	root:Host-associated:Human:Digestive system:Large intestine:Fecal	ERZ502031_FASTA	mgnify	ENA-OPXJ01000241-OPXJ01000241.1-human-gut-metagenome-genome-assembly--contig:-NODE-241-length-43350-cov-59.360273
239096	ERZ502031_FASTA_CLST_151	11	sanntis	1	3690	RiPP	root:Host-associated:Human:Digestive system:Large intestine:Fecal	ERZ502031_FASTA	mgnify	ENA-OPXJ01006393-OPXJ01006393.1-human-gut-metagenome-genome-assembly--contig:-NODE-6393-length-3787-cov-1.637460
239097	ERZ502031_FASTA_CLST_152	10	sanntis	3	27787	Saccharide	root:Host-associated:Human:Digestive system:Large intestine:Fecal	ERZ502031_FASTA	mgnify	ENA-OPXJ01000435-OPXJ01000435.1-human-gut-metagenome-genome-assembly--contig:-NODE-435-length-31062-cov-6.782855
239099	ERZ502031_FASTA_CLST_154	10	sanntis	160	4854	Other	root:Host-associated:Human:Digestive system:Large intestine:Fecal	ERZ502031_FASTA	mgnify	ENA-OPXJ01002216-OPXJ01002216.1-human-gut-metagenome-genome-assembly--contig:-NODE-2216-length-9678-cov-2.064429
239100	ERZ502031_FASTA_CLST_155	11	sanntis	72	3799	Saccharide	root:Host-associated:Human:Digestive system:Large intestine:Fecal	ERZ502031_FASTA	mgnify	ENA-OPXJ01006362-OPXJ01006362.1-human-gut-metagenome-genome-assembly--contig:-NODE-6362-length-3799-cov-2.286859
239101	ERZ502031_FASTA_CLST_156	1	sanntis	18826	43228	Saccharide	root:Host-associated:Human:Digestive system:Large intestine:Fecal	ERZ502031_FASTA	mgnify	ENA-OPXJ01000243-OPXJ01000243.1-human-gut-metagenome-genome-assembly--contig:-NODE-243-length-43228-cov-7.338151
239102	ERZ502031_FASTA_CLST_157	10	sanntis	3	6409	Saccharide	root:Host-associated:Human:Digestive system:Large intestine:Fecal	ERZ502031_FASTA	mgnify	ENA-OPXJ01002246-OPXJ01002246.1-human-gut-metagenome-genome-assembly--contig:-NODE-2246-length-9567-cov-2.726976
239103	ERZ502031_FASTA_CLST_158	0	sanntis	31635	41894	RiPP	root:Host-associated:Human:Digestive system:Large intestine:Fecal	ERZ502031_FASTA	mgnify	ENA-OPXJ01000253-OPXJ01000253.1-human-gut-metagenome-genome-assembly--contig:-NODE-253-length-42551-cov-8.497200
239104	ERZ502031_FASTA_CLST_159	0	sanntis	35310	60749	NRP	root:Host-associated:Human:Digestive system:Large intestine:Fecal	ERZ502031_FASTA	mgnify	ENA-OPXJ01000105-OPXJ01000105.1-human-gut-metagenome-genome-assembly--contig:-NODE-105-length-64555-cov-11.053829
