## Supplementary Table 2 for "Expansion of novel biosynthetic gene clusters from diverse environments using SanntiS": sanntis_predictions.tsv (part 30 of 753)

BGC_ID	BGC_NAME	PARTIAL	METHOD	START	END	CLASS_NAME	LINEAGE	ASSEMBLY_ACCESSION	SOURCE_DB	CONTIG_NAME
239105	ERZ502031_FASTA_CLST_160	10	sanntis	492	19014	Other	root:Host-associated:Human:Digestive system:Large intestine:Fecal	ERZ502031_FASTA	mgnify	ENA-OPXJ01000378-OPXJ01000378.1-human-gut-metagenome-genome-assembly--contig:-NODE-378-length-34057-cov-5.113199
239106	ERZ502031_FASTA_CLST_161	0	sanntis	27247	41435	Saccharide	root:Host-associated:Human:Digestive system:Large intestine:Fecal	ERZ502031_FASTA	mgnify	ENA-OPXJ01000076-OPXJ01000076.1-human-gut-metagenome-genome-assembly--contig:-NODE-76-length-77497-cov-11.189406
239107	ERZ502031_FASTA_CLST_162	10	sanntis	404	13616	RiPP	root:Host-associated:Human:Digestive system:Large intestine:Fecal	ERZ502031_FASTA	mgnify	ENA-OPXJ01001176-OPXJ01001176.1-human-gut-metagenome-genome-assembly--contig:-NODE-1176-length-15772-cov-3.134122
239108	ERZ502031_FASTA_CLST_163	0	sanntis	12302	26627	RiPP	root:Host-associated:Human:Digestive system:Large intestine:Fecal	ERZ502031_FASTA	mgnify	ENA-OPXJ01000188-OPXJ01000188.1-human-gut-metagenome-genome-assembly--contig:-NODE-188-length-49584-cov-2.914575
239110	ERZ502031_FASTA_CLST_165	0	sanntis	13629	23439	Other	root:Host-associated:Human:Digestive system:Large intestine:Fecal	ERZ502031_FASTA	mgnify	ENA-OPXJ01000245-OPXJ01000245.1-human-gut-metagenome-genome-assembly--contig:-NODE-245-length-43137-cov-7.549000
239112	ERZ502031_FASTA_CLST_167	10	sanntis	262	17070	RiPP	root:Host-associated:Human:Digestive system:Large intestine:Fecal	ERZ502031_FASTA	mgnify	ENA-OPXJ01000580-OPXJ01000580.1-human-gut-metagenome-genome-assembly--contig:-NODE-580-length-26508-cov-2.433713
239118	ERZ502031_FASTA_CLST_173	11	sanntis	1	5109	NRP|Polyketide	root:Host-associated:Human:Digestive system:Large intestine:Fecal	ERZ502031_FASTA	mgnify	ENA-OPXJ01004592-OPXJ01004592.1-human-gut-metagenome-genome-assembly--contig:-NODE-4592-length-5109-cov-1.907796
239121	ERZ502031_FASTA_CLST_176	10	sanntis	3	3193	RiPP	root:Host-associated:Human:Digestive system:Large intestine:Fecal	ERZ502031_FASTA	mgnify	ENA-OPXJ01007134-OPXJ01007134.1-human-gut-metagenome-genome-assembly--contig:-NODE-7134-length-3417-cov-1.189768
239122	ERZ502031_FASTA_CLST_177	10	sanntis	3	23914	Saccharide	root:Host-associated:Human:Digestive system:Large intestine:Fecal	ERZ502031_FASTA	mgnify	ENA-OPXJ01000550-OPXJ01000550.1-human-gut-metagenome-genome-assembly--contig:-NODE-550-length-27182-cov-4.628599
239123	ERZ502031_FASTA_CLST_178	10	sanntis	2	15282	Saccharide	root:Host-associated:Human:Digestive system:Large intestine:Fecal	ERZ502031_FASTA	mgnify	ENA-OPXJ01001172-OPXJ01001172.1-human-gut-metagenome-genome-assembly--contig:-NODE-1172-length-15796-cov-2.172225
239124	ERZ502031_FASTA_CLST_179	10	sanntis	1	7285	RiPP	root:Host-associated:Human:Digestive system:Large intestine:Fecal	ERZ502031_FASTA	mgnify	ENA-OPXJ01002933-OPXJ01002933.1-human-gut-metagenome-genome-assembly--contig:-NODE-2933-length-7628-cov-1.690611
239126	ERZ502031_FASTA_CLST_181	10	sanntis	3	4815	Other	root:Host-associated:Human:Digestive system:Large intestine:Fecal	ERZ502031_FASTA	mgnify	ENA-OPXJ01004186-OPXJ01004186.1-human-gut-metagenome-genome-assembly--contig:-NODE-4186-length-5546-cov-1.698598
239127	ERZ502031_FASTA_CLST_182	10	sanntis	1	4026	RiPP	root:Host-associated:Human:Digestive system:Large intestine:Fecal	ERZ502031_FASTA	mgnify	ENA-OPXJ01005471-OPXJ01005471.1-human-gut-metagenome-genome-assembly--contig:-NODE-5471-length-4376-cov-1.629484
239130	ERZ502031_FASTA_CLST_185	11	sanntis	1	3793	RiPP	root:Host-associated:Human:Digestive system:Large intestine:Fecal	ERZ502031_FASTA	mgnify	ENA-OPXJ01006379-OPXJ01006379.1-human-gut-metagenome-genome-assembly--contig:-NODE-6379-length-3793-cov-1.742911
239131	ERZ502032_FASTA_CLST_0	11	sanntis	137	15862	Polyketide	root:Host-associated:Human:Digestive system:Large intestine:Fecal	ERZ502032_FASTA	mgnify	ENA-OPXI01001097-OPXI01001097.1-human-gut-metagenome-genome-assembly--contig:-NODE-1097-length-16053-cov-18.319665
239132	ERZ502032_FASTA_CLST_1	10	sanntis	451	29939	Saccharide	root:Host-associated:Human:Digestive system:Large intestine:Fecal	ERZ502032_FASTA	mgnify	ENA-OPXI01000116-OPXI01000116.1-human-gut-metagenome-genome-assembly--contig:-NODE-116-length-56537-cov-12.501806
239133	ERZ502032_FASTA_CLST_2	11	sanntis	1	5627	Polyketide	root:Host-associated:Human:Digestive system:Large intestine:Fecal	ERZ502032_FASTA	mgnify	ENA-OPXI01003452-OPXI01003452.1-human-gut-metagenome-genome-assembly--contig:-NODE-3452-length-5627-cov-2.511665
239134	ERZ502032_FASTA_CLST_3	11	sanntis	3	8086	Saccharide	root:Host-associated:Human:Digestive system:Large intestine:Fecal	ERZ502032_FASTA	mgnify	ENA-OPXI01002341-OPXI01002341.1-human-gut-metagenome-genome-assembly--contig:-NODE-2341-length-8088-cov-3.126603
239135	ERZ502032_FASTA_CLST_4	11	sanntis	3	3045	RiPP	root:Host-associated:Human:Digestive system:Large intestine:Fecal	ERZ502032_FASTA	mgnify	ENA-OPXI01006363-OPXI01006363.1-human-gut-metagenome-genome-assembly--contig:-NODE-6363-length-3046-cov-1.452357
239137	ERZ502032_FASTA_CLST_6	1	sanntis	27715	37192	Saccharide	root:Host-associated:Human:Digestive system:Large intestine:Fecal	ERZ502032_FASTA	mgnify	ENA-OPXI01000288-OPXI01000288.1-human-gut-metagenome-genome-assembly--contig:-NODE-288-length-37199-cov-11.175775
239138	ERZ502032_FASTA_CLST_7	10	sanntis	135	21420	Saccharide	root:Host-associated:Human:Digestive system:Large intestine:Fecal	ERZ502032_FASTA	mgnify	ENA-OPXI01000393-OPXI01000393.1-human-gut-metagenome-genome-assembly--contig:-NODE-393-length-31528-cov-7.578591
239139	ERZ502032_FASTA_CLST_8	11	sanntis	406	8718	Saccharide	root:Host-associated:Human:Digestive system:Large intestine:Fecal	ERZ502032_FASTA	mgnify	ENA-OPXI01002182-OPXI01002182.1-human-gut-metagenome-genome-assembly--contig:-NODE-2182-length-8719-cov-14.881348
239140	ERZ502032_FASTA_CLST_9	11	sanntis	253	8187	RiPP	root:Host-associated:Human:Digestive system:Large intestine:Fecal	ERZ502032_FASTA	mgnify	ENA-OPXI01002314-OPXI01002314.1-human-gut-metagenome-genome-assembly--contig:-NODE-2314-length-8187-cov-5.358952
239141	ERZ502032_FASTA_CLST_10	0	sanntis	21734	43500	Saccharide	root:Host-associated:Human:Digestive system:Large intestine:Fecal	ERZ502032_FASTA	mgnify	ENA-OPXI01000049-OPXI01000049.1-human-gut-metagenome-genome-assembly--contig:-NODE-49-length-74162-cov-3.787294
239143	ERZ502032_FASTA_CLST_12	11	sanntis	237	16837	Saccharide	root:Host-associated:Human:Digestive system:Large intestine:Fecal	ERZ502032_FASTA	mgnify	ENA-OPXI01001039-OPXI01001039.1-human-gut-metagenome-genome-assembly--contig:-NODE-1039-length-16838-cov-3.194542
239144	ERZ502032_FASTA_CLST_13	1	sanntis	5718	19148	RiPP	root:Host-associated:Human:Digestive system:Large intestine:Fecal	ERZ502032_FASTA	mgnify	ENA-OPXI01000867-OPXI01000867.1-human-gut-metagenome-genome-assembly--contig:-NODE-867-length-19192-cov-10.519308
239146	ERZ502032_FASTA_CLST_15	11	sanntis	103	4564	Polyketide	root:Host-associated:Human:Digestive system:Large intestine:Fecal	ERZ502032_FASTA	mgnify	ENA-OPXI01004218-OPXI01004218.1-human-gut-metagenome-genome-assembly--contig:-NODE-4218-length-4565-cov-1.790022
239148	ERZ502032_FASTA_CLST_17	11	sanntis	1	5053	Polyketide	root:Host-associated:Human:Digestive system:Large intestine:Fecal	ERZ502032_FASTA	mgnify	ENA-OPXI01003796-OPXI01003796.1-human-gut-metagenome-genome-assembly--contig:-NODE-3796-length-5118-cov-2.254197
239150	ERZ502032_FASTA_CLST_19	1	sanntis	6538	13566	RiPP	root:Host-associated:Human:Digestive system:Large intestine:Fecal	ERZ502032_FASTA	mgnify	ENA-OPXI01001339-OPXI01001339.1-human-gut-metagenome-genome-assembly--contig:-NODE-1339-length-13567-cov-15.055876
239153	ERZ502032_FASTA_CLST_22	1	sanntis	43549	49001	RiPP	root:Host-associated:Human:Digestive system:Large intestine:Fecal	ERZ502032_FASTA	mgnify	ENA-OPXI01000163-OPXI01000163.1-human-gut-metagenome-genome-assembly--contig:-NODE-163-length-49214-cov-7.013365
239154	ERZ502032_FASTA_CLST_23	0	sanntis	50575	60440	Other	root:Host-associated:Human:Digestive system:Large intestine:Fecal	ERZ502032_FASTA	mgnify	ENA-OPXI01000092-OPXI01000092.1-human-gut-metagenome-genome-assembly--contig:-NODE-92-length-60648-cov-8.108445
239155	ERZ502032_FASTA_CLST_24	11	sanntis	1	3098	RiPP	root:Host-associated:Human:Digestive system:Large intestine:Fecal	ERZ502032_FASTA	mgnify	ENA-OPXI01006271-OPXI01006271.1-human-gut-metagenome-genome-assembly--contig:-NODE-6271-length-3098-cov-1.919487
239157	ERZ502032_FASTA_CLST_26	1	sanntis	3706	18013	Saccharide	root:Host-associated:Human:Digestive system:Large intestine:Fecal	ERZ502032_FASTA	mgnify	ENA-OPXI01000938-OPXI01000938.1-human-gut-metagenome-genome-assembly--contig:-NODE-938-length-18015-cov-9.556069
239159	ERZ502032_FASTA_CLST_28	0	sanntis	73239	105986	Saccharide	root:Host-associated:Human:Digestive system:Large intestine:Fecal	ERZ502032_FASTA	mgnify	ENA-OPXI01000003-OPXI01000003.1-human-gut-metagenome-genome-assembly--contig:-NODE-3-length-163753-cov-5.200265
239160	ERZ502032_FASTA_CLST_29	0	sanntis	116579	135365	Saccharide	root:Host-associated:Human:Digestive system:Large intestine:Fecal	ERZ502032_FASTA	mgnify	ENA-OPXI01000003-OPXI01000003.1-human-gut-metagenome-genome-assembly--contig:-NODE-3-length-163753-cov-5.200265
239161	ERZ502032_FASTA_CLST_30	11	sanntis	152	5679	RiPP	root:Host-associated:Human:Digestive system:Large intestine:Fecal	ERZ502032_FASTA	mgnify	ENA-OPXI01003389-OPXI01003389.1-human-gut-metagenome-genome-assembly--contig:-NODE-3389-length-5735-cov-3.530282
239163	ERZ502032_FASTA_CLST_32	10	sanntis	265	2179	NRP|Saccharide	root:Host-associated:Human:Digestive system:Large intestine:Fecal	ERZ502032_FASTA	mgnify	ENA-OPXI01006452-OPXI01006452.1-human-gut-metagenome-genome-assembly--contig:-NODE-6452-length-3009-cov-3.454638
239164	ERZ502032_FASTA_CLST_33	0	sanntis	11593	40226	Saccharide	root:Host-associated:Human:Digestive system:Large intestine:Fecal	ERZ502032_FASTA	mgnify	ENA-OPXI01000069-OPXI01000069.1-human-gut-metagenome-genome-assembly--contig:-NODE-69-length-67287-cov-9.826139
239166	ERZ502032_FASTA_CLST_35	1	sanntis	9274	15575	Polyketide	root:Host-associated:Human:Digestive system:Large intestine:Fecal	ERZ502032_FASTA	mgnify	ENA-OPXI01001139-OPXI01001139.1-human-gut-metagenome-genome-assembly--contig:-NODE-1139-length-15577-cov-2.783791
239167	ERZ502032_FASTA_CLST_36	0	sanntis	28757	32384	Saccharide	root:Host-associated:Human:Digestive system:Large intestine:Fecal	ERZ502032_FASTA	mgnify	ENA-OPXI01000006-OPXI01000006.1-human-gut-metagenome-genome-assembly--contig:-NODE-6-length-123387-cov-9.638642
239169	ERZ502032_FASTA_CLST_38	10	sanntis	217	9429	Saccharide	root:Host-associated:Human:Digestive system:Large intestine:Fecal	ERZ502032_FASTA	mgnify	ENA-OPXI01001468-OPXI01001468.1-human-gut-metagenome-genome-assembly--contig:-NODE-1468-length-12517-cov-4.949607
239170	ERZ502032_FASTA_CLST_39	11	sanntis	2	8301	Polyketide	root:Host-associated:Human:Digestive system:Large intestine:Fecal	ERZ502032_FASTA	mgnify	ENA-OPXI01002283-OPXI01002283.1-human-gut-metagenome-genome-assembly--contig:-NODE-2283-length-8302-cov-2.074330
239171	ERZ502032_FASTA_CLST_40	11	sanntis	1	8844	Polyketide	root:Host-associated:Human:Digestive system:Large intestine:Fecal	ERZ502032_FASTA	mgnify	ENA-OPXI01002103-OPXI01002103.1-human-gut-metagenome-genome-assembly--contig:-NODE-2103-length-9084-cov-3.460184
239173	ERZ502032_FASTA_CLST_42	11	sanntis	3	4873	Polyketide	root:Host-associated:Human:Digestive system:Large intestine:Fecal	ERZ502032_FASTA	mgnify	ENA-OPXI01003983-OPXI01003983.1-human-gut-metagenome-genome-assembly--contig:-NODE-3983-length-4875-cov-22.625104
239177	ERZ502032_FASTA_CLST_46	10	sanntis	81	24877	NRP	root:Host-associated:Human:Digestive system:Large intestine:Fecal	ERZ502032_FASTA	mgnify	ENA-OPXI01000178-OPXI01000178.1-human-gut-metagenome-genome-assembly--contig:-NODE-178-length-47829-cov-11.069305
239179	ERZ502032_FASTA_CLST_48	11	sanntis	2	6202	Other	root:Host-associated:Human:Digestive system:Large intestine:Fecal	ERZ502032_FASTA	mgnify	ENA-OPXI01003118-OPXI01003118.1-human-gut-metagenome-genome-assembly--contig:-NODE-3118-length-6203-cov-5.283669
239182	ERZ502032_FASTA_CLST_51	0	sanntis	40926	46073	Saccharide	root:Host-associated:Human:Digestive system:Large intestine:Fecal	ERZ502032_FASTA	mgnify	ENA-OPXI01000157-OPXI01000157.1-human-gut-metagenome-genome-assembly--contig:-NODE-157-length-49930-cov-3.393945
239183	ERZ502032_FASTA_CLST_52	0	sanntis	12100	22444	Saccharide	root:Host-associated:Human:Digestive system:Large intestine:Fecal	ERZ502032_FASTA	mgnify	ENA-OPXI01000513-OPXI01000513.1-human-gut-metagenome-genome-assembly--contig:-NODE-513-length-27435-cov-6.285172
239184	ERZ502032_FASTA_CLST_53	0	sanntis	11733	17420	RiPP	root:Host-associated:Human:Digestive system:Large intestine:Fecal	ERZ502032_FASTA	mgnify	ENA-OPXI01000439-OPXI01000439.1-human-gut-metagenome-genome-assembly--contig:-NODE-439-length-29990-cov-7.700952
239185	ERZ502032_FASTA_CLST_54	10	sanntis	3	14957	Saccharide	root:Host-associated:Human:Digestive system:Large intestine:Fecal	ERZ502032_FASTA	mgnify	ENA-OPXI01000829-OPXI01000829.1-human-gut-metagenome-genome-assembly--contig:-NODE-829-length-19757-cov-13.342046
239186	ERZ502032_FASTA_CLST_55	10	sanntis	3	6981	Other	root:Host-associated:Human:Digestive system:Large intestine:Fecal	ERZ502032_FASTA	mgnify	ENA-OPXI01002439-OPXI01002439.1-human-gut-metagenome-genome-assembly--contig:-NODE-2439-length-7768-cov-2.351873
239187	ERZ502032_FASTA_CLST_56	10	sanntis	2	5667	RiPP	root:Host-associated:Human:Digestive system:Large intestine:Fecal	ERZ502032_FASTA	mgnify	ENA-OPXI01003332-OPXI01003332.1-human-gut-metagenome-genome-assembly--contig:-NODE-3332-length-5846-cov-13.339665
239188	ERZ502032_FASTA_CLST_57	10	sanntis	282	9275	Saccharide	root:Host-associated:Human:Digestive system:Large intestine:Fecal	ERZ502032_FASTA	mgnify	ENA-OPXI01000793-OPXI01000793.1-human-gut-metagenome-genome-assembly--contig:-NODE-793-length-20426-cov-7.981199
239189	ERZ502032_FASTA_CLST_58	10	sanntis	216	4659	RiPP	root:Host-associated:Human:Digestive system:Large intestine:Fecal	ERZ502032_FASTA	mgnify	ENA-OPXI01003781-OPXI01003781.1-human-gut-metagenome-genome-assembly--contig:-NODE-3781-length-5135-cov-6.810827
239191	ERZ502032_FASTA_CLST_60	10	sanntis	3	9960	NRP|Saccharide	root:Host-associated:Human:Digestive system:Large intestine:Fecal	ERZ502032_FASTA	mgnify	ENA-OPXI01001519-OPXI01001519.1-human-gut-metagenome-genome-assembly--contig:-NODE-1519-length-12164-cov-4.130977
239193	ERZ502032_FASTA_CLST_62	10	sanntis	509	8686	RiPP	root:Host-associated:Human:Digestive system:Large intestine:Fecal	ERZ502032_FASTA	mgnify	ENA-OPXI01000977-OPXI01000977.1-human-gut-metagenome-genome-assembly--contig:-NODE-977-length-17531-cov-5.311112
239194	ERZ502032_FASTA_CLST_63	1	sanntis	7775	20296	RiPP	root:Host-associated:Human:Digestive system:Large intestine:Fecal	ERZ502032_FASTA	mgnify	ENA-OPXI01000800-OPXI01000800.1-human-gut-metagenome-genome-assembly--contig:-NODE-800-length-20298-cov-9.651534
239195	ERZ502032_FASTA_CLST_64	10	sanntis	134	25846	Other	root:Host-associated:Human:Digestive system:Large intestine:Fecal	ERZ502032_FASTA	mgnify	ENA-OPXI01000184-OPXI01000184.1-human-gut-metagenome-genome-assembly--contig:-NODE-184-length-47102-cov-9.573363
239196	ERZ502032_FASTA_CLST_65	10	sanntis	3	16325	RiPP	root:Host-associated:Human:Digestive system:Large intestine:Fecal	ERZ502032_FASTA	mgnify	ENA-OPXI01000196-OPXI01000196.1-human-gut-metagenome-genome-assembly--contig:-NODE-196-length-45271-cov-34.037288
239197	ERZ502032_FASTA_CLST_66	0	sanntis	26292	29951	RiPP	root:Host-associated:Human:Digestive system:Large intestine:Fecal	ERZ502032_FASTA	mgnify	ENA-OPXI01000196-OPXI01000196.1-human-gut-metagenome-genome-assembly--contig:-NODE-196-length-45271-cov-34.037288
239199	ERZ502032_FASTA_CLST_68	0	sanntis	3305	10525	RiPP	root:Host-associated:Human:Digestive system:Large intestine:Fecal	ERZ502032_FASTA	mgnify	ENA-OPXI01000845-OPXI01000845.1-human-gut-metagenome-genome-assembly--contig:-NODE-845-length-19437-cov-3.777371
239203	ERZ502032_FASTA_CLST_72	10	sanntis	14	32732	Saccharide	root:Host-associated:Human:Digestive system:Large intestine:Fecal	ERZ502032_FASTA	mgnify	ENA-OPXI01000088-OPXI01000088.1-human-gut-metagenome-genome-assembly--contig:-NODE-88-length-61905-cov-5.368989
239204	ERZ502032_FASTA_CLST_73	10	sanntis	2	9506	Saccharide	root:Host-associated:Human:Digestive system:Large intestine:Fecal	ERZ502032_FASTA	mgnify	ENA-OPXI01000179-OPXI01000179.1-human-gut-metagenome-genome-assembly--contig:-NODE-179-length-47592-cov-7.858615
239205	ERZ502032_FASTA_CLST_74	0	sanntis	21005	39489	Saccharide	root:Host-associated:Human:Digestive system:Large intestine:Fecal	ERZ502032_FASTA	mgnify	ENA-OPXI01000179-OPXI01000179.1-human-gut-metagenome-genome-assembly--contig:-NODE-179-length-47592-cov-7.858615
239206	ERZ502032_FASTA_CLST_75	10	sanntis	2	13958	Saccharide	root:Host-associated:Human:Digestive system:Large intestine:Fecal	ERZ502032_FASTA	mgnify	ENA-OPXI01001219-OPXI01001219.1-human-gut-metagenome-genome-assembly--contig:-NODE-1219-length-14648-cov-2.735969
239207	ERZ502032_FASTA_CLST_76	11	sanntis	1	3420	Polyketide	root:Host-associated:Human:Digestive system:Large intestine:Fecal	ERZ502032_FASTA	mgnify	ENA-OPXI01005665-OPXI01005665.1-human-gut-metagenome-genome-assembly--contig:-NODE-5665-length-3421-cov-2.004456
239211	ERZ502032_FASTA_CLST_80	10	sanntis	1	15484	Other	root:Host-associated:Human:Digestive system:Large intestine:Fecal	ERZ502032_FASTA	mgnify	ENA-OPXI01000416-OPXI01000416.1-human-gut-metagenome-genome-assembly--contig:-NODE-416-length-30833-cov-7.962181
239212	ERZ502032_FASTA_CLST_81	10	sanntis	194	6504	NRP	root:Host-associated:Human:Digestive system:Large intestine:Fecal	ERZ502032_FASTA	mgnify	ENA-OPXI01000618-OPXI01000618.1-human-gut-metagenome-genome-assembly--contig:-NODE-618-length-24020-cov-14.242812
239213	ERZ502032_FASTA_CLST_82	11	sanntis	8	14857	RiPP	root:Host-associated:Human:Digestive system:Large intestine:Fecal	ERZ502032_FASTA	mgnify	ENA-OPXI01001189-OPXI01001189.1-human-gut-metagenome-genome-assembly--contig:-NODE-1189-length-14964-cov-15.322758
239215	ERZ502032_FASTA_CLST_84	11	sanntis	3	11323	RiPP	root:Host-associated:Human:Digestive system:Large intestine:Fecal	ERZ502032_FASTA	mgnify	ENA-OPXI01001644-OPXI01001644.1-human-gut-metagenome-genome-assembly--contig:-NODE-1644-length-11328-cov-2.275259
239217	ERZ502032_FASTA_CLST_86	0	sanntis	3849	5608	NRP	root:Host-associated:Human:Digestive system:Large intestine:Fecal	ERZ502032_FASTA	mgnify	ENA-OPXI01001023-OPXI01001023.1-human-gut-metagenome-genome-assembly--contig:-NODE-1023-length-16948-cov-8.384064
239218	ERZ502032_FASTA_CLST_87	0	sanntis	8760	20853	NRP	root:Host-associated:Human:Digestive system:Large intestine:Fecal	ERZ502032_FASTA	mgnify	ENA-OPXI01000567-OPXI01000567.1-human-gut-metagenome-genome-assembly--contig:-NODE-567-length-25352-cov-4.317271
239220	ERZ502032_FASTA_CLST_89	10	sanntis	62	38655	Saccharide	root:Host-associated:Human:Digestive system:Large intestine:Fecal	ERZ502032_FASTA	mgnify	ENA-OPXI01000034-OPXI01000034.1-human-gut-metagenome-genome-assembly--contig:-NODE-34-length-82444-cov-8.080387
239221	ERZ502032_FASTA_CLST_90	0	sanntis	29606	57755	Saccharide	root:Host-associated:Human:Digestive system:Large intestine:Fecal	ERZ502032_FASTA	mgnify	ENA-OPXI01000040-OPXI01000040.1-human-gut-metagenome-genome-assembly--contig:-NODE-40-length-76683-cov-15.236076
239222	ERZ502032_FASTA_CLST_91	10	sanntis	92	11500	Other	root:Host-associated:Human:Digestive system:Large intestine:Fecal	ERZ502032_FASTA	mgnify	ENA-OPXI01001582-OPXI01001582.1-human-gut-metagenome-genome-assembly--contig:-NODE-1582-length-11681-cov-4.160674
239223	ERZ502032_FASTA_CLST_92	11	sanntis	80	9860	RiPP	root:Host-associated:Human:Digestive system:Large intestine:Fecal	ERZ502032_FASTA	mgnify	ENA-OPXI01001940-OPXI01001940.1-human-gut-metagenome-genome-assembly--contig:-NODE-1940-length-9861-cov-13.856210
239225	ERZ502032_FASTA_CLST_94	0	sanntis	15800	37951	Saccharide	root:Host-associated:Human:Digestive system:Large intestine:Fecal	ERZ502032_FASTA	mgnify	ENA-OPXI01000226-OPXI01000226.1-human-gut-metagenome-genome-assembly--contig:-NODE-226-length-42407-cov-7.230450
239226	ERZ502032_FASTA_CLST_95	10	sanntis	260	19383	Saccharide	root:Host-associated:Human:Digestive system:Large intestine:Fecal	ERZ502032_FASTA	mgnify	ENA-OPXI01000772-OPXI01000772.1-human-gut-metagenome-genome-assembly--contig:-NODE-772-length-20890-cov-8.090329
239228	ERZ502032_FASTA_CLST_97	11	sanntis	2	6200	Other	root:Host-associated:Human:Digestive system:Large intestine:Fecal	ERZ502032_FASTA	mgnify	ENA-OPXI01003122-OPXI01003122.1-human-gut-metagenome-genome-assembly--contig:-NODE-3122-length-6201-cov-19.726489
239230	ERZ502032_FASTA_CLST_99	0	sanntis	8392	11898	RiPP	root:Host-associated:Human:Digestive system:Large intestine:Fecal	ERZ502032_FASTA	mgnify	ENA-OPXI01001292-OPXI01001292.1-human-gut-metagenome-genome-assembly--contig:-NODE-1292-length-13925-cov-2.962725
239231	ERZ502032_FASTA_CLST_100	10	sanntis	1	10535	Saccharide	root:Host-associated:Human:Digestive system:Large intestine:Fecal	ERZ502032_FASTA	mgnify	ENA-OPXI01000108-OPXI01000108.1-human-gut-metagenome-genome-assembly--contig:-NODE-108-length-58257-cov-7.458180
239232	ERZ502032_FASTA_CLST_101	11	sanntis	148	6618	Saccharide	root:Host-associated:Human:Digestive system:Large intestine:Fecal	ERZ502032_FASTA	mgnify	ENA-OPXI01002923-OPXI01002923.1-human-gut-metagenome-genome-assembly--contig:-NODE-2923-length-6620-cov-8.878751
239233	ERZ502032_FASTA_CLST_102	0	sanntis	92773	104273	RiPP	root:Host-associated:Human:Digestive system:Large intestine:Fecal	ERZ502032_FASTA	mgnify	ENA-OPXI01000013-OPXI01000013.1-human-gut-metagenome-genome-assembly--contig:-NODE-13-length-105021-cov-9.052550
239234	ERZ502032_FASTA_CLST_103	11	sanntis	3	20424	Other	root:Host-associated:Human:Digestive system:Large intestine:Fecal	ERZ502032_FASTA	mgnify	ENA-OPXI01000794-OPXI01000794.1-human-gut-metagenome-genome-assembly--contig:-NODE-794-length-20425-cov-17.230584
239235	ERZ502032_FASTA_CLST_104	1	sanntis	41517	60406	Saccharide	root:Host-associated:Human:Digestive system:Large intestine:Fecal	ERZ502032_FASTA	mgnify	ENA-OPXI01000094-OPXI01000094.1-human-gut-metagenome-genome-assembly--contig:-NODE-94-length-60413-cov-6.060572
239237	ERZ502032_FASTA_CLST_106	10	sanntis	392	37525	Saccharide	root:Host-associated:Human:Digestive system:Large intestine:Fecal	ERZ502032_FASTA	mgnify	ENA-OPXI01000269-OPXI01000269.1-human-gut-metagenome-genome-assembly--contig:-NODE-269-length-39194-cov-4.494826
239239	ERZ502032_FASTA_CLST_108	11	sanntis	2	20449	Other	root:Host-associated:Human:Digestive system:Large intestine:Fecal	ERZ502032_FASTA	mgnify	ENA-OPXI01000791-OPXI01000791.1-human-gut-metagenome-genome-assembly--contig:-NODE-791-length-20451-cov-9.712934
239242	ERZ502032_FASTA_CLST_111	10	sanntis	11	3365	Saccharide	root:Host-associated:Human:Digestive system:Large intestine:Fecal	ERZ502032_FASTA	mgnify	ENA-OPXI01001257-OPXI01001257.1-human-gut-metagenome-genome-assembly--contig:-NODE-1257-length-14265-cov-10.353343
239243	ERZ502032_FASTA_CLST_112	10	sanntis	1	8984	Saccharide	root:Host-associated:Human:Digestive system:Large intestine:Fecal	ERZ502032_FASTA	mgnify	ENA-OPXI01002000-OPXI01002000.1-human-gut-metagenome-genome-assembly--contig:-NODE-2000-length-9582-cov-2.931458
239244	ERZ502032_FASTA_CLST_113	1	sanntis	36327	54142	Saccharide	root:Host-associated:Human:Digestive system:Large intestine:Fecal	ERZ502032_FASTA	mgnify	ENA-OPXI01000131-OPXI01000131.1-human-gut-metagenome-genome-assembly--contig:-NODE-131-length-54234-cov-10.032190
239246	ERZ502032_FASTA_CLST_115	0	sanntis	16696	21896	Saccharide	root:Host-associated:Human:Digestive system:Large intestine:Fecal	ERZ502032_FASTA	mgnify	ENA-OPXI01000659-OPXI01000659.1-human-gut-metagenome-genome-assembly--contig:-NODE-659-length-22960-cov-11.606200
239247	ERZ502032_FASTA_CLST_116	0	sanntis	14289	30833	Saccharide	root:Host-associated:Human:Digestive system:Large intestine:Fecal	ERZ502032_FASTA	mgnify	ENA-OPXI01000125-OPXI01000125.1-human-gut-metagenome-genome-assembly--contig:-NODE-125-length-55610-cov-15.455639
239248	ERZ502032_FASTA_CLST_117	11	sanntis	3	5681	Saccharide	root:Host-associated:Human:Digestive system:Large intestine:Fecal	ERZ502032_FASTA	mgnify	ENA-OPXI01003388-OPXI01003388.1-human-gut-metagenome-genome-assembly--contig:-NODE-3388-length-5735-cov-19.084859
239250	ERZ502032_FASTA_CLST_119	1	sanntis	51924	57462	Saccharide	root:Host-associated:Human:Digestive system:Large intestine:Fecal	ERZ502032_FASTA	mgnify	ENA-OPXI01000107-OPXI01000107.1-human-gut-metagenome-genome-assembly--contig:-NODE-107-length-58330-cov-8.805817
239252	ERZ502032_FASTA_CLST_121	0	sanntis	7916	21904	Other	root:Host-associated:Human:Digestive system:Large intestine:Fecal	ERZ502032_FASTA	mgnify	ENA-OPXI01000698-OPXI01000698.1-human-gut-metagenome-genome-assembly--contig:-NODE-698-length-22034-cov-9.368215
239254	ERZ502032_FASTA_CLST_123	11	sanntis	2	3431	NRP	root:Host-associated:Human:Digestive system:Large intestine:Fecal	ERZ502032_FASTA	mgnify	ENA-OPXI01005643-OPXI01005643.1-human-gut-metagenome-genome-assembly--contig:-NODE-5643-length-3433-cov-3.519242
239255	ERZ502032_FASTA_CLST_124	0	sanntis	13263	31948	Other	root:Host-associated:Human:Digestive system:Large intestine:Fecal	ERZ502032_FASTA	mgnify	ENA-OPXI01000377-OPXI01000377.1-human-gut-metagenome-genome-assembly--contig:-NODE-377-length-32210-cov-7.767252
239256	ERZ502032_FASTA_CLST_125	10	sanntis	1	7832	Saccharide	root:Host-associated:Human:Digestive system:Large intestine:Fecal	ERZ502032_FASTA	mgnify	ENA-OPXI01000291-OPXI01000291.1-human-gut-metagenome-genome-assembly--contig:-NODE-291-length-36953-cov-4.627541
239259	ERZ502032_FASTA_CLST_128	0	sanntis	10697	38942	Other	root:Host-associated:Human:Digestive system:Large intestine:Fecal	ERZ502032_FASTA	mgnify	ENA-OPXI01000077-OPXI01000077.1-human-gut-metagenome-genome-assembly--contig:-NODE-77-length-66392-cov-10.918597
239261	ERZ502032_FASTA_CLST_130	0	sanntis	23901	31752	RiPP	root:Host-associated:Human:Digestive system:Large intestine:Fecal	ERZ502032_FASTA	mgnify	ENA-OPXI01000090-OPXI01000090.1-human-gut-metagenome-genome-assembly--contig:-NODE-90-length-60982-cov-20.937121
239262	ERZ502032_FASTA_CLST_131	0	sanntis	36784	42780	Polyketide	root:Host-associated:Human:Digestive system:Large intestine:Fecal	ERZ502032_FASTA	mgnify	ENA-OPXI01000097-OPXI01000097.1-human-gut-metagenome-genome-assembly--contig:-NODE-97-length-60211-cov-4.201027
239264	ERZ502032_FASTA_CLST_133	10	sanntis	3	2479	Polyketide	root:Host-associated:Human:Digestive system:Large intestine:Fecal	ERZ502032_FASTA	mgnify	ENA-OPXI01002211-OPXI01002211.1-human-gut-metagenome-genome-assembly--contig:-NODE-2211-length-8537-cov-3.800990
239265	ERZ502032_FASTA_CLST_134	10	sanntis	77	6216	RiPP	root:Host-associated:Human:Digestive system:Large intestine:Fecal	ERZ502032_FASTA	mgnify	ENA-OPXI01001884-OPXI01001884.1-human-gut-metagenome-genome-assembly--contig:-NODE-1884-length-10093-cov-11.605399
239267	ERZ502032_FASTA_CLST_136	11	sanntis	3	3047	NRP	root:Host-associated:Human:Digestive system:Large intestine:Fecal	ERZ502032_FASTA	mgnify	ENA-OPXI01006360-OPXI01006360.1-human-gut-metagenome-genome-assembly--contig:-NODE-6360-length-3047-cov-1.648061
239268	ERZ502033_FASTA_CLST_0	10	sanntis	159	19375	Other	root:Host-associated:Human:Digestive system:Large intestine:Fecal	ERZ502033_FASTA	mgnify	ENA-OPXL01000904-OPXL01000904.1-human-gut-metagenome-genome-assembly--contig:-NODE-904-length-19757-cov-6.987514
239269	ERZ502033_FASTA_CLST_1	11	sanntis	125	5130	NRP	root:Host-associated:Human:Digestive system:Large intestine:Fecal	ERZ502033_FASTA	mgnify	ENA-OPXL01006203-OPXL01006203.1-human-gut-metagenome-genome-assembly--contig:-NODE-6203-length-5132-cov-1.990349
239270	ERZ502033_FASTA_CLST_2	0	sanntis	20177	46705	NRP	root:Host-associated:Human:Digestive system:Large intestine:Fecal	ERZ502033_FASTA	mgnify	ENA-OPXL01000117-OPXL01000117.1-human-gut-metagenome-genome-assembly--contig:-NODE-117-length-58736-cov-25.271740
239273	ERZ502033_FASTA_CLST_5	10	sanntis	58	10846	Saccharide	root:Host-associated:Human:Digestive system:Large intestine:Fecal	ERZ502033_FASTA	mgnify	ENA-OPXL01002155-OPXL01002155.1-human-gut-metagenome-genome-assembly--contig:-NODE-2155-length-10981-cov-2.439594
239275	ERZ502033_FASTA_CLST_7	10	sanntis	193	7241	NRP	root:Host-associated:Human:Digestive system:Large intestine:Fecal	ERZ502033_FASTA	mgnify	ENA-OPXL01000040-OPXL01000040.1-human-gut-metagenome-genome-assembly--contig:-NODE-40-length-92845-cov-5.007027
239276	ERZ502033_FASTA_CLST_8	1	sanntis	39026	51601	NRP	root:Host-associated:Human:Digestive system:Large intestine:Fecal	ERZ502033_FASTA	mgnify	ENA-OPXL01000163-OPXL01000163.1-human-gut-metagenome-genome-assembly--contig:-NODE-163-length-51832-cov-5.004133
239278	ERZ502033_FASTA_CLST_10	0	sanntis	73584	146406	Saccharide	root:Host-associated:Human:Digestive system:Large intestine:Fecal	ERZ502033_FASTA	mgnify	ENA-OPXL01000003-OPXL01000003.1-human-gut-metagenome-genome-assembly--contig:-NODE-3-length-216929-cov-10.645887
239280	ERZ502033_FASTA_CLST_12	10	sanntis	3	26505	Saccharide	root:Host-associated:Human:Digestive system:Large intestine:Fecal	ERZ502033_FASTA	mgnify	ENA-OPXL01000079-OPXL01000079.1-human-gut-metagenome-genome-assembly--contig:-NODE-79-length-68872-cov-4.142334
239281	ERZ502033_FASTA_CLST_13	10	sanntis	245	4374	RiPP	root:Host-associated:Human:Digestive system:Large intestine:Fecal	ERZ502033_FASTA	mgnify	ENA-OPXL01003359-OPXL01003359.1-human-gut-metagenome-genome-assembly--contig:-NODE-3359-length-8117-cov-10.670429
239282	ERZ502033_FASTA_CLST_14	0	sanntis	6651	45951	Saccharide	root:Host-associated:Human:Digestive system:Large intestine:Fecal	ERZ502033_FASTA	mgnify	ENA-OPXL01000198-OPXL01000198.1-human-gut-metagenome-genome-assembly--contig:-NODE-198-length-47310-cov-4.178944
239283	ERZ502033_FASTA_CLST_15	10	sanntis	3	20480	Saccharide	root:Host-associated:Human:Digestive system:Large intestine:Fecal	ERZ502033_FASTA	mgnify	ENA-OPXL01000584-OPXL01000584.1-human-gut-metagenome-genome-assembly--contig:-NODE-584-length-25952-cov-4.051435
239285	ERZ502033_FASTA_CLST_17	0	sanntis	54262	76196	Saccharide	root:Host-associated:Human:Digestive system:Large intestine:Fecal	ERZ502033_FASTA	mgnify	ENA-OPXL01000049-OPXL01000049.1-human-gut-metagenome-genome-assembly--contig:-NODE-49-length-84953-cov-11.566680
239288	ERZ502033_FASTA_CLST_20	1	sanntis	27577	30475	Terpene	root:Host-associated:Human:Digestive system:Large intestine:Fecal	ERZ502033_FASTA	mgnify	ENA-OPXL01000439-OPXL01000439.1-human-gut-metagenome-genome-assembly--contig:-NODE-439-length-30594-cov-4.272111
239290	ERZ502033_FASTA_CLST_22	10	sanntis	48	9430	RiPP	root:Host-associated:Human:Digestive system:Large intestine:Fecal	ERZ502033_FASTA	mgnify	ENA-OPXL01002605-OPXL01002605.1-human-gut-metagenome-genome-assembly--contig:-NODE-2605-length-9680-cov-2.869195
239292	ERZ502033_FASTA_CLST_24	11	sanntis	3	16608	RiPP	root:Host-associated:Human:Digestive system:Large intestine:Fecal	ERZ502033_FASTA	mgnify	ENA-OPXL01001156-OPXL01001156.1-human-gut-metagenome-genome-assembly--contig:-NODE-1156-length-16686-cov-2.813781
239293	ERZ502033_FASTA_CLST_25	10	sanntis	2	4688	Saccharide	root:Host-associated:Human:Digestive system:Large intestine:Fecal	ERZ502033_FASTA	mgnify	ENA-OPXL01001541-OPXL01001541.1-human-gut-metagenome-genome-assembly--contig:-NODE-1541-length-13730-cov-2.131188
239296	ERZ502033_FASTA_CLST_28	10	sanntis	206	4080	NRP	root:Host-associated:Human:Digestive system:Large intestine:Fecal	ERZ502033_FASTA	mgnify	ENA-OPXL01007633-OPXL01007633.1-human-gut-metagenome-genome-assembly--contig:-NODE-7633-length-4326-cov-1.582065
239297	ERZ502033_FASTA_CLST_29	0	sanntis	3378	7355	RiPP	root:Host-associated:Human:Digestive system:Large intestine:Fecal	ERZ502033_FASTA	mgnify	ENA-OPXL01001565-OPXL01001565.1-human-gut-metagenome-genome-assembly--contig:-NODE-1565-length-13623-cov-2.845445
239298	ERZ502033_FASTA_CLST_30	11	sanntis	2	3557	RiPP	root:Host-associated:Human:Digestive system:Large intestine:Fecal	ERZ502033_FASTA	mgnify	ENA-OPXL01009764-OPXL01009764.1-human-gut-metagenome-genome-assembly--contig:-NODE-9764-length-3557-cov-1.624215
239299	ERZ502033_FASTA_CLST_31	11	sanntis	3	14191	Saccharide	root:Host-associated:Human:Digestive system:Large intestine:Fecal	ERZ502033_FASTA	mgnify	ENA-OPXL01001437-OPXL01001437.1-human-gut-metagenome-genome-assembly--contig:-NODE-1437-length-14289-cov-2.235141
239301	ERZ502033_FASTA_CLST_33	11	sanntis	3	21486	Saccharide	root:Host-associated:Human:Digestive system:Large intestine:Fecal	ERZ502033_FASTA	mgnify	ENA-OPXL01000798-OPXL01000798.1-human-gut-metagenome-genome-assembly--contig:-NODE-798-length-21486-cov-1.978116
239305	ERZ502033_FASTA_CLST_37	11	sanntis	2	12380	Saccharide	root:Host-associated:Human:Digestive system:Large intestine:Fecal	ERZ502033_FASTA	mgnify	ENA-OPXL01001786-OPXL01001786.1-human-gut-metagenome-genome-assembly--contig:-NODE-1786-length-12382-cov-2.835808
239306	ERZ502033_FASTA_CLST_38	10	sanntis	1	7877	Saccharide	root:Host-associated:Human:Digestive system:Large intestine:Fecal	ERZ502033_FASTA	mgnify	ENA-OPXL01003049-OPXL01003049.1-human-gut-metagenome-genome-assembly--contig:-NODE-3049-length-8644-cov-1.996624
239309	ERZ502033_FASTA_CLST_41	10	sanntis	2	30906	Saccharide	root:Host-associated:Human:Digestive system:Large intestine:Fecal	ERZ502033_FASTA	mgnify	ENA-OPXL01000357-OPXL01000357.1-human-gut-metagenome-genome-assembly--contig:-NODE-357-length-34291-cov-6.242902
239312	ERZ502033_FASTA_CLST_44	11	sanntis	3	8974	RiPP	root:Host-associated:Human:Digestive system:Large intestine:Fecal	ERZ502033_FASTA	mgnify	ENA-OPXL01002850-OPXL01002850.1-human-gut-metagenome-genome-assembly--contig:-NODE-2850-length-9090-cov-3.108467
239313	ERZ502033_FASTA_CLST_45	11	sanntis	2	4888	Saccharide	root:Host-associated:Human:Digestive system:Large intestine:Fecal	ERZ502033_FASTA	mgnify	ENA-OPXL01006541-OPXL01006541.1-human-gut-metagenome-genome-assembly--contig:-NODE-6541-length-4889-cov-1.637360
239314	ERZ502033_FASTA_CLST_46	11	sanntis	147	12696	Polyketide	root:Host-associated:Human:Digestive system:Large intestine:Fecal	ERZ502033_FASTA	mgnify	ENA-OPXL01001677-OPXL01001677.1-human-gut-metagenome-genome-assembly--contig:-NODE-1677-length-12982-cov-4.060107
239316	ERZ502033_FASTA_CLST_48	11	sanntis	3	7364	Saccharide	root:Host-associated:Human:Digestive system:Large intestine:Fecal	ERZ502033_FASTA	mgnify	ENA-OPXL01003839-OPXL01003839.1-human-gut-metagenome-genome-assembly--contig:-NODE-3839-length-7364-cov-2.564236
239317	ERZ502033_FASTA_CLST_49	10	sanntis	49	17942	Saccharide	root:Host-associated:Human:Digestive system:Large intestine:Fecal	ERZ502033_FASTA	mgnify	ENA-OPXL01000930-OPXL01000930.1-human-gut-metagenome-genome-assembly--contig:-NODE-930-length-19347-cov-2.995076
239318	ERZ502033_FASTA_CLST_50	0	sanntis	45698	56070	RiPP	root:Host-associated:Human:Digestive system:Large intestine:Fecal	ERZ502033_FASTA	mgnify	ENA-OPXL01000125-OPXL01000125.1-human-gut-metagenome-genome-assembly--contig:-NODE-125-length-57232-cov-5.278801
239326	ERZ502033_FASTA_CLST_58	11	sanntis	1	8940	NRP	root:Host-associated:Human:Digestive system:Large intestine:Fecal	ERZ502033_FASTA	mgnify	ENA-OPXL01002822-OPXL01002822.1-human-gut-metagenome-genome-assembly--contig:-NODE-2822-length-9147-cov-2.035306
239327	ERZ502033_FASTA_CLST_59	1	sanntis	23180	29357	RiPP	root:Host-associated:Human:Digestive system:Large intestine:Fecal	ERZ502033_FASTA	mgnify	ENA-OPXL01000476-OPXL01000476.1-human-gut-metagenome-genome-assembly--contig:-NODE-476-length-29449-cov-6.608696
239328	ERZ502033_FASTA_CLST_60	11	sanntis	3	8233	Saccharide	root:Host-associated:Human:Digestive system:Large intestine:Fecal	ERZ502033_FASTA	mgnify	ENA-OPXL01003295-OPXL01003295.1-human-gut-metagenome-genome-assembly--contig:-NODE-3295-length-8234-cov-2.822961
239330	ERZ502033_FASTA_CLST_62	11	sanntis	193	4510	RiPP	root:Host-associated:Human:Digestive system:Large intestine:Fecal	ERZ502033_FASTA	mgnify	ENA-OPXL01006809-OPXL01006809.1-human-gut-metagenome-genome-assembly--contig:-NODE-6809-length-4747-cov-2.163470
239333	ERZ502033_FASTA_CLST_65	10	sanntis	3	5771	Saccharide	root:Host-associated:Human:Digestive system:Large intestine:Fecal	ERZ502033_FASTA	mgnify	ENA-OPXL01004791-OPXL01004791.1-human-gut-metagenome-genome-assembly--contig:-NODE-4791-length-6285-cov-1.500482
239334	ERZ502033_FASTA_CLST_66	0	sanntis	32652	44286	Other	root:Host-associated:Human:Digestive system:Large intestine:Fecal	ERZ502033_FASTA	mgnify	ENA-OPXL01000107-OPXL01000107.1-human-gut-metagenome-genome-assembly--contig:-NODE-107-length-60956-cov-4.685506
239335	ERZ502033_FASTA_CLST_67	11	sanntis	94	3537	NRP	root:Host-associated:Human:Digestive system:Large intestine:Fecal	ERZ502033_FASTA	mgnify	ENA-OPXL01009816-OPXL01009816.1-human-gut-metagenome-genome-assembly--contig:-NODE-9816-length-3538-cov-1.301751
239336	ERZ502033_FASTA_CLST_68	1	sanntis	5553	10271	RiPP	root:Host-associated:Human:Digestive system:Large intestine:Fecal	ERZ502033_FASTA	mgnify	ENA-OPXL01002380-OPXL01002380.1-human-gut-metagenome-genome-assembly--contig:-NODE-2380-length-10271-cov-2.270458
239339	ERZ502033_FASTA_CLST_71	1	sanntis	5004	7700	Polyketide	root:Host-associated:Human:Digestive system:Large intestine:Fecal	ERZ502033_FASTA	mgnify	ENA-OPXL01003616-OPXL01003616.1-human-gut-metagenome-genome-assembly--contig:-NODE-3616-length-7701-cov-1.946377
239341	ERZ502033_FASTA_CLST_73	1	sanntis	12128	17090	RiPP	root:Host-associated:Human:Digestive system:Large intestine:Fecal	ERZ502033_FASTA	mgnify	ENA-OPXL01001108-OPXL01001108.1-human-gut-metagenome-genome-assembly--contig:-NODE-1108-length-17196-cov-4.323668
239342	ERZ502033_FASTA_CLST_74	11	sanntis	3	5071	NRP	root:Host-associated:Human:Digestive system:Large intestine:Fecal	ERZ502033_FASTA	mgnify	ENA-OPXL01006287-OPXL01006287.1-human-gut-metagenome-genome-assembly--contig:-NODE-6287-length-5073-cov-1.645277
239343	ERZ502033_FASTA_CLST_75	0	sanntis	20003	36272	RiPP	root:Host-associated:Human:Digestive system:Large intestine:Fecal	ERZ502033_FASTA	mgnify	ENA-OPXL01000293-OPXL01000293.1-human-gut-metagenome-genome-assembly--contig:-NODE-293-length-37622-cov-7.336040
239344	ERZ502033_FASTA_CLST_76	0	sanntis	3569	5428	RiPP	root:Host-associated:Human:Digestive system:Large intestine:Fecal	ERZ502033_FASTA	mgnify	ENA-OPXL01004997-OPXL01004997.1-human-gut-metagenome-genome-assembly--contig:-NODE-4997-length-6083-cov-2.098706
239346	ERZ502033_FASTA_CLST_78	11	sanntis	65	10172	RiPP	root:Host-associated:Human:Digestive system:Large intestine:Fecal	ERZ502033_FASTA	mgnify	ENA-OPXL01002427-OPXL01002427.1-human-gut-metagenome-genome-assembly--contig:-NODE-2427-length-10172-cov-2.911436
239348	ERZ502033_FASTA_CLST_80	0	sanntis	32208	77428	Saccharide	root:Host-associated:Human:Digestive system:Large intestine:Fecal	ERZ502033_FASTA	mgnify	ENA-OPXL01000057-OPXL01000057.1-human-gut-metagenome-genome-assembly--contig:-NODE-57-length-77762-cov-11.321104
239351	ERZ502033_FASTA_CLST_83	0	sanntis	6778	16099	RiPP	root:Host-associated:Human:Digestive system:Large intestine:Fecal	ERZ502033_FASTA	mgnify	ENA-OPXL01001118-OPXL01001118.1-human-gut-metagenome-genome-assembly--contig:-NODE-1118-length-17137-cov-2.340827
239352	ERZ502033_FASTA_CLST_84	11	sanntis	134	11330	RiPP	root:Host-associated:Human:Digestive system:Large intestine:Fecal	ERZ502033_FASTA	mgnify	ENA-OPXL01001929-OPXL01001929.1-human-gut-metagenome-genome-assembly--contig:-NODE-1929-length-11788-cov-6.996761
239354	ERZ502033_FASTA_CLST_86	10	sanntis	3	11893	Other	root:Host-associated:Human:Digestive system:Large intestine:Fecal	ERZ502033_FASTA	mgnify	ENA-OPXL01001763-OPXL01001763.1-human-gut-metagenome-genome-assembly--contig:-NODE-1763-length-12479-cov-2.145927
239356	ERZ502033_FASTA_CLST_88	11	sanntis	1	4372	NRP	root:Host-associated:Human:Digestive system:Large intestine:Fecal	ERZ502033_FASTA	mgnify	ENA-OPXL01007536-OPXL01007536.1-human-gut-metagenome-genome-assembly--contig:-NODE-7536-length-4374-cov-1.253531
239361	ERZ502033_FASTA_CLST_93	11	sanntis	1	3236	Saccharide	root:Host-associated:Human:Digestive system:Large intestine:Fecal	ERZ502033_FASTA	mgnify	ENA-OPXL01010914-OPXL01010914.1-human-gut-metagenome-genome-assembly--contig:-NODE-10914-length-3238-cov-1.540057
239363	ERZ502033_FASTA_CLST_95	0	sanntis	5293	7912	RiPP	root:Host-associated:Human:Digestive system:Large intestine:Fecal	ERZ502033_FASTA	mgnify	ENA-OPXL01001700-OPXL01001700.1-human-gut-metagenome-genome-assembly--contig:-NODE-1700-length-12845-cov-8.009695
239364	ERZ502033_FASTA_CLST_96	11	sanntis	2	4183	Other	root:Host-associated:Human:Digestive system:Large intestine:Fecal	ERZ502033_FASTA	mgnify	ENA-OPXL01007934-OPXL01007934.1-human-gut-metagenome-genome-assembly--contig:-NODE-7934-length-4183-cov-2.298450
239365	ERZ502033_FASTA_CLST_97	11	sanntis	100	14126	Other	root:Host-associated:Human:Digestive system:Large intestine:Fecal	ERZ502033_FASTA	mgnify	ENA-OPXL01001475-OPXL01001475.1-human-gut-metagenome-genome-assembly--contig:-NODE-1475-length-14128-cov-2.477510
239367	ERZ502033_FASTA_CLST_99	1	sanntis	3299	6538	RiPP	root:Host-associated:Human:Digestive system:Large intestine:Fecal	ERZ502033_FASTA	mgnify	ENA-OPXL01004453-OPXL01004453.1-human-gut-metagenome-genome-assembly--contig:-NODE-4453-length-6643-cov-1.851548
239369	ERZ502033_FASTA_CLST_101	10	sanntis	247	23864	Saccharide	root:Host-associated:Human:Digestive system:Large intestine:Fecal	ERZ502033_FASTA	mgnify	ENA-OPXL01000397-OPXL01000397.1-human-gut-metagenome-genome-assembly--contig:-NODE-397-length-32392-cov-6.506200
239370	ERZ502033_FASTA_CLST_102	1	sanntis	3732	26829	Other	root:Host-associated:Human:Digestive system:Large intestine:Fecal	ERZ502033_FASTA	mgnify	ENA-OPXL01000555-OPXL01000555.1-human-gut-metagenome-genome-assembly--contig:-NODE-555-length-26829-cov-3.297378
239371	ERZ502033_FASTA_CLST_103	0	sanntis	23088	34679	Saccharide	root:Host-associated:Human:Digestive system:Large intestine:Fecal	ERZ502033_FASTA	mgnify	ENA-OPXL01000175-OPXL01000175.1-human-gut-metagenome-genome-assembly--contig:-NODE-175-length-50061-cov-7.215194
239372	ERZ502033_FASTA_CLST_104	11	sanntis	2	4003	RiPP	root:Host-associated:Human:Digestive system:Large intestine:Fecal	ERZ502033_FASTA	mgnify	ENA-OPXL01008415-OPXL01008415.1-human-gut-metagenome-genome-assembly--contig:-NODE-8415-length-4003-cov-43.144124
239373	ERZ502033_FASTA_CLST_105	0	sanntis	6487	15489	Polyketide	root:Host-associated:Human:Digestive system:Large intestine:Fecal	ERZ502033_FASTA	mgnify	ENA-OPXL01000113-OPXL01000113.1-human-gut-metagenome-genome-assembly--contig:-NODE-113-length-59459-cov-9.600481
239374	ERZ502033_FASTA_CLST_106	0	sanntis	48971	52410	Other	root:Host-associated:Human:Digestive system:Large intestine:Fecal	ERZ502033_FASTA	mgnify	ENA-OPXL01000113-OPXL01000113.1-human-gut-metagenome-genome-assembly--contig:-NODE-113-length-59459-cov-9.600481
239375	ERZ502033_FASTA_CLST_107	10	sanntis	252	8623	Saccharide	root:Host-associated:Human:Digestive system:Large intestine:Fecal	ERZ502033_FASTA	mgnify	ENA-OPXL01002760-OPXL01002760.1-human-gut-metagenome-genome-assembly--contig:-NODE-2760-length-9267-cov-6.273231
239377	ERZ502033_FASTA_CLST_109	10	sanntis	1	3881	RiPP	root:Host-associated:Human:Digestive system:Large intestine:Fecal	ERZ502033_FASTA	mgnify	ENA-OPXL01006729-OPXL01006729.1-human-gut-metagenome-genome-assembly--contig:-NODE-6729-length-4790-cov-24.646463
239379	ERZ502033_FASTA_CLST_111	10	sanntis	1	2003	Polyketide	root:Host-associated:Human:Digestive system:Large intestine:Fecal	ERZ502033_FASTA	mgnify	ENA-OPXL01003179-OPXL01003179.1-human-gut-metagenome-genome-assembly--contig:-NODE-3179-length-8422-cov-1.956496
239380	ERZ502033_FASTA_CLST_112	10	sanntis	3	3354	NRP|Saccharide	root:Host-associated:Human:Digestive system:Large intestine:Fecal	ERZ502033_FASTA	mgnify	ENA-OPXL01001599-OPXL01001599.1-human-gut-metagenome-genome-assembly--contig:-NODE-1599-length-13403-cov-2.261537
239384	ERZ502033_FASTA_CLST_116	10	sanntis	145	5727	Saccharide	root:Host-associated:Human:Digestive system:Large intestine:Fecal	ERZ502033_FASTA	mgnify	ENA-OPXL01003219-OPXL01003219.1-human-gut-metagenome-genome-assembly--contig:-NODE-3219-length-8347-cov-2.732875
239388	ERZ502033_FASTA_CLST_120	0	sanntis	47924	62905	Polyketide	root:Host-associated:Human:Digestive system:Large intestine:Fecal	ERZ502033_FASTA	mgnify	ENA-OPXL01000085-OPXL01000085.1-human-gut-metagenome-genome-assembly--contig:-NODE-85-length-67140-cov-4.711605
239392	ERZ502033_FASTA_CLST_124	0	sanntis	44712	52794	NRP	root:Host-associated:Human:Digestive system:Large intestine:Fecal	ERZ502033_FASTA	mgnify	ENA-OPXL01000008-OPXL01000008.1-human-gut-metagenome-genome-assembly--contig:-NODE-8-length-158843-cov-10.030884
239395	ERZ502033_FASTA_CLST_127	10	sanntis	3	4295	RiPP	root:Host-associated:Human:Digestive system:Large intestine:Fecal	ERZ502033_FASTA	mgnify	ENA-OPXL01005408-OPXL01005408.1-human-gut-metagenome-genome-assembly--contig:-NODE-5408-length-5703-cov-2.342953
239400	ERZ502033_FASTA_CLST_132	11	sanntis	8	9558	RiPP	root:Host-associated:Human:Digestive system:Large intestine:Fecal	ERZ502033_FASTA	mgnify	ENA-OPXL01002609-OPXL01002609.1-human-gut-metagenome-genome-assembly--contig:-NODE-2609-length-9665-cov-9.857856
239401	ERZ502033_FASTA_CLST_133	11	sanntis	1	4669	RiPP	root:Host-associated:Human:Digestive system:Large intestine:Fecal	ERZ502033_FASTA	mgnify	ENA-OPXL01006814-OPXL01006814.1-human-gut-metagenome-genome-assembly--contig:-NODE-6814-length-4745-cov-2.216844
239403	ERZ502033_FASTA_CLST_135	0	sanntis	28898	47449	Saccharide	root:Host-associated:Human:Digestive system:Large intestine:Fecal	ERZ502033_FASTA	mgnify	ENA-OPXL01000183-OPXL01000183.1-human-gut-metagenome-genome-assembly--contig:-NODE-183-length-49070-cov-10.351178
239407	ERZ502033_FASTA_CLST_139	10	sanntis	1	5368	Saccharide	root:Host-associated:Human:Digestive system:Large intestine:Fecal	ERZ502033_FASTA	mgnify	ENA-OPXL01004170-OPXL01004170.1-human-gut-metagenome-genome-assembly--contig:-NODE-4170-length-6975-cov-4.588873
239409	ERZ502033_FASTA_CLST_141	11	sanntis	140	4082	RiPP	root:Host-associated:Human:Digestive system:Large intestine:Fecal	ERZ502033_FASTA	mgnify	ENA-OPXL01008223-OPXL01008223.1-human-gut-metagenome-genome-assembly--contig:-NODE-8223-length-4083-cov-2.442651
239410	ERZ502033_FASTA_CLST_142	11	sanntis	1	10914	Saccharide	root:Host-associated:Human:Digestive system:Large intestine:Fecal	ERZ502033_FASTA	mgnify	ENA-OPXL01002176-OPXL01002176.1-human-gut-metagenome-genome-assembly--contig:-NODE-2176-length-10914-cov-2.135740
239413	ERZ502033_FASTA_CLST_145	11	sanntis	126	3624	Polyketide	root:Host-associated:Human:Digestive system:Large intestine:Fecal	ERZ502033_FASTA	mgnify	ENA-OPXL01009528-OPXL01009528.1-human-gut-metagenome-genome-assembly--contig:-NODE-9528-length-3625-cov-1.614846
239415	ERZ502033_FASTA_CLST_147	1	sanntis	5261	38325	Saccharide	root:Host-associated:Human:Digestive system:Large intestine:Fecal	ERZ502033_FASTA	mgnify	ENA-OPXL01000279-OPXL01000279.1-human-gut-metagenome-genome-assembly--contig:-NODE-279-length-38816-cov-3.879028
239417	ERZ502033_FASTA_CLST_149	0	sanntis	133643	142520	RiPP	root:Host-associated:Human:Digestive system:Large intestine:Fecal	ERZ502033_FASTA	mgnify	ENA-OPXL01000004-OPXL01000004.1-human-gut-metagenome-genome-assembly--contig:-NODE-4-length-180399-cov-6.273305
239420	ERZ502033_FASTA_CLST_152	10	sanntis	108	3142	RiPP	root:Host-associated:Human:Digestive system:Large intestine:Fecal	ERZ502033_FASTA	mgnify	ENA-OPXL01003465-OPXL01003465.1-human-gut-metagenome-genome-assembly--contig:-NODE-3465-length-7923-cov-3.216446
239421	ERZ502033_FASTA_CLST_153	10	sanntis	2	15079	NRP|Polyketide	root:Host-associated:Human:Digestive system:Large intestine:Fecal	ERZ502033_FASTA	mgnify	ENA-OPXL01001141-OPXL01001141.1-human-gut-metagenome-genome-assembly--contig:-NODE-1141-length-16828-cov-14.555059
239423	ERZ502033_FASTA_CLST_155	0	sanntis	42395	49682	Saccharide	root:Host-associated:Human:Digestive system:Large intestine:Fecal	ERZ502033_FASTA	mgnify	ENA-OPXL01000046-OPXL01000046.1-human-gut-metagenome-genome-assembly--contig:-NODE-46-length-86903-cov-11.397465
239424	ERZ502033_FASTA_CLST_156	0	sanntis	17406	27018	RiPP	root:Host-associated:Human:Digestive system:Large intestine:Fecal	ERZ502033_FASTA	mgnify	ENA-OPXL01000355-OPXL01000355.1-human-gut-metagenome-genome-assembly--contig:-NODE-355-length-34333-cov-2.882986
239425	ERZ502033_FASTA_CLST_157	10	sanntis	1	3972	RiPP	root:Host-associated:Human:Digestive system:Large intestine:Fecal	ERZ502033_FASTA	mgnify	ENA-OPXL01001529-OPXL01001529.1-human-gut-metagenome-genome-assembly--contig:-NODE-1529-length-13785-cov-2.769629
239426	ERZ502033_FASTA_CLST_158	10	sanntis	13	7135	RiPP	root:Host-associated:Human:Digestive system:Large intestine:Fecal	ERZ502033_FASTA	mgnify	ENA-OPXL01003220-OPXL01003220.1-human-gut-metagenome-genome-assembly--contig:-NODE-3220-length-8347-cov-1.780632
239428	ERZ502033_FASTA_CLST_160	1	sanntis	8328	9643	Polyketide	root:Host-associated:Human:Digestive system:Large intestine:Fecal	ERZ502033_FASTA	mgnify	ENA-OPXL01002619-OPXL01002619.1-human-gut-metagenome-genome-assembly--contig:-NODE-2619-length-9643-cov-4.299437
239429	ERZ502033_FASTA_CLST_161	10	sanntis	1	20959	Saccharide	root:Host-associated:Human:Digestive system:Large intestine:Fecal	ERZ502033_FASTA	mgnify	ENA-OPXL01000718-OPXL01000718.1-human-gut-metagenome-genome-assembly--contig:-NODE-718-length-23088-cov-3.506317
239431	ERZ502033_FASTA_CLST_163	11	sanntis	2	8806	NRP	root:Host-associated:Human:Digestive system:Large intestine:Fecal	ERZ502033_FASTA	mgnify	ENA-OPXL01002859-OPXL01002859.1-human-gut-metagenome-genome-assembly--contig:-NODE-2859-length-9062-cov-4.570667
239432	ERZ502033_FASTA_CLST_164	10	sanntis	2	6249	RiPP	root:Host-associated:Human:Digestive system:Large intestine:Fecal	ERZ502033_FASTA	mgnify	ENA-OPXL01004174-OPXL01004174.1-human-gut-metagenome-genome-assembly--contig:-NODE-4174-length-6970-cov-2.065944
239434	ERZ502033_FASTA_CLST_166	11	sanntis	3	14122	RiPP	root:Host-associated:Human:Digestive system:Large intestine:Fecal	ERZ502033_FASTA	mgnify	ENA-OPXL01001438-OPXL01001438.1-human-gut-metagenome-genome-assembly--contig:-NODE-1438-length-14277-cov-2.544579
239437	ERZ502033_FASTA_CLST_169	0	sanntis	83724	87064	RiPP	root:Host-associated:Human:Digestive system:Large intestine:Fecal	ERZ502033_FASTA	mgnify	ENA-OPXL01000041-OPXL01000041.1-human-gut-metagenome-genome-assembly--contig:-NODE-41-length-91539-cov-10.877410
239438	ERZ502033_FASTA_CLST_170	10	sanntis	2	6065	RiPP	root:Host-associated:Human:Digestive system:Large intestine:Fecal	ERZ502033_FASTA	mgnify	ENA-OPXL01004640-OPXL01004640.1-human-gut-metagenome-genome-assembly--contig:-NODE-4640-length-6434-cov-1.883524
239439	ERZ502033_FASTA_CLST_171	1	sanntis	6151	15278	RiPP	root:Host-associated:Human:Digestive system:Large intestine:Fecal	ERZ502033_FASTA	mgnify	ENA-OPXL01001308-OPXL01001308.1-human-gut-metagenome-genome-assembly--contig:-NODE-1308-length-15278-cov-4.564212
239440	ERZ502033_FASTA_CLST_172	1	sanntis	24534	37096	Saccharide	root:Host-associated:Human:Digestive system:Large intestine:Fecal	ERZ502033_FASTA	mgnify	ENA-OPXL01000305-OPXL01000305.1-human-gut-metagenome-genome-assembly--contig:-NODE-305-length-37206-cov-2.579338
239443	ERZ502033_FASTA_CLST_175	10	sanntis	59	7115	RiPP	root:Host-associated:Human:Digestive system:Large intestine:Fecal	ERZ502033_FASTA	mgnify	ENA-OPXL01002468-OPXL01002468.1-human-gut-metagenome-genome-assembly--contig:-NODE-2468-length-10061-cov-2.443334
239444	ERZ502033_FASTA_CLST_176	11	sanntis	2	15110	Other	root:Host-associated:Human:Digestive system:Large intestine:Fecal	ERZ502033_FASTA	mgnify	ENA-OPXL01001286-OPXL01001286.1-human-gut-metagenome-genome-assembly--contig:-NODE-1286-length-15479-cov-2.589341
239447	ERZ502033_FASTA_CLST_179	0	sanntis	7741	15598	RiPP	root:Host-associated:Human:Digestive system:Large intestine:Fecal	ERZ502033_FASTA	mgnify	ENA-OPXL01001222-OPXL01001222.1-human-gut-metagenome-genome-assembly--contig:-NODE-1222-length-15975-cov-10.741960
239451	ERZ502033_FASTA_CLST_183	11	sanntis	3	4974	Saccharide	root:Host-associated:Human:Digestive system:Large intestine:Fecal	ERZ502033_FASTA	mgnify	ENA-OPXL01006411-OPXL01006411.1-human-gut-metagenome-genome-assembly--contig:-NODE-6411-length-4974-cov-1.327506
239454	ERZ502033_FASTA_CLST_186	1	sanntis	6549	14819	Polyketide	root:Host-associated:Human:Digestive system:Large intestine:Fecal	ERZ502033_FASTA	mgnify	ENA-OPXL01001366-OPXL01001366.1-human-gut-metagenome-genome-assembly--contig:-NODE-1366-length-14881-cov-5.455281
239455	ERZ502033_FASTA_CLST_187	1	sanntis	11402	16927	NRP	root:Host-associated:Human:Digestive system:Large intestine:Fecal	ERZ502033_FASTA	mgnify	ENA-OPXL01001130-OPXL01001130.1-human-gut-metagenome-genome-assembly--contig:-NODE-1130-length-16929-cov-3.291454
239456	ERZ502033_FASTA_CLST_188	11	sanntis	2	20521	Polyketide	root:Host-associated:Human:Digestive system:Large intestine:Fecal	ERZ502033_FASTA	mgnify	ENA-OPXL01000846-OPXL01000846.1-human-gut-metagenome-genome-assembly--contig:-NODE-846-length-20610-cov-4.546339
239457	ERZ502033_FASTA_CLST_189	10	sanntis	1	9820	NRP|Saccharide	root:Host-associated:Human:Digestive system:Large intestine:Fecal	ERZ502033_FASTA	mgnify	ENA-OPXL01002207-OPXL01002207.1-human-gut-metagenome-genome-assembly--contig:-NODE-2207-length-10802-cov-1.826649
239458	ERZ502033_FASTA_CLST_190	10	sanntis	2	5996	NRP|Polyketide	root:Host-associated:Human:Digestive system:Large intestine:Fecal	ERZ502033_FASTA	mgnify	ENA-OPXL01003467-OPXL01003467.1-human-gut-metagenome-genome-assembly--contig:-NODE-3467-length-7920-cov-1.817928
239459	ERZ502033_FASTA_CLST_191	10	sanntis	97	6837	RiPP	root:Host-associated:Human:Digestive system:Large intestine:Fecal	ERZ502033_FASTA	mgnify	ENA-OPXL01001662-OPXL01001662.1-human-gut-metagenome-genome-assembly--contig:-NODE-1662-length-13073-cov-4.294438
239460	ERZ502033_FASTA_CLST_192	0	sanntis	5244	9829	RiPP	root:Host-associated:Human:Digestive system:Large intestine:Fecal	ERZ502033_FASTA	mgnify	ENA-OPXL01001548-OPXL01001548.1-human-gut-metagenome-genome-assembly--contig:-NODE-1548-length-13703-cov-2.375513
239462	ERZ502033_FASTA_CLST_194	11	sanntis	52	7114	NRP	root:Host-associated:Human:Digestive system:Large intestine:Fecal	ERZ502033_FASTA	mgnify	ENA-OPXL01004051-OPXL01004051.1-human-gut-metagenome-genome-assembly--contig:-NODE-4051-length-7115-cov-2.191360
239465	ERZ502033_FASTA_CLST_197	0	sanntis	25955	52592	Other	root:Host-associated:Human:Digestive system:Large intestine:Fecal	ERZ502033_FASTA	mgnify	ENA-OPXL01000019-OPXL01000019.1-human-gut-metagenome-genome-assembly--contig:-NODE-19-length-128568-cov-10.836250
239468	ERZ502033_FASTA_CLST_200	10	sanntis	2	37528	Saccharide	root:Host-associated:Human:Digestive system:Large intestine:Fecal	ERZ502033_FASTA	mgnify	ENA-OPXL01000059-OPXL01000059.1-human-gut-metagenome-genome-assembly--contig:-NODE-59-length-77402-cov-5.355321
239470	ERZ502033_FASTA_CLST_202	10	sanntis	577	14327	RiPP	root:Host-associated:Human:Digestive system:Large intestine:Fecal	ERZ502033_FASTA	mgnify	ENA-OPXL01000014-OPXL01000014.1-human-gut-metagenome-genome-assembly--contig:-NODE-14-length-139348-cov-11.789300
239474	ERZ502033_FASTA_CLST_206	10	sanntis	1	11207	NRP	root:Host-associated:Human:Digestive system:Large intestine:Fecal	ERZ502033_FASTA	mgnify	ENA-OPXL01001964-OPXL01001964.1-human-gut-metagenome-genome-assembly--contig:-NODE-1964-length-11634-cov-4.333189
239475	ERZ502033_FASTA_CLST_207	0	sanntis	26199	34935	RiPP	root:Host-associated:Human:Digestive system:Large intestine:Fecal	ERZ502033_FASTA	mgnify	ENA-OPXL01000310-OPXL01000310.1-human-gut-metagenome-genome-assembly--contig:-NODE-310-length-37005-cov-15.578539
239476	ERZ502033_FASTA_CLST_208	1	sanntis	6260	10051	RiPP	root:Host-associated:Human:Digestive system:Large intestine:Fecal	ERZ502033_FASTA	mgnify	ENA-OPXL01002455-OPXL01002455.1-human-gut-metagenome-genome-assembly--contig:-NODE-2455-length-10101-cov-2.749453
239477	ERZ502033_FASTA_CLST_209	0	sanntis	6573	11116	RiPP	root:Host-associated:Human:Digestive system:Large intestine:Fecal	ERZ502033_FASTA	mgnify	ENA-OPXL01001959-OPXL01001959.1-human-gut-metagenome-genome-assembly--contig:-NODE-1959-length-11650-cov-8.094524
239479	ERZ502033_FASTA_CLST_211	0	sanntis	9437	17097	NRP	root:Host-associated:Human:Digestive system:Large intestine:Fecal	ERZ502033_FASTA	mgnify	ENA-OPXL01000235-OPXL01000235.1-human-gut-metagenome-genome-assembly--contig:-NODE-235-length-42725-cov-7.198219
239481	ERZ502033_FASTA_CLST_213	11	sanntis	3	7299	NRP|Saccharide	root:Host-associated:Human:Digestive system:Large intestine:Fecal	ERZ502033_FASTA	mgnify	ENA-OPXL01003722-OPXL01003722.1-human-gut-metagenome-genome-assembly--contig:-NODE-3722-length-7513-cov-4.078439
239483	ERZ502033_FASTA_CLST_215	10	sanntis	120	12570	RiPP	root:Host-associated:Human:Digestive system:Large intestine:Fecal	ERZ502033_FASTA	mgnify	ENA-OPXL01001492-OPXL01001492.1-human-gut-metagenome-genome-assembly--contig:-NODE-1492-length-14005-cov-5.672401
239485	ERZ502033_FASTA_CLST_217	0	sanntis	21606	27987	Polyketide	root:Host-associated:Human:Digestive system:Large intestine:Fecal	ERZ502033_FASTA	mgnify	ENA-OPXL01000351-OPXL01000351.1-human-gut-metagenome-genome-assembly--contig:-NODE-351-length-34485-cov-5.051118
239489	ERZ502033_FASTA_CLST_221	11	sanntis	2	14662	Other	root:Host-associated:Human:Digestive system:Large intestine:Fecal	ERZ502033_FASTA	mgnify	ENA-OPXL01001381-OPXL01001381.1-human-gut-metagenome-genome-assembly--contig:-NODE-1381-length-14774-cov-3.896528
239492	ERZ502033_FASTA_CLST_224	11	sanntis	3	6262	Polyketide	root:Host-associated:Human:Digestive system:Large intestine:Fecal	ERZ502033_FASTA	mgnify	ENA-OPXL01004814-OPXL01004814.1-human-gut-metagenome-genome-assembly--contig:-NODE-4814-length-6263-cov-2.168331
239494	ERZ502033_FASTA_CLST_226	10	sanntis	735	29598	Saccharide	root:Host-associated:Human:Digestive system:Large intestine:Fecal	ERZ502033_FASTA	mgnify	ENA-OPXL01000381-OPXL01000381.1-human-gut-metagenome-genome-assembly--contig:-NODE-381-length-33079-cov-11.137869
239495	ERZ502033_FASTA_CLST_227	10	sanntis	286	20542	Saccharide	root:Host-associated:Human:Digestive system:Large intestine:Fecal	ERZ502033_FASTA	mgnify	ENA-OPXL01000398-OPXL01000398.1-human-gut-metagenome-genome-assembly--contig:-NODE-398-length-32265-cov-18.297796
239498	ERZ502033_FASTA_CLST_230	0	sanntis	12330	35426	NRP	root:Host-associated:Human:Digestive system:Large intestine:Fecal	ERZ502033_FASTA	mgnify	ENA-OPXL01000323-OPXL01000323.1-human-gut-metagenome-genome-assembly--contig:-NODE-323-length-36393-cov-2.514998
239499	ERZ502033_FASTA_CLST_231	10	sanntis	2	4197	RiPP	root:Host-associated:Human:Digestive system:Large intestine:Fecal	ERZ502033_FASTA	mgnify	ENA-OPXL01001284-OPXL01001284.1-human-gut-metagenome-genome-assembly--contig:-NODE-1284-length-15501-cov-2.614787
239500	ERZ502033_FASTA_CLST_232	10	sanntis	1	30170	Saccharide	root:Host-associated:Human:Digestive system:Large intestine:Fecal	ERZ502033_FASTA	mgnify	ENA-OPXL01000411-OPXL01000411.1-human-gut-metagenome-genome-assembly--contig:-NODE-411-length-31551-cov-2.451518
239501	ERZ502034_FASTA_CLST_0	11	sanntis	3	14058	NRP	root:Host-associated:Human:Digestive system:Large intestine:Fecal	ERZ502034_FASTA	mgnify	ENA-OPXH01001735-OPXH01001735.1-human-gut-metagenome-genome-assembly--contig:-NODE-1735-length-14060-cov-2.315102
239503	ERZ502034_FASTA_CLST_2	11	sanntis	77	11246	Saccharide	root:Host-associated:Human:Digestive system:Large intestine:Fecal	ERZ502034_FASTA	mgnify	ENA-OPXH01002210-OPXH01002210.1-human-gut-metagenome-genome-assembly--contig:-NODE-2210-length-11246-cov-2.068269
239507	ERZ502034_FASTA_CLST_6	11	sanntis	3	3857	Other	root:Host-associated:Human:Digestive system:Large intestine:Fecal	ERZ502034_FASTA	mgnify	ENA-OPXH01006610-OPXH01006610.1-human-gut-metagenome-genome-assembly--contig:-NODE-6610-length-3858-cov-2.205627
239508	ERZ502034_FASTA_CLST_7	1	sanntis	3587	5367	RiPP	root:Host-associated:Human:Digestive system:Large intestine:Fecal	ERZ502034_FASTA	mgnify	ENA-OPXH01004874-OPXH01004874.1-human-gut-metagenome-genome-assembly--contig:-NODE-4874-length-5367-cov-2.200678
239510	ERZ502034_FASTA_CLST_9	10	sanntis	639	13485	Other	root:Host-associated:Human:Digestive system:Large intestine:Fecal	ERZ502034_FASTA	mgnify	ENA-OPXH01000771-OPXH01000771.1-human-gut-metagenome-genome-assembly--contig:-NODE-771-length-26321-cov-3.253902
239512	ERZ502034_FASTA_CLST_11	0	sanntis	42440	54917	Saccharide	root:Host-associated:Human:Digestive system:Large intestine:Fecal	ERZ502034_FASTA	mgnify	ENA-OPXH01000202-OPXH01000202.1-human-gut-metagenome-genome-assembly--contig:-NODE-202-length-57001-cov-27.560619
239513	ERZ502034_FASTA_CLST_12	0	sanntis	6374	19986	Other	root:Host-associated:Human:Digestive system:Large intestine:Fecal	ERZ502034_FASTA	mgnify	ENA-OPXH01001009-OPXH01001009.1-human-gut-metagenome-genome-assembly--contig:-NODE-1009-length-21387-cov-2.608382
239514	ERZ502034_FASTA_CLST_13	10	sanntis	492	18748	Saccharide	root:Host-associated:Human:Digestive system:Large intestine:Fecal	ERZ502034_FASTA	mgnify	ENA-OPXH01001158-OPXH01001158.1-human-gut-metagenome-genome-assembly--contig:-NODE-1158-length-19385-cov-8.829333
239519	ERZ502034_FASTA_CLST_18	10	sanntis	912	10338	Saccharide	root:Host-associated:Human:Digestive system:Large intestine:Fecal	ERZ502034_FASTA	mgnify	ENA-OPXH01000105-OPXH01000105.1-human-gut-metagenome-genome-assembly--contig:-NODE-105-length-77604-cov-18.515184
239520	ERZ502034_FASTA_CLST_19	0	sanntis	29101	32536	Saccharide	root:Host-associated:Human:Digestive system:Large intestine:Fecal	ERZ502034_FASTA	mgnify	ENA-OPXH01000105-OPXH01000105.1-human-gut-metagenome-genome-assembly--contig:-NODE-105-length-77604-cov-18.515184
239521	ERZ502034_FASTA_CLST_20	1	sanntis	33506	37610	Terpene	root:Host-associated:Human:Digestive system:Large intestine:Fecal	ERZ502034_FASTA	mgnify	ENA-OPXH01000441-OPXH01000441.1-human-gut-metagenome-genome-assembly--contig:-NODE-441-length-37724-cov-24.488572
239523	ERZ502034_FASTA_CLST_22	11	sanntis	1	3273	Other	root:Host-associated:Human:Digestive system:Large intestine:Fecal	ERZ502034_FASTA	mgnify	ENA-OPXH01007668-OPXH01007668.1-human-gut-metagenome-genome-assembly--contig:-NODE-7668-length-3274-cov-1.849643
239524	ERZ502034_FASTA_CLST_23	0	sanntis	8240	24071	RiPP	root:Host-associated:Human:Digestive system:Large intestine:Fecal	ERZ502034_FASTA	mgnify	ENA-OPXH01000398-OPXH01000398.1-human-gut-metagenome-genome-assembly--contig:-NODE-398-length-39836-cov-17.007390
239526	ERZ502034_FASTA_CLST_25	11	sanntis	2	8445	Saccharide	root:Host-associated:Human:Digestive system:Large intestine:Fecal	ERZ502034_FASTA	mgnify	ENA-OPXH01003034-OPXH01003034.1-human-gut-metagenome-genome-assembly--contig:-NODE-3034-length-8445-cov-2.754350
239527	ERZ502034_FASTA_CLST_26	1	sanntis	36938	61023	Saccharide	root:Host-associated:Human:Digestive system:Large intestine:Fecal	ERZ502034_FASTA	mgnify	ENA-OPXH01000178-OPXH01000178.1-human-gut-metagenome-genome-assembly--contig:-NODE-178-length-61240-cov-12.708147
239528	ERZ502034_FASTA_CLST_27	0	sanntis	6708	21794	Other	root:Host-associated:Human:Digestive system:Large intestine:Fecal	ERZ502034_FASTA	mgnify	ENA-OPXH01000225-OPXH01000225.1-human-gut-metagenome-genome-assembly--contig:-NODE-225-length-54159-cov-4.681299
239529	ERZ502034_FASTA_CLST_28	0	sanntis	6606	30932	Saccharide	root:Host-associated:Human:Digestive system:Large intestine:Fecal	ERZ502034_FASTA	mgnify	ENA-OPXH01000417-OPXH01000417.1-human-gut-metagenome-genome-assembly--contig:-NODE-417-length-39138-cov-4.246782
239530	ERZ502034_FASTA_CLST_29	0	sanntis	6610	13223	RiPP	root:Host-associated:Human:Digestive system:Large intestine:Fecal	ERZ502034_FASTA	mgnify	ENA-OPXH01001025-OPXH01001025.1-human-gut-metagenome-genome-assembly--contig:-NODE-1025-length-21125-cov-2.698861
239531	ERZ502034_FASTA_CLST_30	10	sanntis	3	15787	Saccharide	root:Host-associated:Human:Digestive system:Large intestine:Fecal	ERZ502034_FASTA	mgnify	ENA-OPXH01000730-OPXH01000730.1-human-gut-metagenome-genome-assembly--contig:-NODE-730-length-27457-cov-15.703343
239532	ERZ502034_FASTA_CLST_31	10	sanntis	280	7274	Saccharide	root:Host-associated:Human:Digestive system:Large intestine:Fecal	ERZ502034_FASTA	mgnify	ENA-OPXH01003359-OPXH01003359.1-human-gut-metagenome-genome-assembly--contig:-NODE-3359-length-7687-cov-8.203485
239533	ERZ502034_FASTA_CLST_32	11	sanntis	3	3300	Polyketide	root:Host-associated:Human:Digestive system:Large intestine:Fecal	ERZ502034_FASTA	mgnify	ENA-OPXH01007611-OPXH01007611.1-human-gut-metagenome-genome-assembly--contig:-NODE-7611-length-3302-cov-2.793040
239534	ERZ502034_FASTA_CLST_33	0	sanntis	15577	25409	NRP	root:Host-associated:Human:Digestive system:Large intestine:Fecal	ERZ502034_FASTA	mgnify	ENA-OPXH01000801-OPXH01000801.1-human-gut-metagenome-genome-assembly--contig:-NODE-801-length-25673-cov-17.679405
239535	ERZ502034_FASTA_CLST_34	0	sanntis	5974	15140	NRP	root:Host-associated:Human:Digestive system:Large intestine:Fecal	ERZ502034_FASTA	mgnify	ENA-OPXH01001568-OPXH01001568.1-human-gut-metagenome-genome-assembly--contig:-NODE-1568-length-15260-cov-2.663663
239537	ERZ502034_FASTA_CLST_36	10	sanntis	1	4691	NRP|Saccharide	root:Host-associated:Human:Digestive system:Large intestine:Fecal	ERZ502034_FASTA	mgnify	ENA-OPXH01004797-OPXH01004797.1-human-gut-metagenome-genome-assembly--contig:-NODE-4797-length-5443-cov-3.909243
239539	ERZ502034_FASTA_CLST_38	11	sanntis	3	5336	RiPP	root:Host-associated:Human:Digestive system:Large intestine:Fecal	ERZ502034_FASTA	mgnify	ENA-OPXH01004828-OPXH01004828.1-human-gut-metagenome-genome-assembly--contig:-NODE-4828-length-5405-cov-3.085794
239540	ERZ502034_FASTA_CLST_39	0	sanntis	31215	41475	RiPP	root:Host-associated:Human:Digestive system:Large intestine:Fecal	ERZ502034_FASTA	mgnify	ENA-OPXH01000366-OPXH01000366.1-human-gut-metagenome-genome-assembly--contig:-NODE-366-length-42132-cov-27.596169
239541	ERZ502034_FASTA_CLST_40	10	sanntis	3	5976	RiPP	root:Host-associated:Human:Digestive system:Large intestine:Fecal	ERZ502034_FASTA	mgnify	ENA-OPXH01004026-OPXH01004026.1-human-gut-metagenome-genome-assembly--contig:-NODE-4026-length-6432-cov-2.234750
239542	ERZ502034_FASTA_CLST_41	0	sanntis	33689	41144	Other	root:Host-associated:Human:Digestive system:Large intestine:Fecal	ERZ502034_FASTA	mgnify	ENA-OPXH01000188-OPXH01000188.1-human-gut-metagenome-genome-assembly--contig:-NODE-188-length-59873-cov-4.988699
239543	ERZ502034_FASTA_CLST_42	0	sanntis	44179	76290	Saccharide	root:Host-associated:Human:Digestive system:Large intestine:Fecal	ERZ502034_FASTA	mgnify	ENA-OPXH01000040-OPXH01000040.1-human-gut-metagenome-genome-assembly--contig:-NODE-40-length-116620-cov-9.552910
239544	ERZ502034_FASTA_CLST_43	0	sanntis	82175	109125	Saccharide	root:Host-associated:Human:Digestive system:Large intestine:Fecal	ERZ502034_FASTA	mgnify	ENA-OPXH01000040-OPXH01000040.1-human-gut-metagenome-genome-assembly--contig:-NODE-40-length-116620-cov-9.552910
239545	ERZ502034_FASTA_CLST_44	0	sanntis	33311	35397	NRP|Saccharide	root:Host-associated:Human:Digestive system:Large intestine:Fecal	ERZ502034_FASTA	mgnify	ENA-OPXH01000048-OPXH01000048.1-human-gut-metagenome-genome-assembly--contig:-NODE-48-length-109464-cov-7.492144
239546	ERZ502034_FASTA_CLST_45	0	sanntis	68740	79227	Polyketide|Saccharide	root:Host-associated:Human:Digestive system:Large intestine:Fecal	ERZ502034_FASTA	mgnify	ENA-OPXH01000048-OPXH01000048.1-human-gut-metagenome-genome-assembly--contig:-NODE-48-length-109464-cov-7.492144
239547	ERZ502034_FASTA_CLST_46	11	sanntis	430	5931	RiPP	root:Host-associated:Human:Digestive system:Large intestine:Fecal	ERZ502034_FASTA	mgnify	ENA-OPXH01004384-OPXH01004384.1-human-gut-metagenome-genome-assembly--contig:-NODE-4384-length-5933-cov-3.065158
239548	ERZ502034_FASTA_CLST_47	10	sanntis	80	33945	Saccharide	root:Host-associated:Human:Digestive system:Large intestine:Fecal	ERZ502034_FASTA	mgnify	ENA-OPXH01000282-OPXH01000282.1-human-gut-metagenome-genome-assembly--contig:-NODE-282-length-47631-cov-3.095615
239549	ERZ502034_FASTA_CLST_48	10	sanntis	1	3760	NRP	root:Host-associated:Human:Digestive system:Large intestine:Fecal	ERZ502034_FASTA	mgnify	ENA-OPXH01001123-OPXH01001123.1-human-gut-metagenome-genome-assembly--contig:-NODE-1123-length-19808-cov-4.724801
239551	ERZ502034_FASTA_CLST_50	11	sanntis	42	6522	Polyketide	root:Host-associated:Human:Digestive system:Large intestine:Fecal	ERZ502034_FASTA	mgnify	ENA-OPXH01003873-OPXH01003873.1-human-gut-metagenome-genome-assembly--contig:-NODE-3873-length-6705-cov-2.944962
239554	ERZ502034_FASTA_CLST_53	1	sanntis	3657	11461	NRP|Saccharide	root:Host-associated:Human:Digestive system:Large intestine:Fecal	ERZ502034_FASTA	mgnify	ENA-OPXH01002107-OPXH01002107.1-human-gut-metagenome-genome-assembly--contig:-NODE-2107-length-11681-cov-3.797007
239555	ERZ502034_FASTA_CLST_54	10	sanntis	348	5851	Saccharide	root:Host-associated:Human:Digestive system:Large intestine:Fecal	ERZ502034_FASTA	mgnify	ENA-OPXH01000617-OPXH01000617.1-human-gut-metagenome-genome-assembly--contig:-NODE-617-length-30684-cov-14.794541
239556	ERZ502034_FASTA_CLST_55	1	sanntis	22839	37106	NRP	root:Host-associated:Human:Digestive system:Large intestine:Fecal	ERZ502034_FASTA	mgnify	ENA-OPXH01000429-OPXH01000429.1-human-gut-metagenome-genome-assembly--contig:-NODE-429-length-38366-cov-4.660985
239558	ERZ502034_FASTA_CLST_57	11	sanntis	3	5626	NRP	root:Host-associated:Human:Digestive system:Large intestine:Fecal	ERZ502034_FASTA	mgnify	ENA-OPXH01004634-OPXH01004634.1-human-gut-metagenome-genome-assembly--contig:-NODE-4634-length-5626-cov-2.900377
239560	ERZ502034_FASTA_CLST_59	0	sanntis	80636	95134	Saccharide	root:Host-associated:Human:Digestive system:Large intestine:Fecal	ERZ502034_FASTA	mgnify	ENA-OPXH01000014-OPXH01000014.1-human-gut-metagenome-genome-assembly--contig:-NODE-14-length-160122-cov-17.862864
239561	ERZ502034_FASTA_CLST_60	11	sanntis	362	9003	Saccharide	root:Host-associated:Human:Digestive system:Large intestine:Fecal	ERZ502034_FASTA	mgnify	ENA-OPXH01002719-OPXH01002719.1-human-gut-metagenome-genome-assembly--contig:-NODE-2719-length-9335-cov-18.113470
239562	ERZ502034_FASTA_CLST_61	11	sanntis	3	8261	NRP	root:Host-associated:Human:Digestive system:Large intestine:Fecal	ERZ502034_FASTA	mgnify	ENA-OPXH01003116-OPXH01003116.1-human-gut-metagenome-genome-assembly--contig:-NODE-3116-length-8262-cov-2.150969
239563	ERZ502034_FASTA_CLST_62	0	sanntis	2434	8087	RiPP	root:Host-associated:Human:Digestive system:Large intestine:Fecal	ERZ502034_FASTA	mgnify	ENA-OPXH01002942-OPXH01002942.1-human-gut-metagenome-genome-assembly--contig:-NODE-2942-length-8710-cov-2.631311
239564	ERZ502034_FASTA_CLST_63	11	sanntis	43	5895	RiPP	root:Host-associated:Human:Digestive system:Large intestine:Fecal	ERZ502034_FASTA	mgnify	ENA-OPXH01004407-OPXH01004407.1-human-gut-metagenome-genome-assembly--contig:-NODE-4407-length-5897-cov-3.221157
239567	ERZ502034_FASTA_CLST_66	10	sanntis	209	6332	RiPP	root:Host-associated:Human:Digestive system:Large intestine:Fecal	ERZ502034_FASTA	mgnify	ENA-OPXH01000377-OPXH01000377.1-human-gut-metagenome-genome-assembly--contig:-NODE-377-length-41537-cov-10.815968
239569	ERZ502034_FASTA_CLST_68	10	sanntis	2	6528	Saccharide	root:Host-associated:Human:Digestive system:Large intestine:Fecal	ERZ502034_FASTA	mgnify	ENA-OPXH01001415-OPXH01001415.1-human-gut-metagenome-genome-assembly--contig:-NODE-1415-length-16541-cov-21.806502
239572	ERZ502034_FASTA_CLST_71	10	sanntis	2	2938	RiPP	root:Host-associated:Human:Digestive system:Large intestine:Fecal	ERZ502034_FASTA	mgnify	ENA-OPXH01001975-OPXH01001975.1-human-gut-metagenome-genome-assembly--contig:-NODE-1975-length-12415-cov-18.823139
239574	ERZ502034_FASTA_CLST_73	10	sanntis	3	14610	Other	root:Host-associated:Human:Digestive system:Large intestine:Fecal	ERZ502034_FASTA	mgnify	ENA-OPXH01001315-OPXH01001315.1-human-gut-metagenome-genome-assembly--contig:-NODE-1315-length-17436-cov-9.918877
239579	ERZ502034_FASTA_CLST_78	0	sanntis	2568	14545	Other	root:Host-associated:Human:Digestive system:Large intestine:Fecal	ERZ502034_FASTA	mgnify	ENA-OPXH01001377-OPXH01001377.1-human-gut-metagenome-genome-assembly--contig:-NODE-1377-length-16860-cov-7.739542
239580	ERZ502034_FASTA_CLST_79	11	sanntis	2	3914	NRP	root:Host-associated:Human:Digestive system:Large intestine:Fecal	ERZ502034_FASTA	mgnify	ENA-OPXH01006521-OPXH01006521.1-human-gut-metagenome-genome-assembly--contig:-NODE-6521-length-3915-cov-1.915285
239583	ERZ502034_FASTA_CLST_82	0	sanntis	21406	30290	Polyketide	root:Host-associated:Human:Digestive system:Large intestine:Fecal	ERZ502034_FASTA	mgnify	ENA-OPXH01000186-OPXH01000186.1-human-gut-metagenome-genome-assembly--contig:-NODE-186-length-60287-cov-24.839056
239586	ERZ502034_FASTA_CLST_85	0	sanntis	16505	24505	Saccharide	root:Host-associated:Human:Digestive system:Large intestine:Fecal	ERZ502034_FASTA	mgnify	ENA-OPXH01000832-OPXH01000832.1-human-gut-metagenome-genome-assembly--contig:-NODE-832-length-24781-cov-8.293578
239587	ERZ502034_FASTA_CLST_86	10	sanntis	44	10354	NRP	root:Host-associated:Human:Digestive system:Large intestine:Fecal	ERZ502034_FASTA	mgnify	ENA-OPXH01001083-OPXH01001083.1-human-gut-metagenome-genome-assembly--contig:-NODE-1083-length-20324-cov-5.036460
239590	ERZ502034_FASTA_CLST_89	0	sanntis	26867	48522	Other	root:Host-associated:Human:Digestive system:Large intestine:Fecal	ERZ502034_FASTA	mgnify	ENA-OPXH01000139-OPXH01000139.1-human-gut-metagenome-genome-assembly--contig:-NODE-139-length-69550-cov-11.705000
239591	ERZ502034_FASTA_CLST_90	11	sanntis	1	14459	NRP	root:Host-associated:Human:Digestive system:Large intestine:Fecal	ERZ502034_FASTA	mgnify	ENA-OPXH01001684-OPXH01001684.1-human-gut-metagenome-genome-assembly--contig:-NODE-1684-length-14461-cov-2.288560
239595	ERZ502034_FASTA_CLST_94	0	sanntis	25102	38969	Saccharide	root:Host-associated:Human:Digestive system:Large intestine:Fecal	ERZ502034_FASTA	mgnify	ENA-OPXH01000214-OPXH01000214.1-human-gut-metagenome-genome-assembly--contig:-NODE-214-length-55583-cov-16.971834
239596	ERZ502034_FASTA_CLST_95	1	sanntis	47293	57363	Saccharide	root:Host-associated:Human:Digestive system:Large intestine:Fecal	ERZ502034_FASTA	mgnify	ENA-OPXH01000200-OPXH01000200.1-human-gut-metagenome-genome-assembly--contig:-NODE-200-length-57413-cov-25.405314
239600	ERZ502034_FASTA_CLST_99	11	sanntis	1	13254	Other	root:Host-associated:Human:Digestive system:Large intestine:Fecal	ERZ502034_FASTA	mgnify	ENA-OPXH01001789-OPXH01001789.1-human-gut-metagenome-genome-assembly--contig:-NODE-1789-length-13589-cov-5.286316
239601	ERZ502034_FASTA_CLST_100	0	sanntis	10848	34060	Saccharide	root:Host-associated:Human:Digestive system:Large intestine:Fecal	ERZ502034_FASTA	mgnify	ENA-OPXH01000217-OPXH01000217.1-human-gut-metagenome-genome-assembly--contig:-NODE-217-length-55038-cov-2.898223
239602	ERZ502034_FASTA_CLST_101	11	sanntis	2	9122	Polyketide	root:Host-associated:Human:Digestive system:Large intestine:Fecal	ERZ502034_FASTA	mgnify	ENA-OPXH01002793-OPXH01002793.1-human-gut-metagenome-genome-assembly--contig:-NODE-2793-length-9122-cov-2.545495
239603	ERZ502034_FASTA_CLST_102	11	sanntis	125	4985	RiPP	root:Host-associated:Human:Digestive system:Large intestine:Fecal	ERZ502034_FASTA	mgnify	ENA-OPXH01005233-OPXH01005233.1-human-gut-metagenome-genome-assembly--contig:-NODE-5233-length-4987-cov-2.282441
239604	ERZ502034_FASTA_CLST_103	11	sanntis	49	15167	Other	root:Host-associated:Human:Digestive system:Large intestine:Fecal	ERZ502034_FASTA	mgnify	ENA-OPXH01001562-OPXH01001562.1-human-gut-metagenome-genome-assembly--contig:-NODE-1562-length-15279-cov-17.579020
239605	ERZ502034_FASTA_CLST_104	0	sanntis	82909	91045	NRP	root:Host-associated:Human:Digestive system:Large intestine:Fecal	ERZ502034_FASTA	mgnify	ENA-OPXH01000038-OPXH01000038.1-human-gut-metagenome-genome-assembly--contig:-NODE-38-length-117881-cov-8.619473
239606	ERZ502034_FASTA_CLST_105	10	sanntis	2	8016	NRP	root:Host-associated:Human:Digestive system:Large intestine:Fecal	ERZ502034_FASTA	mgnify	ENA-OPXH01000158-OPXH01000158.1-human-gut-metagenome-genome-assembly--contig:-NODE-158-length-64378-cov-16.206551
239607	ERZ502034_FASTA_CLST_106	11	sanntis	1	6543	NRP	root:Host-associated:Human:Digestive system:Large intestine:Fecal	ERZ502034_FASTA	mgnify	ENA-OPXH01003829-OPXH01003829.1-human-gut-metagenome-genome-assembly--contig:-NODE-3829-length-6765-cov-14.266468
239608	ERZ502034_FASTA_CLST_107	10	sanntis	1	12504	Saccharide	root:Host-associated:Human:Digestive system:Large intestine:Fecal	ERZ502034_FASTA	mgnify	ENA-OPXH01000720-OPXH01000720.1-human-gut-metagenome-genome-assembly--contig:-NODE-720-length-27700-cov-2.451546
239610	ERZ502034_FASTA_CLST_109	10	sanntis	3	4219	RiPP	root:Host-associated:Human:Digestive system:Large intestine:Fecal	ERZ502034_FASTA	mgnify	ENA-OPXH01003173-OPXH01003173.1-human-gut-metagenome-genome-assembly--contig:-NODE-3173-length-8104-cov-2.019257
239612	ERZ502034_FASTA_CLST_111	10	sanntis	1	7518	Polyketide	root:Host-associated:Human:Digestive system:Large intestine:Fecal	ERZ502034_FASTA	mgnify	ENA-OPXH01003333-OPXH01003333.1-human-gut-metagenome-genome-assembly--contig:-NODE-3333-length-7739-cov-2.545029
239613	ERZ502034_FASTA_CLST_112	0	sanntis	114699	134016	Other	root:Host-associated:Human:Digestive system:Large intestine:Fecal	ERZ502034_FASTA	mgnify	ENA-OPXH01000003-OPXH01000003.1-human-gut-metagenome-genome-assembly--contig:-NODE-3-length-219579-cov-26.323924
239614	ERZ502034_FASTA_CLST_113	0	sanntis	141021	150939	Other	root:Host-associated:Human:Digestive system:Large intestine:Fecal	ERZ502034_FASTA	mgnify	ENA-OPXH01000003-OPXH01000003.1-human-gut-metagenome-genome-assembly--contig:-NODE-3-length-219579-cov-26.323924
239615	ERZ502034_FASTA_CLST_114	0	sanntis	8358	26439	Saccharide	root:Host-associated:Human:Digestive system:Large intestine:Fecal	ERZ502034_FASTA	mgnify	ENA-OPXH01000397-OPXH01000397.1-human-gut-metagenome-genome-assembly--contig:-NODE-397-length-39839-cov-5.324276
239616	ERZ502034_FASTA_CLST_115	10	sanntis	1	15167	Saccharide	root:Host-associated:Human:Digestive system:Large intestine:Fecal	ERZ502034_FASTA	mgnify	ENA-OPXH01001343-OPXH01001343.1-human-gut-metagenome-genome-assembly--contig:-NODE-1343-length-17174-cov-2.985455
239617	ERZ502034_FASTA_CLST_116	10	sanntis	3	14312	RiPP	root:Host-associated:Human:Digestive system:Large intestine:Fecal	ERZ502034_FASTA	mgnify	ENA-OPXH01001624-OPXH01001624.1-human-gut-metagenome-genome-assembly--contig:-NODE-1624-length-14794-cov-2.372413
239621	ERZ502034_FASTA_CLST_120	1	sanntis	9220	27353	Saccharide	root:Host-associated:Human:Digestive system:Large intestine:Fecal	ERZ502034_FASTA	mgnify	ENA-OPXH01000734-OPXH01000734.1-human-gut-metagenome-genome-assembly--contig:-NODE-734-length-27354-cov-5.157625
239622	ERZ502034_FASTA_CLST_121	11	sanntis	2	3914	Polyketide	root:Host-associated:Human:Digestive system:Large intestine:Fecal	ERZ502034_FASTA	mgnify	ENA-OPXH01006516-OPXH01006516.1-human-gut-metagenome-genome-assembly--contig:-NODE-6516-length-3916-cov-2.316239
239624	ERZ502034_FASTA_CLST_123	0	sanntis	43013	75195	Saccharide	root:Host-associated:Human:Digestive system:Large intestine:Fecal	ERZ502034_FASTA	mgnify	ENA-OPXH01000109-OPXH01000109.1-human-gut-metagenome-genome-assembly--contig:-NODE-109-length-76378-cov-12.981251
239625	ERZ502034_FASTA_CLST_124	0	sanntis	3259	5509	Polyketide	root:Host-associated:Human:Digestive system:Large intestine:Fecal	ERZ502034_FASTA	mgnify	ENA-OPXH01001108-OPXH01001108.1-human-gut-metagenome-genome-assembly--contig:-NODE-1108-length-19993-cov-2.509128
239626	ERZ502034_FASTA_CLST_125	10	sanntis	8	20018	Saccharide	root:Host-associated:Human:Digestive system:Large intestine:Fecal	ERZ502034_FASTA	mgnify	ENA-OPXH01000019-OPXH01000019.1-human-gut-metagenome-genome-assembly--contig:-NODE-19-length-143229-cov-4.062588
239628	ERZ502034_FASTA_CLST_127	10	sanntis	47	17973	Other	root:Host-associated:Human:Digestive system:Large intestine:Fecal	ERZ502034_FASTA	mgnify	ENA-OPXH01000198-OPXH01000198.1-human-gut-metagenome-genome-assembly--contig:-NODE-198-length-57908-cov-31.303597
239631	ERZ502034_FASTA_CLST_130	1	sanntis	5293	39248	Saccharide	root:Host-associated:Human:Digestive system:Large intestine:Fecal	ERZ502034_FASTA	mgnify	ENA-OPXH01000407-OPXH01000407.1-human-gut-metagenome-genome-assembly--contig:-NODE-407-length-39377-cov-4.139006
239632	ERZ502034_FASTA_CLST_131	10	sanntis	750	6045	NRP	root:Host-associated:Human:Digestive system:Large intestine:Fecal	ERZ502034_FASTA	mgnify	ENA-OPXH01000210-OPXH01000210.1-human-gut-metagenome-genome-assembly--contig:-NODE-210-length-56001-cov-5.607532
239633	ERZ502034_FASTA_CLST_132	0	sanntis	39687	55662	Saccharide	root:Host-associated:Human:Digestive system:Large intestine:Fecal	ERZ502034_FASTA	mgnify	ENA-OPXH01000030-OPXH01000030.1-human-gut-metagenome-genome-assembly--contig:-NODE-30-length-125729-cov-11.247243
239634	ERZ502034_FASTA_CLST_133	11	sanntis	3	22217	NRP	root:Host-associated:Human:Digestive system:Large intestine:Fecal	ERZ502034_FASTA	mgnify	ENA-OPXH01000958-OPXH01000958.1-human-gut-metagenome-genome-assembly--contig:-NODE-958-length-22218-cov-5.870730
239635	ERZ502034_FASTA_CLST_134	10	sanntis	1	5552	NRP	root:Host-associated:Human:Digestive system:Large intestine:Fecal	ERZ502034_FASTA	mgnify	ENA-OPXH01004272-OPXH01004272.1-human-gut-metagenome-genome-assembly--contig:-NODE-4272-length-6077-cov-1.831285
239636	ERZ502034_FASTA_CLST_135	11	sanntis	285	14327	Saccharide	root:Host-associated:Human:Digestive system:Large intestine:Fecal	ERZ502034_FASTA	mgnify	ENA-OPXH01001640-OPXH01001640.1-human-gut-metagenome-genome-assembly--contig:-NODE-1640-length-14723-cov-2.210663
239637	ERZ502034_FASTA_CLST_136	0	sanntis	41203	74190	Other	root:Host-associated:Human:Digestive system:Large intestine:Fecal	ERZ502034_FASTA	mgnify	ENA-OPXH01000119-OPXH01000119.1-human-gut-metagenome-genome-assembly--contig:-NODE-119-length-74402-cov-19.109729
239640	ERZ502034_FASTA_CLST_139	1	sanntis	5061	15313	Saccharide	root:Host-associated:Human:Digestive system:Large intestine:Fecal	ERZ502034_FASTA	mgnify	ENA-OPXH01001558-OPXH01001558.1-human-gut-metagenome-genome-assembly--contig:-NODE-1558-length-15314-cov-2.530638
239641	ERZ502034_FASTA_CLST_140	10	sanntis	3	7609	Saccharide	root:Host-associated:Human:Digestive system:Large intestine:Fecal	ERZ502034_FASTA	mgnify	ENA-OPXH01003024-OPXH01003024.1-human-gut-metagenome-genome-assembly--contig:-NODE-3024-length-8467-cov-2.174988
239642	ERZ502034_FASTA_CLST_141	10	sanntis	1	2549	RiPP	root:Host-associated:Human:Digestive system:Large intestine:Fecal	ERZ502034_FASTA	mgnify	ENA-OPXH01008034-OPXH01008034.1-human-gut-metagenome-genome-assembly--contig:-NODE-8034-length-3106-cov-1.995739
239644	ERZ502034_FASTA_CLST_143	11	sanntis	3	6184	RiPP	root:Host-associated:Human:Digestive system:Large intestine:Fecal	ERZ502034_FASTA	mgnify	ENA-OPXH01004193-OPXH01004193.1-human-gut-metagenome-genome-assembly--contig:-NODE-4193-length-6185-cov-5.953181
239645	ERZ502034_FASTA_CLST_144	0	sanntis	50384	60763	Saccharide	root:Host-associated:Human:Digestive system:Large intestine:Fecal	ERZ502034_FASTA	mgnify	ENA-OPXH01000179-OPXH01000179.1-human-gut-metagenome-genome-assembly--contig:-NODE-179-length-61004-cov-4.722424
239646	ERZ502034_FASTA_CLST_145	10	sanntis	2	6250	Other	root:Host-associated:Human:Digestive system:Large intestine:Fecal	ERZ502034_FASTA	mgnify	ENA-OPXH01000518-OPXH01000518.1-human-gut-metagenome-genome-assembly--contig:-NODE-518-length-34122-cov-3.539642
239647	ERZ502034_FASTA_CLST_146	1	sanntis	5122	20940	Saccharide	root:Host-associated:Human:Digestive system:Large intestine:Fecal	ERZ502034_FASTA	mgnify	ENA-OPXH01001037-OPXH01001037.1-human-gut-metagenome-genome-assembly--contig:-NODE-1037-length-20940-cov-3.253244
239649	ERZ502034_FASTA_CLST_148	0	sanntis	19825	47980	Saccharide	root:Host-associated:Human:Digestive system:Large intestine:Fecal	ERZ502034_FASTA	mgnify	ENA-OPXH01000229-OPXH01000229.1-human-gut-metagenome-genome-assembly--contig:-NODE-229-length-53291-cov-5.810147
239650	ERZ502034_FASTA_CLST_149	1	sanntis	10815	21129	Polyketide	root:Host-associated:Human:Digestive system:Large intestine:Fecal	ERZ502034_FASTA	mgnify	ENA-OPXH01000988-OPXH01000988.1-human-gut-metagenome-genome-assembly--contig:-NODE-988-length-21826-cov-78.919756
239652	ERZ502034_FASTA_CLST_151	11	sanntis	351	9111	Saccharide	root:Host-associated:Human:Digestive system:Large intestine:Fecal	ERZ502034_FASTA	mgnify	ENA-OPXH01002658-OPXH01002658.1-human-gut-metagenome-genome-assembly--contig:-NODE-2658-length-9527-cov-13.990076
239655	ERZ502034_FASTA_CLST_154	11	sanntis	3	11815	NRP	root:Host-associated:Human:Digestive system:Large intestine:Fecal	ERZ502034_FASTA	mgnify	ENA-OPXH01002084-OPXH01002084.1-human-gut-metagenome-genome-assembly--contig:-NODE-2084-length-11815-cov-2.648044
239657	ERZ502034_FASTA_CLST_156	10	sanntis	199	13018	Saccharide	root:Host-associated:Human:Digestive system:Large intestine:Fecal	ERZ502034_FASTA	mgnify	ENA-OPXH01000539-OPXH01000539.1-human-gut-metagenome-genome-assembly--contig:-NODE-539-length-33420-cov-25.708587
239658	ERZ502034_FASTA_CLST_157	10	sanntis	3	2785	Polyketide	root:Host-associated:Human:Digestive system:Large intestine:Fecal	ERZ502034_FASTA	mgnify	ENA-OPXH01004120-OPXH01004120.1-human-gut-metagenome-genome-assembly--contig:-NODE-4120-length-6300-cov-2.120737
239659	ERZ502034_FASTA_CLST_158	10	sanntis	2	5795	RiPP	root:Host-associated:Human:Digestive system:Large intestine:Fecal	ERZ502034_FASTA	mgnify	ENA-OPXH01003905-OPXH01003905.1-human-gut-metagenome-genome-assembly--contig:-NODE-3905-length-6636-cov-1.945601
239660	ERZ502034_FASTA_CLST_159	0	sanntis	6864	21241	Other	root:Host-associated:Human:Digestive system:Large intestine:Fecal	ERZ502034_FASTA	mgnify	ENA-OPXH01000684-OPXH01000684.1-human-gut-metagenome-genome-assembly--contig:-NODE-684-length-28560-cov-7.911665
239661	ERZ502034_FASTA_CLST_160	11	sanntis	3	3017	NRP|Saccharide	root:Host-associated:Human:Digestive system:Large intestine:Fecal	ERZ502034_FASTA	mgnify	ENA-OPXH01007879-OPXH01007879.1-human-gut-metagenome-genome-assembly--contig:-NODE-7879-length-3175-cov-2.000000
239662	ERZ502034_FASTA_CLST_161	0	sanntis	13479	18441	RiPP	root:Host-associated:Human:Digestive system:Large intestine:Fecal	ERZ502034_FASTA	mgnify	ENA-OPXH01001103-OPXH01001103.1-human-gut-metagenome-genome-assembly--contig:-NODE-1103-length-20045-cov-74.886943
239663	ERZ502034_FASTA_CLST_162	0	sanntis	5446	10841	NRP	root:Host-associated:Human:Digestive system:Large intestine:Fecal	ERZ502034_FASTA	mgnify	ENA-OPXH01001556-OPXH01001556.1-human-gut-metagenome-genome-assembly--contig:-NODE-1556-length-15339-cov-3.106844
239665	ERZ502034_FASTA_CLST_164	10	sanntis	2	3662	RiPP	root:Host-associated:Human:Digestive system:Large intestine:Fecal	ERZ502034_FASTA	mgnify	ENA-OPXH01002275-OPXH01002275.1-human-gut-metagenome-genome-assembly--contig:-NODE-2275-length-10964-cov-17.355853
239666	ERZ502034_FASTA_CLST_165	10	sanntis	56	4635	RiPP	root:Host-associated:Human:Digestive system:Large intestine:Fecal	ERZ502034_FASTA	mgnify	ENA-OPXH01000462-OPXH01000462.1-human-gut-metagenome-genome-assembly--contig:-NODE-462-length-36618-cov-3.277029
239668	ERZ502034_FASTA_CLST_167	11	sanntis	370	10388	Other	root:Host-associated:Human:Digestive system:Large intestine:Fecal	ERZ502034_FASTA	mgnify	ENA-OPXH01002359-OPXH01002359.1-human-gut-metagenome-genome-assembly--contig:-NODE-2359-length-10635-cov-10.118616
239669	ERZ502034_FASTA_CLST_168	0	sanntis	16086	22498	Saccharide	root:Host-associated:Human:Digestive system:Large intestine:Fecal	ERZ502034_FASTA	mgnify	ENA-OPXH01000814-OPXH01000814.1-human-gut-metagenome-genome-assembly--contig:-NODE-814-length-25268-cov-3.141792
239670	ERZ502034_FASTA_CLST_169	0	sanntis	20632	36329	Polyketide	root:Host-associated:Human:Digestive system:Large intestine:Fecal	ERZ502034_FASTA	mgnify	ENA-OPXH01000427-OPXH01000427.1-human-gut-metagenome-genome-assembly--contig:-NODE-427-length-38484-cov-4.933514
239672	ERZ502034_FASTA_CLST_171	0	sanntis	34674	45644	Saccharide	root:Host-associated:Human:Digestive system:Large intestine:Fecal	ERZ502034_FASTA	mgnify	ENA-OPXH01000075-OPXH01000075.1-human-gut-metagenome-genome-assembly--contig:-NODE-75-length-93323-cov-4.658146
239673	ERZ502034_FASTA_CLST_172	10	sanntis	2	15494	Other	root:Host-associated:Human:Digestive system:Large intestine:Fecal	ERZ502034_FASTA	mgnify	ENA-OPXH01001511-OPXH01001511.1-human-gut-metagenome-genome-assembly--contig:-NODE-1511-length-15814-cov-5.756393
239674	ERZ502034_FASTA_CLST_173	10	sanntis	2	4982	RiPP	root:Host-associated:Human:Digestive system:Large intestine:Fecal	ERZ502034_FASTA	mgnify	ENA-OPXH01002298-OPXH01002298.1-human-gut-metagenome-genome-assembly--contig:-NODE-2298-length-10869-cov-2.605974
239675	ERZ502034_FASTA_CLST_174	11	sanntis	3	5113	NRP	root:Host-associated:Human:Digestive system:Large intestine:Fecal	ERZ502034_FASTA	mgnify	ENA-OPXH01005109-OPXH01005109.1-human-gut-metagenome-genome-assembly--contig:-NODE-5109-length-5113-cov-2.142546
239676	ERZ502034_FASTA_CLST_175	11	sanntis	1	26689	Saccharide	root:Host-associated:Human:Digestive system:Large intestine:Fecal	ERZ502034_FASTA	mgnify	ENA-OPXH01000743-OPXH01000743.1-human-gut-metagenome-genome-assembly--contig:-NODE-743-length-27023-cov-6.266130
239677	ERZ502034_FASTA_CLST_176	11	sanntis	1	21257	Saccharide	root:Host-associated:Human:Digestive system:Large intestine:Fecal	ERZ502034_FASTA	mgnify	ENA-OPXH01001010-OPXH01001010.1-human-gut-metagenome-genome-assembly--contig:-NODE-1010-length-21363-cov-2.730758
239678	ERZ502034_FASTA_CLST_177	0	sanntis	28410	48273	Saccharide	root:Host-associated:Human:Digestive system:Large intestine:Fecal	ERZ502034_FASTA	mgnify	ENA-OPXH01000012-OPXH01000012.1-human-gut-metagenome-genome-assembly--contig:-NODE-12-length-163715-cov-13.316009
239679	ERZ502034_FASTA_CLST_178	0	sanntis	102520	105424	RiPP	root:Host-associated:Human:Digestive system:Large intestine:Fecal	ERZ502034_FASTA	mgnify	ENA-OPXH01000012-OPXH01000012.1-human-gut-metagenome-genome-assembly--contig:-NODE-12-length-163715-cov-13.316009
239680	ERZ502034_FASTA_CLST_179	11	sanntis	312	7765	RiPP	root:Host-associated:Human:Digestive system:Large intestine:Fecal	ERZ502034_FASTA	mgnify	ENA-OPXH01003320-OPXH01003320.1-human-gut-metagenome-genome-assembly--contig:-NODE-3320-length-7766-cov-4.381922
239684	ERZ502034_FASTA_CLST_183	11	sanntis	1	4076	RiPP	root:Host-associated:Human:Digestive system:Large intestine:Fecal	ERZ502034_FASTA	mgnify	ENA-OPXH01006277-OPXH01006277.1-human-gut-metagenome-genome-assembly--contig:-NODE-6277-length-4078-cov-1.836938
239687	ERZ502034_FASTA_CLST_186	10	sanntis	112	14655	Saccharide	root:Host-associated:Human:Digestive system:Large intestine:Fecal	ERZ502034_FASTA	mgnify	ENA-OPXH01001308-OPXH01001308.1-human-gut-metagenome-genome-assembly--contig:-NODE-1308-length-17522-cov-9.063720
239688	ERZ502034_FASTA_CLST_187	10	sanntis	1	6742	RiPP	root:Host-associated:Human:Digestive system:Large intestine:Fecal	ERZ502034_FASTA	mgnify	ENA-OPXH01003379-OPXH01003379.1-human-gut-metagenome-genome-assembly--contig:-NODE-3379-length-7642-cov-5.102544
239690	ERZ502034_FASTA_CLST_189	10	sanntis	196	5648	RiPP	root:Host-associated:Human:Digestive system:Large intestine:Fecal	ERZ502034_FASTA	mgnify	ENA-OPXH01003648-OPXH01003648.1-human-gut-metagenome-genome-assembly--contig:-NODE-3648-length-7099-cov-4.172061
239693	ERZ502034_FASTA_CLST_192	0	sanntis	86088	109547	Saccharide	root:Host-associated:Human:Digestive system:Large intestine:Fecal	ERZ502034_FASTA	mgnify	ENA-OPXH01000005-OPXH01000005.1-human-gut-metagenome-genome-assembly--contig:-NODE-5-length-212256-cov-26.731943
239694	ERZ502034_FASTA_CLST_193	0	sanntis	45457	55677	RiPP	root:Host-associated:Human:Digestive system:Large intestine:Fecal	ERZ502034_FASTA	mgnify	ENA-OPXH01000120-OPXH01000120.1-human-gut-metagenome-genome-assembly--contig:-NODE-120-length-74253-cov-9.811194
239698	ERZ502034_FASTA_CLST_197	11	sanntis	2	6362	Other	root:Host-associated:Human:Digestive system:Large intestine:Fecal	ERZ502034_FASTA	mgnify	ENA-OPXH01004073-OPXH01004073.1-human-gut-metagenome-genome-assembly--contig:-NODE-4073-length-6363-cov-3.598922
239700	ERZ502034_FASTA_CLST_199	0	sanntis	24583	34484	RiPP	root:Host-associated:Human:Digestive system:Large intestine:Fecal	ERZ502034_FASTA	mgnify	ENA-OPXH01000468-OPXH01000468.1-human-gut-metagenome-genome-assembly--contig:-NODE-468-length-36287-cov-6.023515
239701	ERZ502034_FASTA_CLST_200	0	sanntis	9009	25559	NRP|Polyketide	root:Host-associated:Human:Digestive system:Large intestine:Fecal	ERZ502034_FASTA	mgnify	ENA-OPXH01000009-OPXH01000009.1-human-gut-metagenome-genome-assembly--contig:-NODE-9-length-169243-cov-19.090172
239702	ERZ502034_FASTA_CLST_201	0	sanntis	48578	53682	RiPP	root:Host-associated:Human:Digestive system:Large intestine:Fecal	ERZ502034_FASTA	mgnify	ENA-OPXH01000009-OPXH01000009.1-human-gut-metagenome-genome-assembly--contig:-NODE-9-length-169243-cov-19.090172
239703	ERZ502034_FASTA_CLST_202	11	sanntis	68	6589	RiPP	root:Host-associated:Human:Digestive system:Large intestine:Fecal	ERZ502034_FASTA	mgnify	ENA-OPXH01003930-OPXH01003930.1-human-gut-metagenome-genome-assembly--contig:-NODE-3930-length-6589-cov-7.429140
239705	ERZ502034_FASTA_CLST_204	10	sanntis	3	4509	RiPP	root:Host-associated:Human:Digestive system:Large intestine:Fecal	ERZ502034_FASTA	mgnify	ENA-OPXH01000849-OPXH01000849.1-human-gut-metagenome-genome-assembly--contig:-NODE-849-length-24526-cov-16.118630
239706	ERZ502034_FASTA_CLST_205	10	sanntis	2	4091	RiPP	root:Host-associated:Human:Digestive system:Large intestine:Fecal	ERZ502034_FASTA	mgnify	ENA-OPXH01004748-OPXH01004748.1-human-gut-metagenome-genome-assembly--contig:-NODE-4748-length-5501-cov-2.308300
239707	ERZ502034_FASTA_CLST_206	10	sanntis	1	4238	Saccharide	root:Host-associated:Human:Digestive system:Large intestine:Fecal	ERZ502034_FASTA	mgnify	ENA-OPXH01002136-OPXH01002136.1-human-gut-metagenome-genome-assembly--contig:-NODE-2136-length-11556-cov-2.096339
239708	ERZ502034_FASTA_CLST_207	1	sanntis	51637	57175	Saccharide	root:Host-associated:Human:Digestive system:Large intestine:Fecal	ERZ502034_FASTA	mgnify	ENA-OPXH01000196-OPXH01000196.1-human-gut-metagenome-genome-assembly--contig:-NODE-196-length-58043-cov-19.089605
239763	ERZ14231454_FASTA_CLST_0	11	sanntis	1	3718	RiPP	root:Host-associated:Mammals:Gastrointestinal tract:Intestine:Fecal	ERZ14231454_FASTA	mgnify	ERZ14231454.11115-NODE-11115-length-3720-cov-3.421282
239764	ERZ14231454_FASTA_CLST_1	10	sanntis	3	4376	RiPP	root:Host-associated:Mammals:Gastrointestinal tract:Intestine:Fecal	ERZ14231454_FASTA	mgnify	ERZ14231454.7323-NODE-7323-length-5162-cov-52.221069
239766	ERZ14231454_FASTA_CLST_3	10	sanntis	216	13435	Other	root:Host-associated:Mammals:Gastrointestinal tract:Intestine:Fecal	ERZ14231454_FASTA	mgnify	ERZ14231454.65-NODE-65-length-141519-cov-88.575468
239767	ERZ14231454_FASTA_CLST_4	0	sanntis	47841	56815	NRP	root:Host-associated:Mammals:Gastrointestinal tract:Intestine:Fecal	ERZ14231454_FASTA	mgnify	ERZ14231454.65-NODE-65-length-141519-cov-88.575468
239768	ERZ14231454_FASTA_CLST_5	0	sanntis	16111	48364	Other	root:Host-associated:Mammals:Gastrointestinal tract:Intestine:Fecal	ERZ14231454_FASTA	mgnify	ERZ14231454.594-NODE-594-length-48749-cov-8.907093
239770	ERZ14231454_FASTA_CLST_7	10	sanntis	1	23428	Saccharide	root:Host-associated:Mammals:Gastrointestinal tract:Intestine:Fecal	ERZ14231454_FASTA	mgnify	ERZ14231454.1041-NODE-1041-length-30780-cov-9.463987
239772	ERZ14231454_FASTA_CLST_9	1	sanntis	6310	24186	Saccharide	root:Host-associated:Mammals:Gastrointestinal tract:Intestine:Fecal	ERZ14231454_FASTA	mgnify	ERZ14231454.1350-NODE-1350-length-24300-cov-5.529470
239774	ERZ14231454_FASTA_CLST_11	11	sanntis	71	15160	NRP	root:Host-associated:Mammals:Gastrointestinal tract:Intestine:Fecal	ERZ14231454_FASTA	mgnify	ERZ14231454.2185-NODE-2185-length-15161-cov-4.952006
239778	ERZ14231454_FASTA_CLST_15	10	sanntis	1	10397	Saccharide	root:Host-associated:Mammals:Gastrointestinal tract:Intestine:Fecal	ERZ14231454_FASTA	mgnify	ERZ14231454.257-NODE-257-length-80702-cov-11.696281
239779	ERZ14231454_FASTA_CLST_16	11	sanntis	3	3356	Polyketide	root:Host-associated:Mammals:Gastrointestinal tract:Intestine:Fecal	ERZ14231454_FASTA	mgnify	ERZ14231454.12720-NODE-12720-length-3357-cov-4.659297
239781	ERZ14231454_FASTA_CLST_18	10	sanntis	3	14528	Saccharide	root:Host-associated:Mammals:Gastrointestinal tract:Intestine:Fecal	ERZ14231454_FASTA	mgnify	ERZ14231454.358-NODE-358-length-68467-cov-6.487312
239784	ERZ14231454_FASTA_CLST_21	10	sanntis	2	10313	NRP	root:Host-associated:Mammals:Gastrointestinal tract:Intestine:Fecal	ERZ14231454_FASTA	mgnify	ERZ14231454.1466-NODE-1466-length-22381-cov-10.679925
239785	ERZ14231454_FASTA_CLST_22	11	sanntis	96	8361	RiPP	root:Host-associated:Mammals:Gastrointestinal tract:Intestine:Fecal	ERZ14231454_FASTA	mgnify	ERZ14231454.4140-NODE-4140-length-8362-cov-6.149633
239786	ERZ14231454_FASTA_CLST_23	10	sanntis	40	38336	Saccharide	root:Host-associated:Mammals:Gastrointestinal tract:Intestine:Fecal	ERZ14231454_FASTA	mgnify	ERZ14231454.150-NODE-150-length-99358-cov-10.917928
239787	ERZ14231454_FASTA_CLST_24	0	sanntis	46318	82355	Saccharide	root:Host-associated:Mammals:Gastrointestinal tract:Intestine:Fecal	ERZ14231454_FASTA	mgnify	ERZ14231454.150-NODE-150-length-99358-cov-10.917928
239791	ERZ14231454_FASTA_CLST_28	10	sanntis	3	8558	Polyketide	root:Host-associated:Mammals:Gastrointestinal tract:Intestine:Fecal	ERZ14231454_FASTA	mgnify	ERZ14231454.3109-NODE-3109-length-10869-cov-43.679767
239793	ERZ14231454_FASTA_CLST_30	10	sanntis	3	12416	Saccharide	root:Host-associated:Mammals:Gastrointestinal tract:Intestine:Fecal	ERZ14231454_FASTA	mgnify	ERZ14231454.676-NODE-676-length-43931-cov-15.435751
239794	ERZ14231454_FASTA_CLST_31	0	sanntis	4454	24580	RiPP	root:Host-associated:Mammals:Gastrointestinal tract:Intestine:Fecal	ERZ14231454_FASTA	mgnify	ERZ14231454.1047-NODE-1047-length-30668-cov-36.502238
239796	ERZ14231454_FASTA_CLST_33	0	sanntis	99187	116017	Polyketide	root:Host-associated:Mammals:Gastrointestinal tract:Intestine:Fecal	ERZ14231454_FASTA	mgnify	ERZ14231454.74-NODE-74-length-131137-cov-12.487626
239799	ERZ14231454_FASTA_CLST_36	1	sanntis	27596	111439	Saccharide	root:Host-associated:Mammals:Gastrointestinal tract:Intestine:Fecal	ERZ14231454_FASTA	mgnify	ERZ14231454.113-NODE-113-length-111440-cov-8.276761
239800	ERZ14231454_FASTA_CLST_37	10	sanntis	2	8805	RiPP	root:Host-associated:Mammals:Gastrointestinal tract:Intestine:Fecal	ERZ14231454_FASTA	mgnify	ERZ14231454.2860-NODE-2860-length-11697-cov-5.451125
239802	ERZ14231454_FASTA_CLST_39	0	sanntis	32071	41362	RiPP	root:Host-associated:Mammals:Gastrointestinal tract:Intestine:Fecal	ERZ14231454_FASTA	mgnify	ERZ14231454.41-NODE-41-length-159889-cov-10.395861
239804	ERZ14231454_FASTA_CLST_41	0	sanntis	19262	38788	Saccharide	root:Host-associated:Mammals:Gastrointestinal tract:Intestine:Fecal	ERZ14231454_FASTA	mgnify	ERZ14231454.785-NODE-785-length-39033-cov-8.504798
239805	ERZ14231454_FASTA_CLST_42	0	sanntis	55620	89924	Other	root:Host-associated:Mammals:Gastrointestinal tract:Intestine:Fecal	ERZ14231454_FASTA	mgnify	ERZ14231454.92-NODE-92-length-118659-cov-14.506644
239806	ERZ14231454_FASTA_CLST_43	10	sanntis	2	5865	RiPP	root:Host-associated:Mammals:Gastrointestinal tract:Intestine:Fecal	ERZ14231454_FASTA	mgnify	ERZ14231454.1399-NODE-1399-length-23411-cov-16.859222
239808	ERZ14231454_FASTA_CLST_45	0	sanntis	27185	55036	Saccharide	root:Host-associated:Mammals:Gastrointestinal tract:Intestine:Fecal	ERZ14231454_FASTA	mgnify	ERZ14231454.471-NODE-471-length-56391-cov-23.670069
239812	ERZ14231454_FASTA_CLST_49	10	sanntis	2	3686	RiPP	root:Host-associated:Mammals:Gastrointestinal tract:Intestine:Fecal	ERZ14231454_FASTA	mgnify	ERZ14231454.3114-NODE-3114-length-10841-cov-4.578064
239814	ERZ14231454_FASTA_CLST_51	10	sanntis	2	10418	Saccharide	root:Host-associated:Mammals:Gastrointestinal tract:Intestine:Fecal	ERZ14231454_FASTA	mgnify	ERZ14231454.3158-NODE-3158-length-10696-cov-4.863641
239815	ERZ14231454_FASTA_CLST_52	0	sanntis	7761	78936	NRP	root:Host-associated:Mammals:Gastrointestinal tract:Intestine:Fecal	ERZ14231454_FASTA	mgnify	ERZ14231454.232-NODE-232-length-83101-cov-8.528454
239818	ERZ14231454_FASTA_CLST_55	10	sanntis	2	2902	Saccharide	root:Host-associated:Mammals:Gastrointestinal tract:Intestine:Fecal	ERZ14231454_FASTA	mgnify	ERZ14231454.11171-NODE-11171-length-3709-cov-3.943350
239819	ERZ14231454_FASTA_CLST_56	1	sanntis	11309	26527	Saccharide	root:Host-associated:Mammals:Gastrointestinal tract:Intestine:Fecal	ERZ14231454_FASTA	mgnify	ERZ14231454.1227-NODE-1227-length-26527-cov-6.387957
239822	ERZ14231454_FASTA_CLST_59	0	sanntis	59468	85808	Saccharide	root:Host-associated:Mammals:Gastrointestinal tract:Intestine:Fecal	ERZ14231454_FASTA	mgnify	ERZ14231454.198-NODE-198-length-88326-cov-13.043151
239824	ERZ14231454_FASTA_CLST_61	1	sanntis	42746	64024	Saccharide	root:Host-associated:Mammals:Gastrointestinal tract:Intestine:Fecal	ERZ14231454_FASTA	mgnify	ERZ14231454.394-NODE-394-length-64425-cov-9.934535
239825	ERZ14231454_FASTA_CLST_62	11	sanntis	496	21710	RiPP	root:Host-associated:Mammals:Gastrointestinal tract:Intestine:Fecal	ERZ14231454_FASTA	mgnify	ERZ14231454.1513-NODE-1513-length-21772-cov-6.829074
239827	ERZ14231454_FASTA_CLST_64	0	sanntis	25172	39713	NRP	root:Host-associated:Mammals:Gastrointestinal tract:Intestine:Fecal	ERZ14231454_FASTA	mgnify	ERZ14231454.162-NODE-162-length-96259-cov-31.038689
239828	ERZ14231454_FASTA_CLST_65	10	sanntis	60	22266	NRP|Saccharide	root:Host-associated:Mammals:Gastrointestinal tract:Intestine:Fecal	ERZ14231454_FASTA	mgnify	ERZ14231454.1464-NODE-1464-length-22492-cov-54.361011
239829	ERZ14231454_FASTA_CLST_66	0	sanntis	9947	22930	Saccharide	root:Host-associated:Mammals:Gastrointestinal tract:Intestine:Fecal	ERZ14231454_FASTA	mgnify	ERZ14231454.1405-NODE-1405-length-23341-cov-5.130207
239830	ERZ14231454_FASTA_CLST_67	0	sanntis	10200	115153	Other	root:Host-associated:Mammals:Gastrointestinal tract:Intestine:Fecal	ERZ14231454_FASTA	mgnify	ERZ14231454.98-NODE-98-length-117086-cov-22.163290
239832	ERZ14231454_FASTA_CLST_69	11	sanntis	1	7881	RiPP	root:Host-associated:Mammals:Gastrointestinal tract:Intestine:Fecal	ERZ14231454_FASTA	mgnify	ERZ14231454.4410-NODE-4410-length-7881-cov-4.558651
239834	ERZ14231454_FASTA_CLST_71	0	sanntis	12695	17608	RiPP	root:Host-associated:Mammals:Gastrointestinal tract:Intestine:Fecal	ERZ14231454_FASTA	mgnify	ERZ14231454.1855-NODE-1855-length-17793-cov-8.179727
239835	ERZ14231454_FASTA_CLST_72	10	sanntis	1	5071	RiPP	root:Host-associated:Mammals:Gastrointestinal tract:Intestine:Fecal	ERZ14231454_FASTA	mgnify	ERZ14231454.7180-NODE-7180-length-5235-cov-33.060425
239836	ERZ14231454_FASTA_CLST_73	11	sanntis	70	8615	Saccharide	root:Host-associated:Mammals:Gastrointestinal tract:Intestine:Fecal	ERZ14231454_FASTA	mgnify	ERZ14231454.4001-NODE-4001-length-8617-cov-5.667718
239837	ERZ14231454_FASTA_CLST_74	10	sanntis	77	14507	Other	root:Host-associated:Mammals:Gastrointestinal tract:Intestine:Fecal	ERZ14231454_FASTA	mgnify	ERZ14231454.1631-NODE-1631-length-20413-cov-6.833481
239839	ERZ14231454_FASTA_CLST_76	11	sanntis	179	5703	RiPP	root:Host-associated:Mammals:Gastrointestinal tract:Intestine:Fecal	ERZ14231454_FASTA	mgnify	ERZ14231454.6471-NODE-6471-length-5705-cov-4.758407
239840	ERZ14231454_FASTA_CLST_77	10	sanntis	59	14337	Saccharide	root:Host-associated:Mammals:Gastrointestinal tract:Intestine:Fecal	ERZ14231454_FASTA	mgnify	ERZ14231454.2093-NODE-2093-length-15848-cov-5.644716
239841	ERZ14231454_FASTA_CLST_78	10	sanntis	3	23446	Saccharide	root:Host-associated:Mammals:Gastrointestinal tract:Intestine:Fecal	ERZ14231454_FASTA	mgnify	ERZ14231454.1288-NODE-1288-length-25385-cov-6.261469
239843	ERZ14231454_FASTA_CLST_80	0	sanntis	15147	30587	Other	root:Host-associated:Mammals:Gastrointestinal tract:Intestine:Fecal	ERZ14231454_FASTA	mgnify	ERZ14231454.136-NODE-136-length-102115-cov-46.147119
239844	ERZ14231454_FASTA_CLST_81	10	sanntis	3	6797	Other	root:Host-associated:Mammals:Gastrointestinal tract:Intestine:Fecal	ERZ14231454_FASTA	mgnify	ERZ14231454.4434-NODE-4434-length-7847-cov-4.865503
239845	ERZ14231454_FASTA_CLST_82	11	sanntis	60	5766	RiPP	root:Host-associated:Mammals:Gastrointestinal tract:Intestine:Fecal	ERZ14231454_FASTA	mgnify	ERZ14231454.6364-NODE-6364-length-5778-cov-6.198847
239846	ERZ14231454_FASTA_CLST_83	0	sanntis	4588	11699	NRP	root:Host-associated:Mammals:Gastrointestinal tract:Intestine:Fecal	ERZ14231454_FASTA	mgnify	ERZ14231454.1471-NODE-1471-length-22318-cov-6.415712
239847	ERZ14231454_FASTA_CLST_84	11	sanntis	1	5081	Saccharide	root:Host-associated:Mammals:Gastrointestinal tract:Intestine:Fecal	ERZ14231454_FASTA	mgnify	ERZ14231454.7461-NODE-7461-length-5083-cov-4.077566
239849	ERZ14231454_FASTA_CLST_86	1	sanntis	5339	24275	Saccharide	root:Host-associated:Mammals:Gastrointestinal tract:Intestine:Fecal	ERZ14231454_FASTA	mgnify	ERZ14231454.1351-NODE-1351-length-24277-cov-6.809595
239851	ERZ14231454_FASTA_CLST_88	0	sanntis	17979	51457	Other	root:Host-associated:Mammals:Gastrointestinal tract:Intestine:Fecal	ERZ14231454_FASTA	mgnify	ERZ14231454.118-NODE-118-length-109577-cov-12.899527
239852	ERZ14231454_FASTA_CLST_89	0	sanntis	98653	108846	Saccharide	root:Host-associated:Mammals:Gastrointestinal tract:Intestine:Fecal	ERZ14231454_FASTA	mgnify	ERZ14231454.118-NODE-118-length-109577-cov-12.899527
239854	ERZ14231454_FASTA_CLST_91	11	sanntis	3	3752	RiPP	root:Host-associated:Mammals:Gastrointestinal tract:Intestine:Fecal	ERZ14231454_FASTA	mgnify	ERZ14231454.10988-NODE-10988-length-3752-cov-5.065729
239855	ERZ14231454_FASTA_CLST_92	1	sanntis	38173	52424	Saccharide	root:Host-associated:Mammals:Gastrointestinal tract:Intestine:Fecal	ERZ14231454_FASTA	mgnify	ERZ14231454.524-NODE-524-length-52425-cov-44.515104
239856	ERZ14231454_FASTA_CLST_93	0	sanntis	45001	51240	Saccharide	root:Host-associated:Mammals:Gastrointestinal tract:Intestine:Fecal	ERZ14231454_FASTA	mgnify	ERZ14231454.313-NODE-313-length-72823-cov-7.823480
239857	ERZ14231454_FASTA_CLST_94	0	sanntis	4573	17991	Saccharide	root:Host-associated:Mammals:Gastrointestinal tract:Intestine:Fecal	ERZ14231454_FASTA	mgnify	ERZ14231454.1354-NODE-1354-length-24216-cov-12.566823
239859	ERZ14231454_FASTA_CLST_96	1	sanntis	20042	39191	NRP	root:Host-associated:Mammals:Gastrointestinal tract:Intestine:Fecal	ERZ14231454_FASTA	mgnify	ERZ14231454.780-NODE-780-length-39192-cov-44.756113
239861	ERZ14231454_FASTA_CLST_98	0	sanntis	19338	27753	NRP|Saccharide	root:Host-associated:Mammals:Gastrointestinal tract:Intestine:Fecal	ERZ14231454_FASTA	mgnify	ERZ14231454.851-NODE-851-length-36498-cov-9.866586
239862	ERZ14231454_FASTA_CLST_99	10	sanntis	188	12720	RiPP	root:Host-associated:Mammals:Gastrointestinal tract:Intestine:Fecal	ERZ14231454_FASTA	mgnify	ERZ14231454.641-NODE-641-length-45799-cov-41.884335
239863	ERZ14231454_FASTA_CLST_100	0	sanntis	14037	15042	Saccharide	root:Host-associated:Mammals:Gastrointestinal tract:Intestine:Fecal	ERZ14231454_FASTA	mgnify	ERZ14231454.1061-NODE-1061-length-30368-cov-6.564180
239865	ERZ14231454_FASTA_CLST_102	0	sanntis	50717	65731	Saccharide	root:Host-associated:Mammals:Gastrointestinal tract:Intestine:Fecal	ERZ14231454_FASTA	mgnify	ERZ14231454.365-NODE-365-length-67335-cov-15.331703
239866	ERZ14231454_FASTA_CLST_103	0	sanntis	66776	72554	Other	root:Host-associated:Mammals:Gastrointestinal tract:Intestine:Fecal	ERZ14231454_FASTA	mgnify	ERZ14231454.51-NODE-51-length-151856-cov-77.952128
239867	ERZ14231454_FASTA_CLST_104	11	sanntis	27	3799	RiPP	root:Host-associated:Mammals:Gastrointestinal tract:Intestine:Fecal	ERZ14231454_FASTA	mgnify	ERZ14231454.9531-NODE-9531-length-4208-cov-6.902962
239868	ERZ14231454_FASTA_CLST_105	11	sanntis	3	5276	Other	root:Host-associated:Mammals:Gastrointestinal tract:Intestine:Fecal	ERZ14231454_FASTA	mgnify	ERZ14231454.7043-NODE-7043-length-5319-cov-3.241831
239869	ERZ14231454_FASTA_CLST_106	11	sanntis	1	5645	NRP	root:Host-associated:Mammals:Gastrointestinal tract:Intestine:Fecal	ERZ14231454_FASTA	mgnify	ERZ14231454.6545-NODE-6545-length-5646-cov-3.857449
239871	ERZ14231454_FASTA_CLST_108	10	sanntis	1	35767	NRP	root:Host-associated:Mammals:Gastrointestinal tract:Intestine:Fecal	ERZ14231454_FASTA	mgnify	ERZ14231454.842-NODE-842-length-36708-cov-6.354378
239872	ERZ14231454_FASTA_CLST_109	1	sanntis	1019	7561	Polyketide	root:Host-associated:Mammals:Gastrointestinal tract:Intestine:Fecal	ERZ14231454_FASTA	mgnify	ERZ14231454.4602-NODE-4602-length-7562-cov-4.744239
239873	ERZ14231454_FASTA_CLST_110	10	sanntis	116	8501	RiPP	root:Host-associated:Mammals:Gastrointestinal tract:Intestine:Fecal	ERZ14231454_FASTA	mgnify	ERZ14231454.2218-NODE-2218-length-14902-cov-37.477538
239875	ERZ14231454_FASTA_CLST_112	11	sanntis	1	5012	RiPP	root:Host-associated:Mammals:Gastrointestinal tract:Intestine:Fecal	ERZ14231454_FASTA	mgnify	ERZ14231454.7602-NODE-7602-length-5014-cov-3.502722
239877	ERZ14231454_FASTA_CLST_114	0	sanntis	7256	25205	Saccharide	root:Host-associated:Mammals:Gastrointestinal tract:Intestine:Fecal	ERZ14231454_FASTA	mgnify	ERZ14231454.712-NODE-712-length-42418-cov-7.111347
239878	ERZ14231454_FASTA_CLST_115	0	sanntis	44588	99279	Saccharide	root:Host-associated:Mammals:Gastrointestinal tract:Intestine:Fecal	ERZ14231454_FASTA	mgnify	ERZ14231454.19-NODE-19-length-193124-cov-37.353910
239879	ERZ14231454_FASTA_CLST_116	0	sanntis	111450	141030	Saccharide	root:Host-associated:Mammals:Gastrointestinal tract:Intestine:Fecal	ERZ14231454_FASTA	mgnify	ERZ14231454.36-NODE-36-length-166389-cov-34.335866
239880	ERZ14231454_FASTA_CLST_117	11	sanntis	1	5190	Saccharide	root:Host-associated:Mammals:Gastrointestinal tract:Intestine:Fecal	ERZ14231454_FASTA	mgnify	ERZ14231454.7270-NODE-7270-length-5190-cov-4.116066
239882	ERZ14231454_FASTA_CLST_119	10	sanntis	34	46831	Other	root:Host-associated:Mammals:Gastrointestinal tract:Intestine:Fecal	ERZ14231454_FASTA	mgnify	ERZ14231454.566-NODE-566-length-50153-cov-28.557867
239883	ERZ14231454_FASTA_CLST_120	0	sanntis	51253	74028	Saccharide	root:Host-associated:Mammals:Gastrointestinal tract:Intestine:Fecal	ERZ14231454_FASTA	mgnify	ERZ14231454.302-NODE-302-length-74165-cov-12.359385
239884	ERZ14231454_FASTA_CLST_121	10	sanntis	231	23698	Saccharide	root:Host-associated:Mammals:Gastrointestinal tract:Intestine:Fecal	ERZ14231454_FASTA	mgnify	ERZ14231454.601-NODE-601-length-48509-cov-48.744913
239885	ERZ14231454_FASTA_CLST_122	0	sanntis	41013	70327	Saccharide	root:Host-associated:Mammals:Gastrointestinal tract:Intestine:Fecal	ERZ14231454_FASTA	mgnify	ERZ14231454.144-NODE-144-length-100177-cov-31.113701
239886	ERZ14231454_FASTA_CLST_123	0	sanntis	7059	18357	Polyketide	root:Host-associated:Mammals:Gastrointestinal tract:Intestine:Fecal	ERZ14231454_FASTA	mgnify	ERZ14231454.1735-NODE-1735-length-19324-cov-14.382687
239887	ERZ14231454_FASTA_CLST_124	11	sanntis	3	6325	Other	root:Host-associated:Mammals:Gastrointestinal tract:Intestine:Fecal	ERZ14231454_FASTA	mgnify	ERZ14231454.5718-NODE-5718-length-6325-cov-4.670016
239890	ERZ14231454_FASTA_CLST_127	11	sanntis	592	3832	RiPP	root:Host-associated:Mammals:Gastrointestinal tract:Intestine:Fecal	ERZ14231454_FASTA	mgnify	ERZ14231454.10697-NODE-10697-length-3834-cov-4.275470
239892	ERZ14231454_FASTA_CLST_129	10	sanntis	201	12049	Other	root:Host-associated:Mammals:Gastrointestinal tract:Intestine:Fecal	ERZ14231454_FASTA	mgnify	ERZ14231454.2664-NODE-2664-length-12512-cov-13.389982
239893	ERZ14231454_FASTA_CLST_130	10	sanntis	69	13356	NRP	root:Host-associated:Mammals:Gastrointestinal tract:Intestine:Fecal	ERZ14231454_FASTA	mgnify	ERZ14231454.179-NODE-179-length-92477-cov-31.251012
239895	ERZ14231454_FASTA_CLST_132	10	sanntis	193	8812	RiPP	root:Host-associated:Mammals:Gastrointestinal tract:Intestine:Fecal	ERZ14231454_FASTA	mgnify	ERZ14231454.3537-NODE-3537-length-9649-cov-4.063164
239897	ERZ14231454_FASTA_CLST_134	11	sanntis	3	3119	RiPP	root:Host-associated:Mammals:Gastrointestinal tract:Intestine:Fecal	ERZ14231454_FASTA	mgnify	ERZ14231454.14156-NODE-14156-length-3119-cov-2.634791
239899	ERZ14231454_FASTA_CLST_136	0	sanntis	68572	74464	RiPP	root:Host-associated:Mammals:Gastrointestinal tract:Intestine:Fecal	ERZ14231454_FASTA	mgnify	ERZ14231454.225-NODE-225-length-84526-cov-10.462502
239900	ERZ14231454_FASTA_CLST_137	1	sanntis	10283	27166	Saccharide	root:Host-associated:Mammals:Gastrointestinal tract:Intestine:Fecal	ERZ14231454_FASTA	mgnify	ERZ14231454.1193-NODE-1193-length-27288-cov-33.886902
239901	ERZ14231454_FASTA_CLST_138	10	sanntis	371	12918	RiPP	root:Host-associated:Mammals:Gastrointestinal tract:Intestine:Fecal	ERZ14231454_FASTA	mgnify	ERZ14231454.2169-NODE-2169-length-15315-cov-47.161599
239903	ERZ14231454_FASTA_CLST_140	11	sanntis	659	21428	Other	root:Host-associated:Mammals:Gastrointestinal tract:Intestine:Fecal	ERZ14231454_FASTA	mgnify	ERZ14231454.1539-NODE-1539-length-21490-cov-14.668719
239904	ERZ14231454_FASTA_CLST_141	0	sanntis	45622	56897	RiPP	root:Host-associated:Mammals:Gastrointestinal tract:Intestine:Fecal	ERZ14231454_FASTA	mgnify	ERZ14231454.50-NODE-50-length-152422-cov-39.857679
239905	ERZ14231454_FASTA_CLST_142	11	sanntis	62	37712	Saccharide	root:Host-associated:Mammals:Gastrointestinal tract:Intestine:Fecal	ERZ14231454_FASTA	mgnify	ERZ14231454.820-NODE-820-length-37714-cov-6.271489
239907	ERZ14231454_FASTA_CLST_144	11	sanntis	1	9309	Other	root:Host-associated:Mammals:Gastrointestinal tract:Intestine:Fecal	ERZ14231454_FASTA	mgnify	ERZ14231454.3669-NODE-3669-length-9311-cov-4.754646
239908	ERZ14231454_FASTA_CLST_145	0	sanntis	9940	18828	RiPP	root:Host-associated:Mammals:Gastrointestinal tract:Intestine:Fecal	ERZ14231454_FASTA	mgnify	ERZ14231454.37-NODE-37-length-163189-cov-11.032482
239909	ERZ14231454_FASTA_CLST_146	0	sanntis	38929	43827	Saccharide	root:Host-associated:Mammals:Gastrointestinal tract:Intestine:Fecal	ERZ14231454_FASTA	mgnify	ERZ14231454.386-NODE-386-length-65759-cov-8.660538
239910	ERZ14231454_FASTA_CLST_147	11	sanntis	3	3282	RiPP	root:Host-associated:Mammals:Gastrointestinal tract:Intestine:Fecal	ERZ14231454_FASTA	mgnify	ERZ14231454.13047-NODE-13047-length-3301-cov-3.817930
239911	ERZ14231454_FASTA_CLST_148	0	sanntis	7643	12815	RiPP	root:Host-associated:Mammals:Gastrointestinal tract:Intestine:Fecal	ERZ14231454_FASTA	mgnify	ERZ14231454.2410-NODE-2410-length-13793-cov-7.066167
239913	ERZ14231454_FASTA_CLST_150	1	sanntis	34022	60112	Saccharide	root:Host-associated:Mammals:Gastrointestinal tract:Intestine:Fecal	ERZ14231454_FASTA	mgnify	ERZ14231454.428-NODE-428-length-60328-cov-9.470808
239914	ERZ14231454_FASTA_CLST_151	1	sanntis	10278	25117	Saccharide	root:Host-associated:Mammals:Gastrointestinal tract:Intestine:Fecal	ERZ14231454_FASTA	mgnify	ERZ14231454.1289-NODE-1289-length-25371-cov-6.354124
239915	ERZ14231454_FASTA_CLST_152	10	sanntis	1	19874	Saccharide	root:Host-associated:Mammals:Gastrointestinal tract:Intestine:Fecal	ERZ14231454_FASTA	mgnify	ERZ14231454.1678-NODE-1678-length-19970-cov-5.603967
239916	ERZ14231454_FASTA_CLST_153	11	sanntis	2	6881	RiPP	root:Host-associated:Mammals:Gastrointestinal tract:Intestine:Fecal	ERZ14231454_FASTA	mgnify	ERZ14231454.5186-NODE-5186-length-6882-cov-4.279918
239918	ERZ14231454_FASTA_CLST_155	11	sanntis	3	6201	Saccharide	root:Host-associated:Mammals:Gastrointestinal tract:Intestine:Fecal	ERZ14231454_FASTA	mgnify	ERZ14231454.5860-NODE-5860-length-6201-cov-4.915229
239920	ERZ14231454_FASTA_CLST_157	10	sanntis	3	23738	Saccharide	root:Host-associated:Mammals:Gastrointestinal tract:Intestine:Fecal	ERZ14231454_FASTA	mgnify	ERZ14231454.111-NODE-111-length-111671-cov-82.348624
239921	ERZ14231454_FASTA_CLST_158	10	sanntis	1	4769	Polyketide	root:Host-associated:Mammals:Gastrointestinal tract:Intestine:Fecal	ERZ14231454_FASTA	mgnify	ERZ14231454.7747-NODE-7747-length-4939-cov-3.423423
239924	ERZ14231454_FASTA_CLST_161	0	sanntis	8087	28989	Saccharide	root:Host-associated:Mammals:Gastrointestinal tract:Intestine:Fecal	ERZ14231454_FASTA	mgnify	ERZ14231454.485-NODE-485-length-55438-cov-6.671072
239925	ERZ14231454_FASTA_CLST_162	0	sanntis	63406	87294	Saccharide	root:Host-associated:Mammals:Gastrointestinal tract:Intestine:Fecal	ERZ14231454_FASTA	mgnify	ERZ14231454.197-NODE-197-length-88327-cov-6.951378
239927	ERZ14231454_FASTA_CLST_164	0	sanntis	46633	66844	Saccharide	root:Host-associated:Mammals:Gastrointestinal tract:Intestine:Fecal	ERZ14231454_FASTA	mgnify	ERZ14231454.82-NODE-82-length-122865-cov-22.666053
239930	ERZ14231454_FASTA_CLST_167	1	sanntis	38643	44665	RiPP	root:Host-associated:Mammals:Gastrointestinal tract:Intestine:Fecal	ERZ14231454_FASTA	mgnify	ERZ14231454.659-NODE-659-length-44844-cov-43.704995
239932	ERZ14231454_FASTA_CLST_169	11	sanntis	2	3554	NRP	root:Host-associated:Mammals:Gastrointestinal tract:Intestine:Fecal	ERZ14231454_FASTA	mgnify	ERZ14231454.11812-NODE-11812-length-3555-cov-3.635143
239934	ERZ14231454_FASTA_CLST_171	10	sanntis	240	21045	Other	root:Host-associated:Mammals:Gastrointestinal tract:Intestine:Fecal	ERZ14231454_FASTA	mgnify	ERZ14231454.429-NODE-429-length-60291-cov-13.091241
239935	ERZ14231454_FASTA_CLST_172	0	sanntis	9809	23878	Saccharide	root:Host-associated:Mammals:Gastrointestinal tract:Intestine:Fecal	ERZ14231454_FASTA	mgnify	ERZ14231454.763-NODE-763-length-40051-cov-43.536679
239936	ERZ14231454_FASTA_CLST_173	10	sanntis	1	9855	RiPP	root:Host-associated:Mammals:Gastrointestinal tract:Intestine:Fecal	ERZ14231454_FASTA	mgnify	ERZ14231454.1757-NODE-1757-length-18957-cov-13.502857
239937	ERZ14231454_FASTA_CLST_174	10	sanntis	3	11302	NRP	root:Host-associated:Mammals:Gastrointestinal tract:Intestine:Fecal	ERZ14231454_FASTA	mgnify	ERZ14231454.2842-NODE-2842-length-11793-cov-4.788039
239938	ERZ14231454_FASTA_CLST_175	1	sanntis	20959	48991	Saccharide	root:Host-associated:Mammals:Gastrointestinal tract:Intestine:Fecal	ERZ14231454_FASTA	mgnify	ERZ14231454.589-NODE-589-length-49106-cov-7.917127
239939	ERZ14231454_FASTA_CLST_176	10	sanntis	2	21102	Saccharide	root:Host-associated:Mammals:Gastrointestinal tract:Intestine:Fecal	ERZ14231454_FASTA	mgnify	ERZ14231454.1200-NODE-1200-length-27144-cov-20.787257
239940	ERZ14231454_FASTA_CLST_177	11	sanntis	3	10699	Other	root:Host-associated:Mammals:Gastrointestinal tract:Intestine:Fecal	ERZ14231454_FASTA	mgnify	ERZ14231454.3157-NODE-3157-length-10701-cov-4.124366
239941	ERZ14231454_FASTA_CLST_178	10	sanntis	2	18701	Other	root:Host-associated:Mammals:Gastrointestinal tract:Intestine:Fecal	ERZ14231454_FASTA	mgnify	ERZ14231454.596-NODE-596-length-48687-cov-12.711877
239942	ERZ14231454_FASTA_CLST_179	1	sanntis	41170	71033	Saccharide	root:Host-associated:Mammals:Gastrointestinal tract:Intestine:Fecal	ERZ14231454_FASTA	mgnify	ERZ14231454.324-NODE-324-length-71147-cov-9.304408
239943	ERZ14231454_FASTA_CLST_180	10	sanntis	236	3815	NRP	root:Host-associated:Mammals:Gastrointestinal tract:Intestine:Fecal	ERZ14231454_FASTA	mgnify	ERZ14231454.9479-NODE-9479-length-4223-cov-5.482246
239944	ERZ14231454_FASTA_CLST_181	10	sanntis	3	27353	Saccharide	root:Host-associated:Mammals:Gastrointestinal tract:Intestine:Fecal	ERZ14231454_FASTA	mgnify	ERZ14231454.462-NODE-462-length-56896-cov-7.921465
239945	ERZ14231454_FASTA_CLST_182	10	sanntis	3	1489	RiPP	root:Host-associated:Mammals:Gastrointestinal tract:Intestine:Fecal	ERZ14231454_FASTA	mgnify	ERZ14231454.5117-NODE-5117-length-6952-cov-6.671306
239946	ERZ14231454_FASTA_CLST_183	0	sanntis	43105	77182	Other	root:Host-associated:Mammals:Gastrointestinal tract:Intestine:Fecal	ERZ14231454_FASTA	mgnify	ERZ14231454.47-NODE-47-length-154355-cov-6.793234
239947	ERZ14231454_FASTA_CLST_184	0	sanntis	108869	118862	NRP	root:Host-associated:Mammals:Gastrointestinal tract:Intestine:Fecal	ERZ14231454_FASTA	mgnify	ERZ14231454.6-NODE-6-length-247923-cov-35.359151
239948	ERZ14231454_FASTA_CLST_185	0	sanntis	130964	165512	Other	root:Host-associated:Mammals:Gastrointestinal tract:Intestine:Fecal	ERZ14231454_FASTA	mgnify	ERZ14231454.6-NODE-6-length-247923-cov-35.359151
239950	ERZ14231454_FASTA_CLST_187	10	sanntis	240	12240	Saccharide	root:Host-associated:Mammals:Gastrointestinal tract:Intestine:Fecal	ERZ14231454_FASTA	mgnify	ERZ14231454.2580-NODE-2580-length-12921-cov-13.219260
239951	ERZ14231454_FASTA_CLST_188	10	sanntis	349	13403	Other	root:Host-associated:Mammals:Gastrointestinal tract:Intestine:Fecal	ERZ14231454_FASTA	mgnify	ERZ14231454.958-NODE-958-length-33029-cov-13.567659
239953	ERZ14231454_FASTA_CLST_190	10	sanntis	3	3204	RiPP	root:Host-associated:Mammals:Gastrointestinal tract:Intestine:Fecal	ERZ14231454_FASTA	mgnify	ERZ14231454.12467-NODE-12467-length-3414-cov-54.350402
239954	ERZ14231454_FASTA_CLST_191	11	sanntis	3	22303	Saccharide	root:Host-associated:Mammals:Gastrointestinal tract:Intestine:Fecal	ERZ14231454_FASTA	mgnify	ERZ14231454.1469-NODE-1469-length-22365-cov-10.620753
239957	ERZ14231454_FASTA_CLST_194	0	sanntis	47583	108550	Saccharide	root:Host-associated:Mammals:Gastrointestinal tract:Intestine:Fecal	ERZ14231454_FASTA	mgnify	ERZ14231454.102-NODE-102-length-115735-cov-30.697121
239958	ERZ14231454_FASTA_CLST_195	1	sanntis	22997	32471	NRP	root:Host-associated:Mammals:Gastrointestinal tract:Intestine:Fecal	ERZ14231454_FASTA	mgnify	ERZ14231454.970-NODE-970-length-32784-cov-5.913318
239960	ERZ14231454_FASTA_CLST_197	1	sanntis	17786	43938	Other	root:Host-associated:Mammals:Gastrointestinal tract:Intestine:Fecal	ERZ14231454_FASTA	mgnify	ERZ14231454.668-NODE-668-length-44397-cov-19.121104
239964	ERZ14231454_FASTA_CLST_201	0	sanntis	5584	17364	NRP	root:Host-associated:Mammals:Gastrointestinal tract:Intestine:Fecal	ERZ14231454_FASTA	mgnify	ERZ14231454.228-NODE-228-length-83798-cov-7.409837
239967	ERZ14231454_FASTA_CLST_204	11	sanntis	1	16186	Alkaloid	root:Host-associated:Mammals:Gastrointestinal tract:Intestine:Fecal	ERZ14231454_FASTA	mgnify	ERZ14231454.2027-NODE-2027-length-16303-cov-6.952856
239968	ERZ14231454_FASTA_CLST_205	10	sanntis	2	9397	RiPP	root:Host-associated:Mammals:Gastrointestinal tract:Intestine:Fecal	ERZ14231454_FASTA	mgnify	ERZ14231454.2680-NODE-2680-length-12412-cov-7.972890
239971	ERZ14231454_FASTA_CLST_208	11	sanntis	3	20421	Saccharide	root:Host-associated:Mammals:Gastrointestinal tract:Intestine:Fecal	ERZ14231454_FASTA	mgnify	ERZ14231454.1630-NODE-1630-length-20422-cov-5.985909
239972	ERZ14231454_FASTA_CLST_209	1	sanntis	13403	20321	NRP	root:Host-associated:Mammals:Gastrointestinal tract:Intestine:Fecal	ERZ14231454_FASTA	mgnify	ERZ14231454.1641-NODE-1641-length-20323-cov-5.900730
239974	ERZ14231454_FASTA_CLST_211	11	sanntis	12	11687	RiPP	root:Host-associated:Mammals:Gastrointestinal tract:Intestine:Fecal	ERZ14231454_FASTA	mgnify	ERZ14231454.2857-NODE-2857-length-11712-cov-39.661748
239981	ERZ14231454_FASTA_CLST_218	0	sanntis	47340	51005	NRP	root:Host-associated:Mammals:Gastrointestinal tract:Intestine:Fecal	ERZ14231454_FASTA	mgnify	ERZ14231454.498-NODE-498-length-54782-cov-14.360279
239983	ERZ14231454_FASTA_CLST_220	10	sanntis	2	4067	RiPP	root:Host-associated:Mammals:Gastrointestinal tract:Intestine:Fecal	ERZ14231454_FASTA	mgnify	ERZ14231454.8786-NODE-8786-length-4463-cov-3.056034
239987	ERZ14231454_FASTA_CLST_224	11	sanntis	108	5429	Polyketide	root:Host-associated:Mammals:Gastrointestinal tract:Intestine:Fecal	ERZ14231454_FASTA	mgnify	ERZ14231454.6846-NODE-6846-length-5430-cov-5.052465
239988	ERZ14231454_FASTA_CLST_225	0	sanntis	2557	12041	RiPP	root:Host-associated:Mammals:Gastrointestinal tract:Intestine:Fecal	ERZ14231454_FASTA	mgnify	ERZ14231454.504-NODE-504-length-54313-cov-28.436673
239989	ERZ14231454_FASTA_CLST_226	1	sanntis	6222	16784	Saccharide	root:Host-associated:Mammals:Gastrointestinal tract:Intestine:Fecal	ERZ14231454_FASTA	mgnify	ERZ14231454.1971-NODE-1971-length-16784-cov-4.969275
239993	ERZ14231454_FASTA_CLST_230	11	sanntis	3	13504	Other	root:Host-associated:Mammals:Gastrointestinal tract:Intestine:Fecal	ERZ14231454_FASTA	mgnify	ERZ14231454.2469-NODE-2469-length-13505-cov-8.572045
239994	ERZ14231454_FASTA_CLST_231	0	sanntis	33232	56999	Other	root:Host-associated:Mammals:Gastrointestinal tract:Intestine:Fecal	ERZ14231454_FASTA	mgnify	ERZ14231454.310-NODE-310-length-73283-cov-14.355738
239996	ERZ14231454_FASTA_CLST_233	0	sanntis	9911	19752	Other	root:Host-associated:Mammals:Gastrointestinal tract:Intestine:Fecal	ERZ14231454_FASTA	mgnify	ERZ14231454.1483-NODE-1483-length-22152-cov-6.156311
239997	ERZ14231454_FASTA_CLST_234	11	sanntis	82	4148	Other	root:Host-associated:Mammals:Gastrointestinal tract:Intestine:Fecal	ERZ14231454_FASTA	mgnify	ERZ14231454.9699-NODE-9699-length-4148-cov-2.477156
239998	ERZ14231454_FASTA_CLST_235	0	sanntis	87466	112027	NRP	root:Host-associated:Mammals:Gastrointestinal tract:Intestine:Fecal	ERZ14231454_FASTA	mgnify	ERZ14231454.106-NODE-106-length-113386-cov-28.809884
240000	ERZ14231454_FASTA_CLST_237	10	sanntis	38	33756	Saccharide	root:Host-associated:Mammals:Gastrointestinal tract:Intestine:Fecal	ERZ14231454_FASTA	mgnify	ERZ14231454.537-NODE-537-length-51799-cov-30.885127
240001	ERZ14231454_FASTA_CLST_238	1	sanntis	8752	18018	Other	root:Host-associated:Mammals:Gastrointestinal tract:Intestine:Fecal	ERZ14231454_FASTA	mgnify	ERZ14231454.1835-NODE-1835-length-18020-cov-7.433899
240003	ERZ14231454_FASTA_CLST_240	0	sanntis	46426	64385	Saccharide	root:Host-associated:Mammals:Gastrointestinal tract:Intestine:Fecal	ERZ14231454_FASTA	mgnify	ERZ14231454.103-NODE-103-length-115613-cov-20.212387
240004	ERZ14231454_FASTA_CLST_241	10	sanntis	2	20554	Saccharide	root:Host-associated:Mammals:Gastrointestinal tract:Intestine:Fecal	ERZ14231454_FASTA	mgnify	ERZ14231454.579-NODE-579-length-49609-cov-10.691125
240006	ERZ14231454_FASTA_CLST_243	10	sanntis	2	6477	RiPP	root:Host-associated:Mammals:Gastrointestinal tract:Intestine:Fecal	ERZ14231454_FASTA	mgnify	ERZ14231454.5021-NODE-5021-length-7049-cov-4.108093
240008	ERZ14231454_FASTA_CLST_245	11	sanntis	2	4951	Polyketide	root:Host-associated:Mammals:Gastrointestinal tract:Intestine:Fecal	ERZ14231454_FASTA	mgnify	ERZ14231454.7714-NODE-7714-length-4952-cov-4.458852
240009	ERZ14231454_FASTA_CLST_246	11	sanntis	62	3663	RiPP	root:Host-associated:Mammals:Gastrointestinal tract:Intestine:Fecal	ERZ14231454_FASTA	mgnify	ERZ14231454.11357-NODE-11357-length-3663-cov-3.658814
240010	ERZ14231454_FASTA_CLST_247	10	sanntis	851	12277	RiPP	root:Host-associated:Mammals:Gastrointestinal tract:Intestine:Fecal	ERZ14231454_FASTA	mgnify	ERZ14231454.2452-NODE-2452-length-13581-cov-13.898935
240011	ERZ14231454_FASTA_CLST_248	0	sanntis	32139	74550	Saccharide	root:Host-associated:Mammals:Gastrointestinal tract:Intestine:Fecal	ERZ14231454_FASTA	mgnify	ERZ14231454.277-NODE-277-length-77125-cov-11.572921
240012	ERZ14231454_FASTA_CLST_249	11	sanntis	2	7196	Other	root:Host-associated:Mammals:Gastrointestinal tract:Intestine:Fecal	ERZ14231454_FASTA	mgnify	ERZ14231454.4893-NODE-4893-length-7196-cov-4.898053
240013	ERZ14231454_FASTA_CLST_250	1	sanntis	49437	52476	RiPP	root:Host-associated:Mammals:Gastrointestinal tract:Intestine:Fecal	ERZ14231454_FASTA	mgnify	ERZ14231454.522-NODE-522-length-52476-cov-8.378894
240014	ERZ14231454_FASTA_CLST_251	1	sanntis	53400	73389	NRP	root:Host-associated:Mammals:Gastrointestinal tract:Intestine:Fecal	ERZ14231454_FASTA	mgnify	ERZ14231454.307-NODE-307-length-73391-cov-11.784649
240016	ERZ14231454_FASTA_CLST_253	0	sanntis	15995	41852	Saccharide	root:Host-associated:Mammals:Gastrointestinal tract:Intestine:Fecal	ERZ14231454_FASTA	mgnify	ERZ14231454.300-NODE-300-length-74551-cov-10.530149
240017	ERZ14231454_FASTA_CLST_254	11	sanntis	3	3255	Polyketide	root:Host-associated:Mammals:Gastrointestinal tract:Intestine:Fecal	ERZ14231454_FASTA	mgnify	ERZ14231454.12171-NODE-12171-length-3480-cov-4.964964
240018	ERZ14231454_FASTA_CLST_255	11	sanntis	3	22451	Saccharide	root:Host-associated:Mammals:Gastrointestinal tract:Intestine:Fecal	ERZ14231454_FASTA	mgnify	ERZ14231454.1465-NODE-1465-length-22491-cov-5.992824
240019	ERZ14231454_FASTA_CLST_256	11	sanntis	3	4361	NRP	root:Host-associated:Mammals:Gastrointestinal tract:Intestine:Fecal	ERZ14231454_FASTA	mgnify	ERZ14231454.9087-NODE-9087-length-4361-cov-5.154900
240021	ERZ14231454_FASTA_CLST_258	0	sanntis	22789	37021	Saccharide	root:Host-associated:Mammals:Gastrointestinal tract:Intestine:Fecal	ERZ14231454_FASTA	mgnify	ERZ14231454.160-NODE-160-length-96756-cov-28.133194
240023	ERZ14231454_FASTA_CLST_260	11	sanntis	1	9153	Saccharide	root:Host-associated:Mammals:Gastrointestinal tract:Intestine:Fecal	ERZ14231454_FASTA	mgnify	ERZ14231454.3745-NODE-3745-length-9154-cov-3.651610
240024	ERZ14231454_FASTA_CLST_261	10	sanntis	1	7023	Polyketide	root:Host-associated:Mammals:Gastrointestinal tract:Intestine:Fecal	ERZ14231454_FASTA	mgnify	ERZ14231454.510-NODE-510-length-53972-cov-6.585789
240025	ERZ14231454_FASTA_CLST_262	1	sanntis	9649	27526	Saccharide	root:Host-associated:Mammals:Gastrointestinal tract:Intestine:Fecal	ERZ14231454_FASTA	mgnify	ERZ14231454.1179-NODE-1179-length-27526-cov-11.676240
240027	ERZ14231454_FASTA_CLST_264	10	sanntis	3	10106	NRP|Saccharide	root:Host-associated:Mammals:Gastrointestinal tract:Intestine:Fecal	ERZ14231454_FASTA	mgnify	ERZ14231454.3202-NODE-3202-length-10559-cov-6.106055
240029	ERZ14231454_FASTA_CLST_266	0	sanntis	9033	14816	RiPP	root:Host-associated:Mammals:Gastrointestinal tract:Intestine:Fecal	ERZ14231454_FASTA	mgnify	ERZ14231454.1414-NODE-1414-length-23202-cov-16.936579
240030	ERZ14231454_FASTA_CLST_267	10	sanntis	68	12835	RiPP	root:Host-associated:Mammals:Gastrointestinal tract:Intestine:Fecal	ERZ14231454_FASTA	mgnify	ERZ14231454.1368-NODE-1368-length-23936-cov-22.266656
240032	ERZ14231454_FASTA_CLST_269	11	sanntis	3	13702	Saccharide	root:Host-associated:Mammals:Gastrointestinal tract:Intestine:Fecal	ERZ14231454_FASTA	mgnify	ERZ14231454.2429-NODE-2429-length-13702-cov-6.246135
240034	ERZ14231454_FASTA_CLST_271	11	sanntis	156	5018	NRP	root:Host-associated:Mammals:Gastrointestinal tract:Intestine:Fecal	ERZ14231454_FASTA	mgnify	ERZ14231454.7573-NODE-7573-length-5020-cov-10.076939
240035	ERZ14231454_FASTA_CLST_272	10	sanntis	1	5151	RiPP	root:Host-associated:Mammals:Gastrointestinal tract:Intestine:Fecal	ERZ14231454_FASTA	mgnify	ERZ14231454.4206-NODE-4206-length-8236-cov-4.259504
240037	ERZ14231454_FASTA_CLST_274	0	sanntis	4059	6789	RiPP	root:Host-associated:Mammals:Gastrointestinal tract:Intestine:Fecal	ERZ14231454_FASTA	mgnify	ERZ14231454.1163-NODE-1163-length-27884-cov-25.758346
240039	ERZ14231454_FASTA_CLST_276	10	sanntis	1	3003	NRP	root:Host-associated:Mammals:Gastrointestinal tract:Intestine:Fecal	ERZ14231454_FASTA	mgnify	ERZ14231454.9098-NODE-9098-length-4359-cov-2.852463
240040	ERZ14231454_FASTA_CLST_277	10	sanntis	2	13094	RiPP	root:Host-associated:Mammals:Gastrointestinal tract:Intestine:Fecal	ERZ14231454_FASTA	mgnify	ERZ14231454.2296-NODE-2296-length-14460-cov-5.298369
240041	ERZ14231454_FASTA_CLST_278	0	sanntis	20472	29907	RiPP	root:Host-associated:Mammals:Gastrointestinal tract:Intestine:Fecal	ERZ14231454_FASTA	mgnify	ERZ14231454.568-NODE-568-length-50055-cov-6.598040
240042	ERZ14231454_FASTA_CLST_279	10	sanntis	176	27172	Saccharide	root:Host-associated:Mammals:Gastrointestinal tract:Intestine:Fecal	ERZ14231454_FASTA	mgnify	ERZ14231454.930-NODE-930-length-34031-cov-8.000765
240044	ERZ14231454_FASTA_CLST_281	10	sanntis	3	17173	Saccharide	root:Host-associated:Mammals:Gastrointestinal tract:Intestine:Fecal	ERZ14231454_FASTA	mgnify	ERZ14231454.508-NODE-508-length-54188-cov-6.741821
240045	ERZ14231454_FASTA_CLST_282	0	sanntis	21440	49613	Other	root:Host-associated:Mammals:Gastrointestinal tract:Intestine:Fecal	ERZ14231454_FASTA	mgnify	ERZ14231454.508-NODE-508-length-54188-cov-6.741821
240047	ERZ14231454_FASTA_CLST_284	11	sanntis	2	4012	Other	root:Host-associated:Mammals:Gastrointestinal tract:Intestine:Fecal	ERZ14231454_FASTA	mgnify	ERZ14231454.10096-NODE-10096-length-4012-cov-5.325246
240049	ERZ14231454_FASTA_CLST_286	10	sanntis	3	9344	Saccharide	root:Host-associated:Mammals:Gastrointestinal tract:Intestine:Fecal	ERZ14231454_FASTA	mgnify	ERZ14231454.3619-NODE-3619-length-9460-cov-4.293142
240050	ERZ14231454_FASTA_CLST_287	0	sanntis	7037	13145	RiPP	root:Host-associated:Mammals:Gastrointestinal tract:Intestine:Fecal	ERZ14231454_FASTA	mgnify	ERZ14231454.2376-NODE-2376-length-13994-cov-5.228137
240052	ERZ14231454_FASTA_CLST_289	11	sanntis	1	6004	NRP	root:Host-associated:Mammals:Gastrointestinal tract:Intestine:Fecal	ERZ14231454_FASTA	mgnify	ERZ14231454.6075-NODE-6075-length-6005-cov-5.861176
240053	ERZ14231454_FASTA_CLST_290	10	sanntis	190	21848	Saccharide	root:Host-associated:Mammals:Gastrointestinal tract:Intestine:Fecal	ERZ14231454_FASTA	mgnify	ERZ14231454.804-NODE-804-length-38226-cov-10.321212
240054	ERZ14231454_FASTA_CLST_291	0	sanntis	53134	75280	Other	root:Host-associated:Mammals:Gastrointestinal tract:Intestine:Fecal	ERZ14231454_FASTA	mgnify	ERZ14231454.264-NODE-264-length-79192-cov-75.793270
240056	ERZ14231454_FASTA_CLST_293	10	sanntis	1	10364	RiPP	root:Host-associated:Mammals:Gastrointestinal tract:Intestine:Fecal	ERZ14231454_FASTA	mgnify	ERZ14231454.3186-NODE-3186-length-10604-cov-5.919139
240058	ERZ14231454_FASTA_CLST_295	11	sanntis	3	6608	Polyketide	root:Host-associated:Mammals:Gastrointestinal tract:Intestine:Fecal	ERZ14231454_FASTA	mgnify	ERZ14231454.5431-NODE-5431-length-6608-cov-6.265985
240060	ERZ14231454_FASTA_CLST_297	10	sanntis	549	19289	NRP	root:Host-associated:Mammals:Gastrointestinal tract:Intestine:Fecal	ERZ14231454_FASTA	mgnify	ERZ14231454.735-NODE-735-length-41160-cov-84.612991
240062	ERZ14231454_FASTA_CLST_299	11	sanntis	3	4853	RiPP	root:Host-associated:Mammals:Gastrointestinal tract:Intestine:Fecal	ERZ14231454_FASTA	mgnify	ERZ14231454.7919-NODE-7919-length-4853-cov-4.339516
240064	ERZ14231454_FASTA_CLST_301	0	sanntis	244688	253788	NRP	root:Host-associated:Mammals:Gastrointestinal tract:Intestine:Fecal	ERZ14231454_FASTA	mgnify	ERZ14231454.3-NODE-3-length-291349-cov-90.037828
240066	ERZ14231454_FASTA_CLST_303	1	sanntis	5816	7066	Polyketide	root:Host-associated:Mammals:Gastrointestinal tract:Intestine:Fecal	ERZ14231454_FASTA	mgnify	ERZ14231454.5009-NODE-5009-length-7066-cov-4.880901
240067	ERZ14231454_FASTA_CLST_304	10	sanntis	3	16905	Saccharide	root:Host-associated:Mammals:Gastrointestinal tract:Intestine:Fecal	ERZ14231454_FASTA	mgnify	ERZ14231454.416-NODE-416-length-61554-cov-13.001073
240068	ERZ14231454_FASTA_CLST_305	11	sanntis	40	3274	RiPP	root:Host-associated:Mammals:Gastrointestinal tract:Intestine:Fecal	ERZ14231454_FASTA	mgnify	ERZ14231454.12950-NODE-12950-length-3317-cov-43.118332
240069	ERZ14231454_FASTA_CLST_306	10	sanntis	3	8724	Saccharide	root:Host-associated:Mammals:Gastrointestinal tract:Intestine:Fecal	ERZ14231454_FASTA	mgnify	ERZ14231454.3859-NODE-3859-length-8893-cov-6.786151
240071	ERZ14231454_FASTA_CLST_308	10	sanntis	26	8491	Other	root:Host-associated:Mammals:Gastrointestinal tract:Intestine:Fecal	ERZ14231454_FASTA	mgnify	ERZ14231454.332-NODE-332-length-70281-cov-8.553755
240072	ERZ14231454_FASTA_CLST_309	0	sanntis	14539	32948	Other	root:Host-associated:Mammals:Gastrointestinal tract:Intestine:Fecal	ERZ14231454_FASTA	mgnify	ERZ14231454.332-NODE-332-length-70281-cov-8.553755
240074	ERZ14231454_FASTA_CLST_311	11	sanntis	2	21395	Other	root:Host-associated:Mammals:Gastrointestinal tract:Intestine:Fecal	ERZ14231454_FASTA	mgnify	ERZ14231454.1543-NODE-1543-length-21427-cov-13.483156
240075	ERZ14231454_FASTA_CLST_312	11	sanntis	37	5908	NRP	root:Host-associated:Mammals:Gastrointestinal tract:Intestine:Fecal	ERZ14231454_FASTA	mgnify	ERZ14231454.6195-NODE-6195-length-5908-cov-4.391936
240077	ERZ14231454_FASTA_CLST_314	0	sanntis	110134	114611	Other	root:Host-associated:Mammals:Gastrointestinal tract:Intestine:Fecal	ERZ14231454_FASTA	mgnify	ERZ14231454.100-NODE-100-length-116672-cov-44.610443
240081	ERZ14231454_FASTA_CLST_318	10	sanntis	562	6448	RiPP	root:Host-associated:Mammals:Gastrointestinal tract:Intestine:Fecal	ERZ14231454_FASTA	mgnify	ERZ14231454.2640-NODE-2640-length-12634-cov-22.203275
240083	ERZ14231454_FASTA_CLST_320	0	sanntis	23504	47285	Other	root:Host-associated:Mammals:Gastrointestinal tract:Intestine:Fecal	ERZ14231454_FASTA	mgnify	ERZ14231454.592-NODE-592-length-49055-cov-63.329143
240085	ERZ14231454_FASTA_CLST_322	11	sanntis	45	17984	Other	root:Host-associated:Mammals:Gastrointestinal tract:Intestine:Fecal	ERZ14231454_FASTA	mgnify	ERZ14231454.1836-NODE-1836-length-17986-cov-12.856004
240086	ERZ14231454_FASTA_CLST_323	10	sanntis	3	5948	NRP	root:Host-associated:Mammals:Gastrointestinal tract:Intestine:Fecal	ERZ14231454_FASTA	mgnify	ERZ14231454.1997-NODE-1997-length-16546-cov-5.087078
240088	ERZ14231454_FASTA_CLST_325	11	sanntis	106	7474	RiPP	root:Host-associated:Mammals:Gastrointestinal tract:Intestine:Fecal	ERZ14231454_FASTA	mgnify	ERZ14231454.4658-NODE-4658-length-7475-cov-37.478706
240089	ERZ14231454_FASTA_CLST_326	0	sanntis	16255	23934	RiPP	root:Host-associated:Mammals:Gastrointestinal tract:Intestine:Fecal	ERZ14231454_FASTA	mgnify	ERZ14231454.1116-NODE-1116-length-28851-cov-39.083032
240090	ERZ14231454_FASTA_CLST_327	11	sanntis	3	4635	NRP	root:Host-associated:Mammals:Gastrointestinal tract:Intestine:Fecal	ERZ14231454_FASTA	mgnify	ERZ14231454.8374-NODE-8374-length-4636-cov-5.400568
240092	ERZ14231454_FASTA_CLST_329	11	sanntis	95	4094	RiPP	root:Host-associated:Mammals:Gastrointestinal tract:Intestine:Fecal	ERZ14231454_FASTA	mgnify	ERZ14231454.9855-NODE-9855-length-4095-cov-3.164604
240093	ERZ14231454_FASTA_CLST_330	10	sanntis	47	6547	NRP	root:Host-associated:Mammals:Gastrointestinal tract:Intestine:Fecal	ERZ14231454_FASTA	mgnify	ERZ14231454.2173-NODE-2173-length-15251-cov-24.134509
240094	ERZ14231454_FASTA_CLST_331	10	sanntis	114	39324	Saccharide	root:Host-associated:Mammals:Gastrointestinal tract:Intestine:Fecal	ERZ14231454_FASTA	mgnify	ERZ14231454.254-NODE-254-length-80917-cov-12.838404
240096	ERZ14231454_FASTA_CLST_333	11	sanntis	3	54123	NRP|Polyketide|Saccharide	root:Host-associated:Mammals:Gastrointestinal tract:Intestine:Fecal	ERZ14231454_FASTA	mgnify	ERZ14231454.506-NODE-506-length-54259-cov-38.004077
240099	ERZ14231454_FASTA_CLST_336	0	sanntis	12248	45134	Saccharide	root:Host-associated:Mammals:Gastrointestinal tract:Intestine:Fecal	ERZ14231454_FASTA	mgnify	ERZ14231454.231-NODE-231-length-83134-cov-93.949386
240100	ERZ14231454_FASTA_CLST_337	11	sanntis	2	3439	RiPP	root:Host-associated:Mammals:Gastrointestinal tract:Intestine:Fecal	ERZ14231454_FASTA	mgnify	ERZ14231454.12343-NODE-12343-length-3441-cov-3.908151
240101	ERZ14231454_FASTA_CLST_338	10	sanntis	268	6924	RiPP	root:Host-associated:Mammals:Gastrointestinal tract:Intestine:Fecal	ERZ14231454_FASTA	mgnify	ERZ14231454.3045-NODE-3045-length-11095-cov-4.749185
240103	ERZ14231454_FASTA_CLST_340	0	sanntis	58623	78273	Saccharide	root:Host-associated:Mammals:Gastrointestinal tract:Intestine:Fecal	ERZ14231454_FASTA	mgnify	ERZ14231454.259-NODE-259-length-80370-cov-76.112071
240104	ERZ14231454_FASTA_CLST_341	11	sanntis	3	6017	NRP	root:Host-associated:Mammals:Gastrointestinal tract:Intestine:Fecal	ERZ14231454_FASTA	mgnify	ERZ14231454.6055-NODE-6055-length-6019-cov-5.383970
240107	ERZ14231454_FASTA_CLST_344	10	sanntis	35	9175	RiPP	root:Host-associated:Mammals:Gastrointestinal tract:Intestine:Fecal	ERZ14231454_FASTA	mgnify	ERZ14231454.3187-NODE-3187-length-10601-cov-75.206808
240109	ERZ14231454_FASTA_CLST_346	1	sanntis	16121	28201	Saccharide	root:Host-associated:Mammals:Gastrointestinal tract:Intestine:Fecal	ERZ14231454_FASTA	mgnify	ERZ14231454.1144-NODE-1144-length-28356-cov-10.538638
240111	ERZ14231454_FASTA_CLST_348	1	sanntis	8550	12973	RiPP	root:Host-associated:Mammals:Gastrointestinal tract:Intestine:Fecal	ERZ14231454_FASTA	mgnify	ERZ14231454.2566-NODE-2566-length-12974-cov-29.520242
240112	ERZ14231454_FASTA_CLST_349	0	sanntis	138347	160179	Saccharide	root:Host-associated:Mammals:Gastrointestinal tract:Intestine:Fecal	ERZ14231454_FASTA	mgnify	ERZ14231454.11-NODE-11-length-218067-cov-82.627566
240113	ERZ14231454_FASTA_CLST_350	11	sanntis	2	3113	Saccharide	root:Host-associated:Mammals:Gastrointestinal tract:Intestine:Fecal	ERZ14231454_FASTA	mgnify	ERZ14231454.14183-NODE-14183-length-3115-cov-3.861111
240115	ERZ14231454_FASTA_CLST_352	10	sanntis	1181	32634	Saccharide	root:Host-associated:Mammals:Gastrointestinal tract:Intestine:Fecal	ERZ14231454_FASTA	mgnify	ERZ14231454.152-NODE-152-length-98892-cov-39.312363
240117	ERZ14231454_FASTA_CLST_354	0	sanntis	2524	20404	NRP	root:Host-associated:Mammals:Gastrointestinal tract:Intestine:Fecal	ERZ14231454_FASTA	mgnify	ERZ14231454.1501-NODE-1501-length-21864-cov-21.025632
240119	ERZ1673693_FASTA_CLST_0	0	sanntis	17373	25341	Saccharide	root:Host-associated:Human:Digestive system	ERZ1673693_FASTA	mgnify	ERZ1673693.535-NODE-535-length-43435-cov-11.376717
240124	ERZ1673693_FASTA_CLST_5	0	sanntis	26170	30508	Saccharide	root:Host-associated:Human:Digestive system	ERZ1673693_FASTA	mgnify	ERZ1673693.753-NODE-753-length-31605-cov-7.200666
240126	ERZ1673693_FASTA_CLST_7	0	sanntis	29221	44038	RiPP	root:Host-associated:Human:Digestive system	ERZ1673693_FASTA	mgnify	ERZ1673693.463-NODE-463-length-49030-cov-74.789035
240127	ERZ1673693_FASTA_CLST_8	0	sanntis	57321	64669	NRP|Saccharide	root:Host-associated:Human:Digestive system	ERZ1673693_FASTA	mgnify	ERZ1673693.251-NODE-251-length-75601-cov-14.973341
240128	ERZ1673693_FASTA_CLST_9	11	sanntis	2	4629	Saccharide	root:Host-associated:Human:Digestive system	ERZ1673693_FASTA	mgnify	ERZ1673693.5635-NODE-5635-length-4629-cov-3.526454
240129	ERZ1673693_FASTA_CLST_10	10	sanntis	3	1540	Saccharide	root:Host-associated:Human:Digestive system	ERZ1673693_FASTA	mgnify	ERZ1673693.7602-NODE-7602-length-3510-cov-3.695514
240131	ERZ1673693_FASTA_CLST_12	11	sanntis	73	4600	Polyketide	root:Host-associated:Human:Digestive system	ERZ1673693_FASTA	mgnify	ERZ1673693.5662-NODE-5662-length-4602-cov-3.393886
240132	ERZ1673693_FASTA_CLST_13	10	sanntis	2	15727	Saccharide	root:Host-associated:Human:Digestive system	ERZ1673693_FASTA	mgnify	ERZ1673693.1305-NODE-1305-length-19761-cov-4.480057
240133	ERZ1673693_FASTA_CLST_14	10	sanntis	134	9132	RiPP	root:Host-associated:Human:Digestive system	ERZ1673693_FASTA	mgnify	ERZ1673693.1024-NODE-1024-length-24253-cov-109.230804
240134	ERZ1673693_FASTA_CLST_15	0	sanntis	8595	21720	Saccharide	root:Host-associated:Human:Digestive system	ERZ1673693_FASTA	mgnify	ERZ1673693.56-NODE-56-length-148895-cov-75.189673
240135	ERZ1673693_FASTA_CLST_16	10	sanntis	311	32640	Saccharide	root:Host-associated:Human:Digestive system	ERZ1673693_FASTA	mgnify	ERZ1673693.193-NODE-193-length-88494-cov-48.701523
240136	ERZ1673693_FASTA_CLST_17	10	sanntis	116	6983	Other	root:Host-associated:Human:Digestive system	ERZ1673693_FASTA	mgnify	ERZ1673693.1120-NODE-1120-length-22499-cov-4.850116
240137	ERZ1673693_FASTA_CLST_18	11	sanntis	83	13710	Other	root:Host-associated:Human:Digestive system	ERZ1673693_FASTA	mgnify	ERZ1673693.1890-NODE-1890-length-13711-cov-3.719098
240138	ERZ1673693_FASTA_CLST_19	11	sanntis	3	5170	Polyketide	root:Host-associated:Human:Digestive system	ERZ1673693_FASTA	mgnify	ERZ1673693.4808-NODE-4808-length-5325-cov-4.716319
240141	ERZ1673693_FASTA_CLST_22	11	sanntis	2	7120	Saccharide	root:Host-associated:Human:Digestive system	ERZ1673693_FASTA	mgnify	ERZ1673693.3349-NODE-3349-length-7540-cov-3.940949
240142	ERZ1673693_FASTA_CLST_23	1	sanntis	5220	25951	Other	root:Host-associated:Human:Digestive system	ERZ1673693_FASTA	mgnify	ERZ1673693.954-NODE-954-length-25952-cov-16.716685
240145	ERZ1673693_FASTA_CLST_26	1	sanntis	9579	24504	RiPP	root:Host-associated:Human:Digestive system	ERZ1673693_FASTA	mgnify	ERZ1673693.1010-NODE-1010-length-24583-cov-28.624348
240147	ERZ1673693_FASTA_CLST_28	10	sanntis	2	10670	Saccharide	root:Host-associated:Human:Digestive system	ERZ1673693_FASTA	mgnify	ERZ1673693.253-NODE-253-length-75053-cov-6.453159
240148	ERZ1673693_FASTA_CLST_29	11	sanntis	2	12464	Saccharide	root:Host-associated:Human:Digestive system	ERZ1673693_FASTA	mgnify	ERZ1673693.2052-NODE-2052-length-12536-cov-5.489304
240151	ERZ1673693_FASTA_CLST_32	1	sanntis	53558	64296	Other	root:Host-associated:Human:Digestive system	ERZ1673693_FASTA	mgnify	ERZ1673693.329-NODE-329-length-64298-cov-6.362094
240152	ERZ1673693_FASTA_CLST_33	10	sanntis	3	6231	NRP	root:Host-associated:Human:Digestive system	ERZ1673693_FASTA	mgnify	ERZ1673693.2413-NODE-2413-length-10630-cov-4.601418
240153	ERZ1673693_FASTA_CLST_34	11	sanntis	1	6833	Polyketide	root:Host-associated:Human:Digestive system	ERZ1673693_FASTA	mgnify	ERZ1673693.3706-NODE-3706-length-6835-cov-4.632891
240154	ERZ1673693_FASTA_CLST_35	10	sanntis	1	18357	Saccharide	root:Host-associated:Human:Digestive system	ERZ1673693_FASTA	mgnify	ERZ1673693.1307-NODE-1307-length-19708-cov-9.081005
240155	ERZ1673693_FASTA_CLST_36	0	sanntis	38476	69828	RiPP	root:Host-associated:Human:Digestive system	ERZ1673693_FASTA	mgnify	ERZ1673693.22-NODE-22-length-229443-cov-19.805164
240157	ERZ1673693_FASTA_CLST_38	0	sanntis	61593	91555	Saccharide	root:Host-associated:Human:Digestive system	ERZ1673693_FASTA	mgnify	ERZ1673693.148-NODE-148-length-101705-cov-62.208352
240158	ERZ1673693_FASTA_CLST_39	0	sanntis	16623	27481	RiPP	root:Host-associated:Human:Digestive system	ERZ1673693_FASTA	mgnify	ERZ1673693.73-NODE-73-length-133213-cov-31.432712
240159	ERZ1673693_FASTA_CLST_40	0	sanntis	90706	126234	Saccharide	root:Host-associated:Human:Digestive system	ERZ1673693_FASTA	mgnify	ERZ1673693.73-NODE-73-length-133213-cov-31.432712
240160	ERZ1673693_FASTA_CLST_41	10	sanntis	131	10825	Polyketide	root:Host-associated:Human:Digestive system	ERZ1673693_FASTA	mgnify	ERZ1673693.87-NODE-87-length-126258-cov-59.668661
240161	ERZ1673693_FASTA_CLST_42	0	sanntis	10041	19758	Saccharide	root:Host-associated:Human:Digestive system	ERZ1673693_FASTA	mgnify	ERZ1673693.1038-NODE-1038-length-23943-cov-64.545085
240164	ERZ1673693_FASTA_CLST_45	11	sanntis	1	6546	Polyketide	root:Host-associated:Human:Digestive system	ERZ1673693_FASTA	mgnify	ERZ1673693.3877-NODE-3877-length-6548-cov-4.678115
240167	ERZ1673693_FASTA_CLST_48	11	sanntis	3	3814	Saccharide	root:Host-associated:Human:Digestive system	ERZ1673693_FASTA	mgnify	ERZ1673693.6925-NODE-6925-length-3816-cov-15.051316
240168	ERZ1673693_FASTA_CLST_49	0	sanntis	44928	49276	NRP|Saccharide	root:Host-associated:Human:Digestive system	ERZ1673693_FASTA	mgnify	ERZ1673693.85-NODE-85-length-127324-cov-10.254579
240169	ERZ1673693_FASTA_CLST_50	11	sanntis	3	43343	Saccharide	root:Host-associated:Human:Digestive system	ERZ1673693_FASTA	mgnify	ERZ1673693.534-NODE-534-length-43496-cov-20.632766
240170	ERZ1673693_FASTA_CLST_51	0	sanntis	9434	19244	Other	root:Host-associated:Human:Digestive system	ERZ1673693_FASTA	mgnify	ERZ1673693.342-NODE-342-length-62180-cov-60.957602
240171	ERZ1673693_FASTA_CLST_52	1	sanntis	4541	31538	Other	root:Host-associated:Human:Digestive system	ERZ1673693_FASTA	mgnify	ERZ1673693.756-NODE-756-length-31540-cov-67.634620
240172	ERZ1673693_FASTA_CLST_53	1	sanntis	6010	12587	Saccharide	root:Host-associated:Human:Digestive system	ERZ1673693_FASTA	mgnify	ERZ1673693.2024-NODE-2024-length-12714-cov-5.564184
240174	ERZ1673693_FASTA_CLST_55	10	sanntis	2	39980	NRP|Polyketide	root:Host-associated:Human:Digestive system	ERZ1673693_FASTA	mgnify	ERZ1673693.586-NODE-586-length-40093-cov-4.850817
240177	ERZ1673693_FASTA_CLST_58	11	sanntis	2	5269	Saccharide	root:Host-associated:Human:Digestive system	ERZ1673693_FASTA	mgnify	ERZ1673693.4688-NODE-4688-length-5454-cov-3.833488
240180	ERZ1673693_FASTA_CLST_61	0	sanntis	72609	98667	NRP|Polyketide	root:Host-associated:Human:Digestive system	ERZ1673693_FASTA	mgnify	ERZ1673693.114-NODE-114-length-114817-cov-7.570354
240182	ERZ1673693_FASTA_CLST_63	10	sanntis	1	12322	RiPP	root:Host-associated:Human:Digestive system	ERZ1673693_FASTA	mgnify	ERZ1673693.1844-NODE-1844-length-14098-cov-27.108025
240184	ERZ1673693_FASTA_CLST_65	11	sanntis	291	3323	RiPP	root:Host-associated:Human:Digestive system	ERZ1673693_FASTA	mgnify	ERZ1673693.8081-NODE-8081-length-3323-cov-7.297430
240185	ERZ1673693_FASTA_CLST_66	10	sanntis	2	11590	Polyketide	root:Host-associated:Human:Digestive system	ERZ1673693_FASTA	mgnify	ERZ1673693.350-NODE-350-length-61143-cov-84.457258
240186	ERZ1673693_FASTA_CLST_67	11	sanntis	3	7268	Saccharide	root:Host-associated:Human:Digestive system	ERZ1673693_FASTA	mgnify	ERZ1673693.3413-NODE-3413-length-7380-cov-50.180751
240187	ERZ1673693_FASTA_CLST_68	0	sanntis	15327	24019	Polyketide	root:Host-associated:Human:Digestive system	ERZ1673693_FASTA	mgnify	ERZ1673693.677-NODE-677-length-35083-cov-5.735554
240189	ERZ1673693_FASTA_CLST_70	0	sanntis	5523	6913	RiPP	root:Host-associated:Human:Digestive system	ERZ1673693_FASTA	mgnify	ERZ1673693.3014-NODE-3014-length-8441-cov-3.561173
240191	ERZ1673693_FASTA_CLST_72	0	sanntis	19556	41110	Saccharide	root:Host-associated:Human:Digestive system	ERZ1673693_FASTA	mgnify	ERZ1673693.543-NODE-543-length-42853-cov-4.885392
240192	ERZ1673693_FASTA_CLST_73	11	sanntis	2	4285	Saccharide	root:Host-associated:Human:Digestive system	ERZ1673693_FASTA	mgnify	ERZ1673693.6107-NODE-6107-length-4286-cov-13.403923
240193	ERZ1673693_FASTA_CLST_74	10	sanntis	3	12995	Saccharide	root:Host-associated:Human:Digestive system	ERZ1673693_FASTA	mgnify	ERZ1673693.812-NODE-812-length-29883-cov-69.400127
240194	ERZ1673693_FASTA_CLST_75	11	sanntis	177	7630	Saccharide	root:Host-associated:Human:Digestive system	ERZ1673693_FASTA	mgnify	ERZ1673693.3315-NODE-3315-length-7632-cov-5.716642
240195	ERZ1673693_FASTA_CLST_76	0	sanntis	5056	8720	RiPP	root:Host-associated:Human:Digestive system	ERZ1673693_FASTA	mgnify	ERZ1673693.1904-NODE-1904-length-13564-cov-20.956547
240197	ERZ1673693_FASTA_CLST_78	1	sanntis	209430	215287	Saccharide	root:Host-associated:Human:Digestive system	ERZ1673693_FASTA	mgnify	ERZ1673693.28-NODE-28-length-215764-cov-60.663236
240198	ERZ1673693_FASTA_CLST_79	1	sanntis	8634	30002	Other	root:Host-associated:Human:Digestive system	ERZ1673693_FASTA	mgnify	ERZ1673693.807-NODE-807-length-30003-cov-6.360091
240199	ERZ1673693_FASTA_CLST_80	10	sanntis	1	32139	Other	root:Host-associated:Human:Digestive system	ERZ1673693_FASTA	mgnify	ERZ1673693.354-NODE-354-length-60605-cov-6.860462
240201	ERZ1673693_FASTA_CLST_82	11	sanntis	3	5723	Saccharide	root:Host-associated:Human:Digestive system	ERZ1673693_FASTA	mgnify	ERZ1673693.4469-NODE-4469-length-5725-cov-5.095062
240202	ERZ1673693_FASTA_CLST_83	11	sanntis	2	6784	NRP	root:Host-associated:Human:Digestive system	ERZ1673693_FASTA	mgnify	ERZ1673693.3735-NODE-3735-length-6786-cov-3.674194
240205	ERZ1673693_FASTA_CLST_86	10	sanntis	413	6255	NRP	root:Host-associated:Human:Digestive system	ERZ1673693_FASTA	mgnify	ERZ1673693.2119-NODE-2119-length-12090-cov-4.449273
240207	ERZ1673693_FASTA_CLST_88	0	sanntis	29610	55855	RiPP	root:Host-associated:Human:Digestive system	ERZ1673693_FASTA	mgnify	ERZ1673693.332-NODE-332-length-63806-cov-7.276513
240209	ERZ1673693_FASTA_CLST_90	11	sanntis	42	6222	NRP|Saccharide	root:Host-associated:Human:Digestive system	ERZ1673693_FASTA	mgnify	ERZ1673693.3991-NODE-3991-length-6371-cov-4.375871
240211	ERZ1673693_FASTA_CLST_92	0	sanntis	10341	18159	RiPP	root:Host-associated:Human:Digestive system	ERZ1673693_FASTA	mgnify	ERZ1673693.468-NODE-468-length-48293-cov-8.504955
240212	ERZ1673693_FASTA_CLST_93	0	sanntis	35499	87859	Saccharide	root:Host-associated:Human:Digestive system	ERZ1673693_FASTA	mgnify	ERZ1673693.150-NODE-150-length-101143-cov-28.737872
240215	ERZ1673693_FASTA_CLST_96	10	sanntis	3	15963	Polyketide	root:Host-associated:Human:Digestive system	ERZ1673693_FASTA	mgnify	ERZ1673693.1310-NODE-1310-length-19688-cov-5.338257
240217	ERZ1673693_FASTA_CLST_98	11	sanntis	2	5153	Polyketide	root:Host-associated:Human:Digestive system	ERZ1673693_FASTA	mgnify	ERZ1673693.4991-NODE-4991-length-5154-cov-4.022946
240218	ERZ1673693_FASTA_CLST_99	10	sanntis	162	5427	NRP	root:Host-associated:Human:Digestive system	ERZ1673693_FASTA	mgnify	ERZ1673693.4158-NODE-4158-length-6128-cov-3.357978
240219	ERZ1673693_FASTA_CLST_100	0	sanntis	16270	40464	Saccharide	root:Host-associated:Human:Digestive system	ERZ1673693_FASTA	mgnify	ERZ1673693.204-NODE-204-length-85980-cov-421.191935
240220	ERZ1673693_FASTA_CLST_101	11	sanntis	3	7887	Saccharide	root:Host-associated:Human:Digestive system	ERZ1673693_FASTA	mgnify	ERZ1673693.3210-NODE-3210-length-7887-cov-4.050945
240222	ERZ1673693_FASTA_CLST_103	0	sanntis	23932	35608	NRP	root:Host-associated:Human:Digestive system	ERZ1673693_FASTA	mgnify	ERZ1673693.241-NODE-241-length-76903-cov-7.562383
240225	ERZ1673693_FASTA_CLST_106	10	sanntis	3	1580	Saccharide	root:Host-associated:Human:Digestive system	ERZ1673693_FASTA	mgnify	ERZ1673693.7575-NODE-7575-length-3520-cov-2.682251
240227	ERZ1673693_FASTA_CLST_108	0	sanntis	87519	91059	RiPP	root:Host-associated:Human:Digestive system	ERZ1673693_FASTA	mgnify	ERZ1673693.177-NODE-177-length-92635-cov-20.876096
240229	ERZ1673693_FASTA_CLST_110	0	sanntis	43387	58063	Saccharide	root:Host-associated:Human:Digestive system	ERZ1673693_FASTA	mgnify	ERZ1673693.41-NODE-41-length-179059-cov-51.057837
240233	ERZ1673693_FASTA_CLST_114	0	sanntis	9616	17748	Saccharide	root:Host-associated:Human:Digestive system	ERZ1673693_FASTA	mgnify	ERZ1673693.743-NODE-743-length-32160-cov-4.640461
240234	ERZ1673693_FASTA_CLST_115	0	sanntis	40987	78445	Saccharide	root:Host-associated:Human:Digestive system	ERZ1673693_FASTA	mgnify	ERZ1673693.115-NODE-115-length-114519-cov-23.199687
240235	ERZ1673693_FASTA_CLST_116	0	sanntis	185646	211083	Polyketide	root:Host-associated:Human:Digestive system	ERZ1673693_FASTA	mgnify	ERZ1673693.23-NODE-23-length-228866-cov-69.405168
240236	ERZ1673693_FASTA_CLST_117	0	sanntis	15963	21500	Saccharide	root:Host-associated:Human:Digestive system	ERZ1673693_FASTA	mgnify	ERZ1673693.228-NODE-228-length-78661-cov-30.388813
240237	ERZ1673693_FASTA_CLST_118	0	sanntis	70432	97251	Saccharide	root:Host-associated:Human:Digestive system	ERZ1673693_FASTA	mgnify	ERZ1673693.92-NODE-92-length-124004-cov-24.856247
240239	ERZ1673693_FASTA_CLST_120	10	sanntis	583	8417	NRP	root:Host-associated:Human:Digestive system	ERZ1673693_FASTA	mgnify	ERZ1673693.2852-NODE-2852-length-8941-cov-17.548278
240240	ERZ1673693_FASTA_CLST_121	11	sanntis	46	4266	RiPP	root:Host-associated:Human:Digestive system	ERZ1673693_FASTA	mgnify	ERZ1673693.5202-NODE-5202-length-4978-cov-38.111111
240241	ERZ1673693_FASTA_CLST_122	11	sanntis	109	6287	Saccharide	root:Host-associated:Human:Digestive system	ERZ1673693_FASTA	mgnify	ERZ1673693.4042-NODE-4042-length-6289-cov-3.566410
240242	ERZ1673693_FASTA_CLST_123	11	sanntis	1	5004	Saccharide	root:Host-associated:Human:Digestive system	ERZ1673693_FASTA	mgnify	ERZ1673693.5171-NODE-5171-length-5005-cov-3.802424
240243	ERZ1673693_FASTA_CLST_124	0	sanntis	85505	92553	NRP	root:Host-associated:Human:Digestive system	ERZ1673693_FASTA	mgnify	ERZ1673693.65-NODE-65-length-139677-cov-11.966445
240244	ERZ1673693_FASTA_CLST_125	10	sanntis	3	16354	Saccharide	root:Host-associated:Human:Digestive system	ERZ1673693_FASTA	mgnify	ERZ1673693.1435-NODE-1435-length-17863-cov-49.722990
240245	ERZ1673693_FASTA_CLST_126	10	sanntis	201	22187	Saccharide	root:Host-associated:Human:Digestive system	ERZ1673693_FASTA	mgnify	ERZ1673693.60-NODE-60-length-147210-cov-65.675125
240247	ERZ1673693_FASTA_CLST_128	0	sanntis	4211	26687	RiPP	root:Host-associated:Human:Digestive system	ERZ1673693_FASTA	mgnify	ERZ1673693.300-NODE-300-length-67706-cov-79.657049
240249	ERZ1673693_FASTA_CLST_130	10	sanntis	65	18715	Saccharide	root:Host-associated:Human:Digestive system	ERZ1673693_FASTA	mgnify	ERZ1673693.1219-NODE-1219-length-21110-cov-7.016956
240250	ERZ1673693_FASTA_CLST_131	10	sanntis	2	3442	Saccharide	root:Host-associated:Human:Digestive system	ERZ1673693_FASTA	mgnify	ERZ1673693.4864-NODE-4864-length-5265-cov-4.213436
240251	ERZ1673693_FASTA_CLST_132	1	sanntis	6801	19299	NRP	root:Host-associated:Human:Digestive system	ERZ1673693_FASTA	mgnify	ERZ1673693.1341-NODE-1341-length-19300-cov-12.463965
240252	ERZ1673693_FASTA_CLST_133	0	sanntis	138720	169564	Other	root:Host-associated:Human:Digestive system	ERZ1673693_FASTA	mgnify	ERZ1673693.29-NODE-29-length-213449-cov-96.492048
240255	ERZ1673693_FASTA_CLST_136	0	sanntis	7510	22595	Other	root:Host-associated:Human:Digestive system	ERZ1673693_FASTA	mgnify	ERZ1673693.188-NODE-188-length-89769-cov-6.702945
240256	ERZ1673693_FASTA_CLST_137	10	sanntis	333	13989	Saccharide	root:Host-associated:Human:Digestive system	ERZ1673693_FASTA	mgnify	ERZ1673693.492-NODE-492-length-46651-cov-80.500751
240258	ERZ1673693_FASTA_CLST_139	10	sanntis	2	12553	Saccharide	root:Host-associated:Human:Digestive system	ERZ1673693_FASTA	mgnify	ERZ1673693.1969-NODE-1969-length-13144-cov-49.394759
240259	ERZ1673693_FASTA_CLST_140	10	sanntis	342	14354	Other	root:Host-associated:Human:Digestive system	ERZ1673693_FASTA	mgnify	ERZ1673693.855-NODE-855-length-28762-cov-25.967221
240262	ERZ1673693_FASTA_CLST_143	0	sanntis	65031	69850	NRP	root:Host-associated:Human:Digestive system	ERZ1673693_FASTA	mgnify	ERZ1673693.200-NODE-200-length-86929-cov-8.815457
240264	ERZ1673693_FASTA_CLST_145	0	sanntis	11222	24902	Saccharide	root:Host-associated:Human:Digestive system	ERZ1673693_FASTA	mgnify	ERZ1673693.597-NODE-597-length-39484-cov-20.763702
240265	ERZ1673693_FASTA_CLST_146	0	sanntis	9519	75642	Saccharide	root:Host-associated:Human:Digestive system	ERZ1673693_FASTA	mgnify	ERZ1673693.197-NODE-197-length-87816-cov-19.434293
240266	ERZ1673693_FASTA_CLST_147	10	sanntis	3	3787	Polyketide	root:Host-associated:Human:Digestive system	ERZ1673693_FASTA	mgnify	ERZ1673693.4694-NODE-4694-length-5448-cov-2.577601
240269	ERZ1673693_FASTA_CLST_150	11	sanntis	170	17718	Saccharide	root:Host-associated:Human:Digestive system	ERZ1673693_FASTA	mgnify	ERZ1673693.1449-NODE-1449-length-17720-cov-8.503708
240270	ERZ1673693_FASTA_CLST_151	0	sanntis	156571	171880	Saccharide	root:Host-associated:Human:Digestive system	ERZ1673693_FASTA	mgnify	ERZ1673693.36-NODE-36-length-192440-cov-75.386626
240271	ERZ1673693_FASTA_CLST_152	0	sanntis	185335	191929	Saccharide	root:Host-associated:Human:Digestive system	ERZ1673693_FASTA	mgnify	ERZ1673693.36-NODE-36-length-192440-cov-75.386626
240272	ERZ1673693_FASTA_CLST_153	0	sanntis	57847	88979	Saccharide	root:Host-associated:Human:Digestive system	ERZ1673693_FASTA	mgnify	ERZ1673693.40-NODE-40-length-179259-cov-75.691497
240274	ERZ1673693_FASTA_CLST_155	0	sanntis	54796	60751	RiPP	root:Host-associated:Human:Digestive system	ERZ1673693_FASTA	mgnify	ERZ1673693.69-NODE-69-length-137757-cov-38.285755
240276	ERZ1673693_FASTA_CLST_157	0	sanntis	45938	60118	Saccharide	root:Host-associated:Human:Digestive system	ERZ1673693_FASTA	mgnify	ERZ1673693.181-NODE-181-length-90971-cov-14.508953
240277	ERZ1673693_FASTA_CLST_158	0	sanntis	54890	73905	Saccharide	root:Host-associated:Human:Digestive system	ERZ1673693_FASTA	mgnify	ERZ1673693.136-NODE-136-length-103475-cov-30.699865
240279	ERZ1673693_FASTA_CLST_160	0	sanntis	61213	72683	NRP	root:Host-associated:Human:Digestive system	ERZ1673693_FASTA	mgnify	ERZ1673693.126-NODE-126-length-109989-cov-30.670566
240284	ERZ1673693_FASTA_CLST_165	1	sanntis	13687	30322	Saccharide	root:Host-associated:Human:Digestive system	ERZ1673693_FASTA	mgnify	ERZ1673693.793-NODE-793-length-30324-cov-70.374145
240285	ERZ1673693_FASTA_CLST_166	1	sanntis	20345	35973	Saccharide	root:Host-associated:Human:Digestive system	ERZ1673693_FASTA	mgnify	ERZ1673693.653-NODE-653-length-36071-cov-29.724289
240288	ERZ1673693_FASTA_CLST_169	10	sanntis	139	19207	Saccharide	root:Host-associated:Human:Digestive system	ERZ1673693_FASTA	mgnify	ERZ1673693.1213-NODE-1213-length-21192-cov-10.290202
240289	ERZ1673693_FASTA_CLST_170	10	sanntis	1	8823	RiPP	root:Host-associated:Human:Digestive system	ERZ1673693_FASTA	mgnify	ERZ1673693.1578-NODE-1578-length-16352-cov-4.880898
240290	ERZ1673693_FASTA_CLST_171	0	sanntis	100853	123841	Saccharide	root:Host-associated:Human:Digestive system	ERZ1673693_FASTA	mgnify	ERZ1673693.14-NODE-14-length-285077-cov-9.958003
240291	ERZ1673693_FASTA_CLST_172	0	sanntis	134512	209439	Saccharide	root:Host-associated:Human:Digestive system	ERZ1673693_FASTA	mgnify	ERZ1673693.14-NODE-14-length-285077-cov-9.958003
240294	ERZ1673693_FASTA_CLST_175	11	sanntis	3	10251	Saccharide	root:Host-associated:Human:Digestive system	ERZ1673693_FASTA	mgnify	ERZ1673693.2505-NODE-2505-length-10265-cov-3.634084
240296	ERZ1673693_FASTA_CLST_177	10	sanntis	93	13915	Other	root:Host-associated:Human:Digestive system	ERZ1673693_FASTA	mgnify	ERZ1673693.563-NODE-563-length-41936-cov-6.118717
240297	ERZ1673693_FASTA_CLST_178	0	sanntis	12208	35920	Other	root:Host-associated:Human:Digestive system	ERZ1673693_FASTA	mgnify	ERZ1673693.596-NODE-596-length-39549-cov-6.624399
240300	ERZ1673693_FASTA_CLST_181	0	sanntis	127220	140691	Other	root:Host-associated:Human:Digestive system	ERZ1673693_FASTA	mgnify	ERZ1673693.59-NODE-59-length-147273-cov-23.051033
240302	ERZ1673693_FASTA_CLST_183	11	sanntis	2	20616	Saccharide	root:Host-associated:Human:Digestive system	ERZ1673693_FASTA	mgnify	ERZ1673693.1251-NODE-1251-length-20617-cov-4.555783
240303	ERZ1673693_FASTA_CLST_184	0	sanntis	49559	67080	Saccharide	root:Host-associated:Human:Digestive system	ERZ1673693_FASTA	mgnify	ERZ1673693.220-NODE-220-length-80038-cov-9.310954
240304	ERZ1673693_FASTA_CLST_185	0	sanntis	44792	62946	Saccharide	root:Host-associated:Human:Digestive system	ERZ1673693_FASTA	mgnify	ERZ1673693.77-NODE-77-length-131151-cov-19.733951
240305	ERZ1673693_FASTA_CLST_186	11	sanntis	3	3386	Saccharide	root:Host-associated:Human:Digestive system	ERZ1673693_FASTA	mgnify	ERZ1673693.7907-NODE-7907-length-3387-cov-3.027311
240306	ERZ1673693_FASTA_CLST_187	0	sanntis	4673	12102	Saccharide	root:Host-associated:Human:Digestive system	ERZ1673693_FASTA	mgnify	ERZ1673693.1767-NODE-1767-length-14679-cov-24.268736
240307	ERZ1673693_FASTA_CLST_188	0	sanntis	85253	92067	RiPP	root:Host-associated:Human:Digestive system	ERZ1673693_FASTA	mgnify	ERZ1673693.147-NODE-147-length-101739-cov-24.139638
240308	ERZ1673693_FASTA_CLST_189	1	sanntis	41569	51559	RiPP	root:Host-associated:Human:Digestive system	ERZ1673693_FASTA	mgnify	ERZ1673693.443-NODE-443-length-51561-cov-6.832253
240309	ERZ1673693_FASTA_CLST_190	10	sanntis	432	13450	Polyketide	root:Host-associated:Human:Digestive system	ERZ1673693_FASTA	mgnify	ERZ1673693.165-NODE-165-length-95860-cov-12.725860
240310	ERZ1673693_FASTA_CLST_191	0	sanntis	41591	57426	NRP	root:Host-associated:Human:Digestive system	ERZ1673693_FASTA	mgnify	ERZ1673693.165-NODE-165-length-95860-cov-12.725860
240313	ERZ1673693_FASTA_CLST_194	10	sanntis	52	17335	Saccharide	root:Host-associated:Human:Digestive system	ERZ1673693_FASTA	mgnify	ERZ1673693.1407-NODE-1407-length-18313-cov-4.578650
240314	ERZ1673693_FASTA_CLST_195	10	sanntis	2	6122	RiPP	root:Host-associated:Human:Digestive system	ERZ1673693_FASTA	mgnify	ERZ1673693.3293-NODE-3293-length-7677-cov-8.338231
240316	ERZ1673693_FASTA_CLST_197	0	sanntis	116090	137089	NRP|Polyketide	root:Host-associated:Human:Digestive system	ERZ1673693_FASTA	mgnify	ERZ1673693.4-NODE-4-length-378248-cov-87.578268
240317	ERZ1673693_FASTA_CLST_198	10	sanntis	3	5445	NRP	root:Host-associated:Human:Digestive system	ERZ1673693_FASTA	mgnify	ERZ1673693.3119-NODE-3119-length-8113-cov-4.154629
240319	ERZ1673693_FASTA_CLST_200	0	sanntis	114403	117033	RiPP	root:Host-associated:Human:Digestive system	ERZ1673693_FASTA	mgnify	ERZ1673693.74-NODE-74-length-132799-cov-54.048680
240322	ERZ1673693_FASTA_CLST_203	11	sanntis	3	14972	Saccharide	root:Host-associated:Human:Digestive system	ERZ1673693_FASTA	mgnify	ERZ1673693.1728-NODE-1728-length-14974-cov-8.540988
240323	ERZ1673693_FASTA_CLST_204	10	sanntis	3	3826	Polyketide	root:Host-associated:Human:Digestive system	ERZ1673693_FASTA	mgnify	ERZ1673693.5193-NODE-5193-length-4991-cov-2.793355
240328	ERZ1673693_FASTA_CLST_209	11	sanntis	3	7175	Saccharide	root:Host-associated:Human:Digestive system	ERZ1673693_FASTA	mgnify	ERZ1673693.3408-NODE-3408-length-7384-cov-4.371265
240329	ERZ1673693_FASTA_CLST_210	10	sanntis	224	13495	Other	root:Host-associated:Human:Digestive system	ERZ1673693_FASTA	mgnify	ERZ1673693.483-NODE-483-length-47157-cov-75.444546
240330	ERZ1673693_FASTA_CLST_211	11	sanntis	1	5069	RiPP	root:Host-associated:Human:Digestive system	ERZ1673693_FASTA	mgnify	ERZ1673693.4901-NODE-4901-length-5232-cov-7.498744
240331	ERZ1673693_FASTA_CLST_212	0	sanntis	125552	150324	Saccharide	root:Host-associated:Human:Digestive system	ERZ1673693_FASTA	mgnify	ERZ1673693.11-NODE-11-length-304930-cov-21.925346
240332	ERZ1673693_FASTA_CLST_213	0	sanntis	40535	52881	NRP	root:Host-associated:Human:Digestive system	ERZ1673693_FASTA	mgnify	ERZ1673693.314-NODE-314-length-66077-cov-20.853488
240334	ERZ1673693_FASTA_CLST_215	10	sanntis	197	4936	RiPP	root:Host-associated:Human:Digestive system	ERZ1673693_FASTA	mgnify	ERZ1673693.4493-NODE-4493-length-5697-cov-4.098369
240335	ERZ2272040_FASTA_CLST_0	11	sanntis	266	4372	RiPP	root:Mixed	ERZ2272040_FASTA	mgnify	ERZ2272040.61-NODE-61-length-4373-cov-171.913617
240336	ERZ2272040_FASTA_CLST_1	10	sanntis	700	4362	RiPP	root:Mixed	ERZ2272040_FASTA	mgnify	ERZ2272040.44-NODE-44-length-5201-cov-5.309561
240337	ERZ2272040_FASTA_CLST_2	10	sanntis	1	3408	RiPP	root:Mixed	ERZ2272040_FASTA	mgnify	ERZ2272040.45-NODE-45-length-5137-cov-4.275089
240338	ERZ2272040_FASTA_CLST_3	10	sanntis	3	4519	Other	root:Mixed	ERZ2272040_FASTA	mgnify	ERZ2272040.49-NODE-49-length-4857-cov-8.053936
240339	ERZ2272040_FASTA_CLST_4	10	sanntis	196	4809	RiPP	root:Mixed	ERZ2272040_FASTA	mgnify	ERZ2272040.20-NODE-20-length-7372-cov-12.230012
240340	ERZ2272040_FASTA_CLST_5	11	sanntis	40	3095	Other	root:Mixed	ERZ2272040_FASTA	mgnify	ERZ2272040.106-NODE-106-length-3097-cov-31.422419
240341	ERZ2272040_FASTA_CLST_6	11	sanntis	1	4346	Other	root:Mixed	ERZ2272040_FASTA	mgnify	ERZ2272040.59-NODE-59-length-4396-cov-148.228749
240343	ERZ2272041_FASTA_CLST_1	1	sanntis	36874	37956	Polyketide	root:Mixed	ERZ2272041_FASTA	mgnify	ERZ2272041.14-NODE-14-length-37956-cov-12.545738
240345	ERZ2272041_FASTA_CLST_3	11	sanntis	2	3400	Terpene	root:Mixed	ERZ2272041_FASTA	mgnify	ERZ2272041.1638-NODE-1640-length-3401-cov-3.136282
240347	ERZ2272041_FASTA_CLST_5	10	sanntis	1	4439	NRP	root:Mixed	ERZ2272041_FASTA	mgnify	ERZ2272041.56-NODE-56-length-22218-cov-12.827325
240348	ERZ2272041_FASTA_CLST_6	10	sanntis	168	2376	Polyketide	root:Mixed	ERZ2272041_FASTA	mgnify	ERZ2272041.237-NODE-237-length-11020-cov-4.447332
240350	ERZ2272041_FASTA_CLST_8	10	sanntis	1	6637	RiPP	root:Mixed	ERZ2272041_FASTA	mgnify	ERZ2272041.236-NODE-236-length-11039-cov-9.267571
240352	ERZ2272041_FASTA_CLST_10	10	sanntis	1	3485	Other	root:Mixed	ERZ2272041_FASTA	mgnify	ERZ2272041.107-NODE-107-length-15892-cov-7.316916
240353	ERZ2272041_FASTA_CLST_11	11	sanntis	76	9610	NRP	root:Mixed	ERZ2272041_FASTA	mgnify	ERZ2272041.322-NODE-322-length-9610-cov-3.628257
240354	ERZ2272041_FASTA_CLST_12	10	sanntis	115	8413	RiPP	root:Mixed	ERZ2272041_FASTA	mgnify	ERZ2272041.259-NODE-259-length-10666-cov-6.878145
240355	ERZ2272041_FASTA_CLST_13	11	sanntis	1	5762	Polyketide	root:Mixed	ERZ2272041_FASTA	mgnify	ERZ2272041.731-NODE-733-length-5764-cov-4.727798
240357	ERZ2272041_FASTA_CLST_15	11	sanntis	3	6025	Polyketide	root:Mixed	ERZ2272041_FASTA	mgnify	ERZ2272041.677-NODE-679-length-6027-cov-6.583054
240358	ERZ2272041_FASTA_CLST_16	11	sanntis	1	18296	Saccharide	root:Mixed	ERZ2272041_FASTA	mgnify	ERZ2272041.76-NODE-76-length-19479-cov-7.276359
240360	ERZ2272041_FASTA_CLST_18	10	sanntis	1	29084	Saccharide	root:Mixed	ERZ2272041_FASTA	mgnify	ERZ2272041.27-NODE-27-length-29208-cov-12.976812
240362	ERZ2272041_FASTA_CLST_20	11	sanntis	1	6974	NRP|Polyketide	root:Mixed	ERZ2272041_FASTA	mgnify	ERZ2272041.527-NODE-529-length-7114-cov-5.536053
240363	ERZ2272041_FASTA_CLST_21	11	sanntis	421	3482	Polyketide	root:Mixed	ERZ2272041_FASTA	mgnify	ERZ2272041.1571-NODE-1573-length-3483-cov-3.542007
240366	ERZ2272041_FASTA_CLST_24	10	sanntis	1	7564	Other	root:Mixed	ERZ2272041_FASTA	mgnify	ERZ2272041.203-NODE-203-length-11815-cov-7.697704
240367	ERZ2272041_FASTA_CLST_25	11	sanntis	2	10316	Saccharide	root:Mixed	ERZ2272041_FASTA	mgnify	ERZ2272041.270-NODE-270-length-10318-cov-3.752217
240368	ERZ2272041_FASTA_CLST_26	10	sanntis	3	6507	Polyketide	root:Mixed	ERZ2272041_FASTA	mgnify	ERZ2272041.344-NODE-344-length-9301-cov-4.069760
240371	ERZ2272041_FASTA_CLST_29	11	sanntis	83	5793	Terpene	root:Mixed	ERZ2272041_FASTA	mgnify	ERZ2272041.698-NODE-700-length-5929-cov-3.525536
240373	ERZ2272041_FASTA_CLST_31	11	sanntis	3	8212	RiPP	root:Mixed	ERZ2272041_FASTA	mgnify	ERZ2272041.427-NODE-427-length-8213-cov-5.448885
240374	ERZ2272041_FASTA_CLST_32	11	sanntis	2	5599	Polyketide	root:Mixed	ERZ2272041_FASTA	mgnify	ERZ2272041.685-NODE-687-length-5995-cov-3.006734
240376	ERZ2272041_FASTA_CLST_34	11	sanntis	89	3829	Polyketide	root:Mixed	ERZ2272041_FASTA	mgnify	ERZ2272041.1375-NODE-1377-length-3830-cov-4.156821
240378	ERZ2272043_FASTA_CLST_0	11	sanntis	2	4868	NRP	root:Mixed	ERZ2272043_FASTA	mgnify	ERZ2272043.247-NODE-248-length-4869-cov-3.456793
240380	ERZ2272043_FASTA_CLST_2	11	sanntis	2	3637	NRP	root:Mixed	ERZ2272043_FASTA	mgnify	ERZ2272043.451-NODE-452-length-3638-cov-2.766955
240382	ERZ2272043_FASTA_CLST_4	11	sanntis	3	3205	NRP	root:Mixed	ERZ2272043_FASTA	mgnify	ERZ2272043.586-NODE-587-length-3205-cov-2.637460
240384	ERZ2272043_FASTA_CLST_6	11	sanntis	65	5014	RiPP	root:Mixed	ERZ2272043_FASTA	mgnify	ERZ2272043.228-NODE-229-length-5016-cov-24.632131
240385	ERZ2272043_FASTA_CLST_7	11	sanntis	1432	16066	RiPP	root:Mixed	ERZ2272043_FASTA	mgnify	ERZ2272043.42-NODE-42-length-17058-cov-8.726401
240387	ERZ2272043_FASTA_CLST_9	10	sanntis	2	9939	Polyketide	root:Mixed	ERZ2272043_FASTA	mgnify	ERZ2272043.83-NODE-83-length-10325-cov-3.949464
240388	ERZ2272043_FASTA_CLST_10	11	sanntis	1	4671	RiPP	root:Mixed	ERZ2272043_FASTA	mgnify	ERZ2272043.267-NODE-268-length-4672-cov-19.860082
240390	ERZ2272043_FASTA_CLST_12	11	sanntis	197	5111	Polyketide	root:Mixed	ERZ2272043_FASTA	mgnify	ERZ2272043.220-NODE-221-length-5111-cov-2.884691
240391	ERZ2272043_FASTA_CLST_13	11	sanntis	288	5275	RiPP	root:Mixed	ERZ2272043_FASTA	mgnify	ERZ2272043.204-NODE-205-length-5329-cov-30.089116
240392	ERZ2272043_FASTA_CLST_14	11	sanntis	196	4598	RiPP	root:Mixed	ERZ2272043_FASTA	mgnify	ERZ2272043.282-NODE-283-length-4600-cov-8.136634
240393	ERZ2272043_FASTA_CLST_15	11	sanntis	78	2902	RiPP	root:Mixed	ERZ2272043_FASTA	mgnify	ERZ2272043.400-NODE-401-length-3881-cov-4.950601
240394	ERZ2272043_FASTA_CLST_16	1	sanntis	11361	13506	Terpene	root:Mixed	ERZ2272043_FASTA	mgnify	ERZ2272043.60-NODE-60-length-13507-cov-4.650684
240396	ERZ2272043_FASTA_CLST_18	11	sanntis	3	3958	RiPP	root:Mixed	ERZ2272043_FASTA	mgnify	ERZ2272043.390-NODE-391-length-3959-cov-7.365010
240397	ERZ2272043_FASTA_CLST_19	11	sanntis	2	5038	RiPP	root:Mixed	ERZ2272043_FASTA	mgnify	ERZ2272043.226-NODE-227-length-5039-cov-5.869181
240398	ERZ2272043_FASTA_CLST_20	11	sanntis	3	9099	RiPP	root:Mixed	ERZ2272043_FASTA	mgnify	ERZ2272043.98-NODE-98-length-9101-cov-7.194340
240399	ERZ2272043_FASTA_CLST_21	11	sanntis	282	4885	RiPP	root:Mixed	ERZ2272043_FASTA	mgnify	ERZ2272043.234-NODE-235-length-4992-cov-49.898926
240400	ERZ2272043_FASTA_CLST_22	11	sanntis	237	4535	RiPP	root:Mixed	ERZ2272043_FASTA	mgnify	ERZ2272043.261-NODE-262-length-4732-cov-6.523412
240401	ERZ2272043_FASTA_CLST_23	10	sanntis	39	4444	RiPP	root:Mixed	ERZ2272043_FASTA	mgnify	ERZ2272043.265-NODE-266-length-4694-cov-12.115111
240402	ERZ2272043_FASTA_CLST_24	11	sanntis	1	7396	Polyketide	root:Mixed	ERZ2272043_FASTA	mgnify	ERZ2272043.128-NODE-128-length-7396-cov-3.293693
240406	ERZ2272043_FASTA_CLST_28	11	sanntis	3	9408	RiPP	root:Mixed	ERZ2272043_FASTA	mgnify	ERZ2272043.92-NODE-92-length-9410-cov-40.210689
240407	ERZ2272043_FASTA_CLST_29	10	sanntis	2	4828	RiPP	root:Mixed	ERZ2272043_FASTA	mgnify	ERZ2272043.243-NODE-244-length-4912-cov-7.927116
240408	ERZ2272043_FASTA_CLST_30	10	sanntis	73	9040	RiPP	root:Mixed	ERZ2272043_FASTA	mgnify	ERZ2272043.96-NODE-96-length-9212-cov-67.005351
240409	ERZ2272043_FASTA_CLST_31	10	sanntis	3	4324	RiPP	root:Mixed	ERZ2272043_FASTA	mgnify	ERZ2272043.292-NODE-293-length-4503-cov-81.914344
240410	ERZ2272043_FASTA_CLST_32	11	sanntis	442	4869	RiPP	root:Mixed	ERZ2272043_FASTA	mgnify	ERZ2272043.246-NODE-247-length-4871-cov-6.333264
240411	ERZ2272043_FASTA_CLST_33	11	sanntis	2	5191	Polyketide	root:Mixed	ERZ2272043_FASTA	mgnify	ERZ2272043.210-NODE-211-length-5193-cov-3.078241
240412	ERZ2272043_FASTA_CLST_34	11	sanntis	2	3800	RiPP	root:Mixed	ERZ2272043_FASTA	mgnify	ERZ2272043.415-NODE-416-length-3801-cov-122.234650
240413	ERZ2272043_FASTA_CLST_35	11	sanntis	2	4332	RiPP	root:Mixed	ERZ2272043_FASTA	mgnify	ERZ2272043.284-NODE-285-length-4543-cov-31.095588
240414	ERZ2272043_FASTA_CLST_36	11	sanntis	1	4470	RiPP	root:Mixed	ERZ2272043_FASTA	mgnify	ERZ2272043.298-NODE-299-length-4472-cov-8.651800
240415	ERZ2272043_FASTA_CLST_37	10	sanntis	2	3392	Saccharide	root:Mixed	ERZ2272043_FASTA	mgnify	ERZ2272043.421-NODE-422-length-3777-cov-3.308168
240416	ERZ2272043_FASTA_CLST_38	10	sanntis	135	3700	Terpene	root:Mixed	ERZ2272043_FASTA	mgnify	ERZ2272043.382-NODE-383-length-4010-cov-4.256890
240417	ERZ2272043_FASTA_CLST_39	11	sanntis	3	3343	RiPP	root:Mixed	ERZ2272043_FASTA	mgnify	ERZ2272043.538-NODE-539-length-3345-cov-7.500000
240419	ERZ2272044_FASTA_CLST_0	0	sanntis	15452	18369	Other	root:Mixed	ERZ2272044_FASTA	mgnify	ERZ2272044.11-NODE-11-length-26645-cov-6.299812
240420	ERZ2272044_FASTA_CLST_1	1	sanntis	3525	4583	Polyketide	root:Mixed	ERZ2272044_FASTA	mgnify	ERZ2272044.499-NODE-500-length-4585-cov-3.898896
240421	ERZ2272044_FASTA_CLST_2	0	sanntis	11980	13898	RiPP	root:Mixed	ERZ2272044_FASTA	mgnify	ERZ2272044.57-NODE-57-length-14472-cov-6.012901
240422	ERZ2272044_FASTA_CLST_3	1	sanntis	25200	27431	Polyketide	root:Mixed	ERZ2272044_FASTA	mgnify	ERZ2272044.9-NODE-9-length-27506-cov-7.668027
240424	ERZ2272044_FASTA_CLST_5	10	sanntis	52	19723	Other	root:Mixed	ERZ2272044_FASTA	mgnify	ERZ2272044.28-NODE-28-length-19979-cov-7.971341
240426	ERZ2272044_FASTA_CLST_7	1	sanntis	3696	17082	Saccharide	root:Mixed	ERZ2272044_FASTA	mgnify	ERZ2272044.40-NODE-40-length-17082-cov-5.579139
240429	ERZ2272045_FASTA_CLST_2	10	sanntis	1	4543	Terpene	root:Mixed	ERZ2272045_FASTA	mgnify	ERZ2272045.85-NODE-85-length-6269-cov-4.062279
240432	ERZ2272045_FASTA_CLST_5	10	sanntis	50	2543	RiPP	root:Mixed	ERZ2272045_FASTA	mgnify	ERZ2272045.99-NODE-99-length-5830-cov-2.952381
240438	ERZ2272046_FASTA_CLST_5	11	sanntis	54	8180	RiPP	root:Mixed	ERZ2272046_FASTA	mgnify	ERZ2272046.184-NODE-184-length-8520-cov-3.987360
240440	ERZ2272047_FASTA_CLST_0	10	sanntis	1	2221	Terpene	root:Mixed	ERZ2272047_FASTA	mgnify	ERZ2272047.2186-NODE-2186-length-3967-cov-4.835634
240444	ERZ2272047_FASTA_CLST_4	10	sanntis	2	4770	RiPP	root:Mixed	ERZ2272047_FASTA	mgnify	ERZ2272047.807-NODE-807-length-7232-cov-10.790302
240445	ERZ2272047_FASTA_CLST_5	10	sanntis	93	15492	Saccharide	root:Mixed	ERZ2272047_FASTA	mgnify	ERZ2272047.147-NODE-147-length-16625-cov-13.304104
240446	ERZ2272047_FASTA_CLST_6	11	sanntis	3	7848	Other	root:Mixed	ERZ2272047_FASTA	mgnify	ERZ2272047.693-NODE-693-length-7849-cov-5.443033
240447	ERZ2272047_FASTA_CLST_7	11	sanntis	2	3083	NRP	root:Mixed	ERZ2272047_FASTA	mgnify	ERZ2272047.3135-NODE-3135-length-3084-cov-2.722681
240450	ERZ2272047_FASTA_CLST_10	10	sanntis	1	4234	Terpene	root:Mixed	ERZ2272047_FASTA	mgnify	ERZ2272047.1709-NODE-1709-length-4649-cov-7.234872
240452	ERZ2272047_FASTA_CLST_12	11	sanntis	1	3610	NRP|Saccharide	root:Mixed	ERZ2272047_FASTA	mgnify	ERZ2272047.2489-NODE-2489-length-3612-cov-3.613438
240454	ERZ2272047_FASTA_CLST_14	11	sanntis	1	3893	Saccharide	root:Mixed	ERZ2272047_FASTA	mgnify	ERZ2272047.2245-NODE-2245-length-3895-cov-5.273958
240455	ERZ2272047_FASTA_CLST_15	11	sanntis	1	5109	RiPP	root:Mixed	ERZ2272047_FASTA	mgnify	ERZ2272047.1429-NODE-1429-length-5186-cov-4.217501
240458	ERZ2272047_FASTA_CLST_18	10	sanntis	1	4670	Saccharide	root:Mixed	ERZ2272047_FASTA	mgnify	ERZ2272047.1616-NODE-1616-length-4784-cov-6.004441
240460	ERZ2272047_FASTA_CLST_20	11	sanntis	3	4105	Polyketide	root:Mixed	ERZ2272047_FASTA	mgnify	ERZ2272047.2064-NODE-2064-length-4107-cov-4.517275
240462	ERZ2272047_FASTA_CLST_22	10	sanntis	135	6967	Terpene	root:Mixed	ERZ2272047_FASTA	mgnify	ERZ2272047.9-NODE-9-length-76770-cov-10.677182
240465	ERZ2272047_FASTA_CLST_25	11	sanntis	3	7217	Polyketide	root:Mixed	ERZ2272047_FASTA	mgnify	ERZ2272047.816-NODE-816-length-7217-cov-3.964535
240466	ERZ2272047_FASTA_CLST_26	11	sanntis	1	4215	Polyketide	root:Mixed	ERZ2272047_FASTA	mgnify	ERZ2272047.1987-NODE-1987-length-4217-cov-4.146804
240467	ERZ2272047_FASTA_CLST_27	10	sanntis	1	3114	RiPP	root:Mixed	ERZ2272047_FASTA	mgnify	ERZ2272047.2562-NODE-2562-length-3538-cov-5.961527
240469	ERZ2272047_FASTA_CLST_29	0	sanntis	2732	7046	Other	root:Mixed	ERZ2272047_FASTA	mgnify	ERZ2272047.671-NODE-671-length-7997-cov-17.132964
240472	ERZ2272047_FASTA_CLST_32	10	sanntis	3	3066	Terpene	root:Mixed	ERZ2272047_FASTA	mgnify	ERZ2272047.1850-NODE-1850-length-4428-cov-5.946261
240475	ERZ2272047_FASTA_CLST_35	0	sanntis	10772	15723	Other	root:Mixed	ERZ2272047_FASTA	mgnify	ERZ2272047.22-NODE-22-length-34396-cov-59.014298
240477	ERZ2272047_FASTA_CLST_37	11	sanntis	58	5879	Saccharide	root:Mixed	ERZ2272047_FASTA	mgnify	ERZ2272047.1156-NODE-1156-length-5880-cov-19.534249
240479	ERZ2272047_FASTA_CLST_39	11	sanntis	130	4650	RiPP	root:Mixed	ERZ2272047_FASTA	mgnify	ERZ2272047.1707-NODE-1707-length-4652-cov-5.152926
240481	ERZ2272047_FASTA_CLST_41	11	sanntis	3	10950	NRP	root:Mixed	ERZ2272047_FASTA	mgnify	ERZ2272047.379-NODE-379-length-10951-cov-6.900514
240485	ERZ2272049_FASTA_CLST_1	10	sanntis	97	2437	Terpene	root:Mixed	ERZ2272049_FASTA	mgnify	ERZ2272049.1568-NODE-1568-length-4895-cov-4.485537
240487	ERZ2272049_FASTA_CLST_3	0	sanntis	4105	9221	RiPP	root:Mixed	ERZ2272049_FASTA	mgnify	ERZ2272049.257-NODE-257-length-13050-cov-3.910889
240488	ERZ2272049_FASTA_CLST_4	11	sanntis	2	3531	Terpene	root:Mixed	ERZ2272049_FASTA	mgnify	ERZ2272049.2763-NODE-2763-length-3583-cov-2.952664
240490	ERZ2272049_FASTA_CLST_6	11	sanntis	3	3139	Polyketide	root:Mixed	ERZ2272049_FASTA	mgnify	ERZ2272049.3480-NODE-3480-length-3140-cov-4.614587
240492	ERZ2272049_FASTA_CLST_8	11	sanntis	1	6951	NRP	root:Mixed	ERZ2272049_FASTA	mgnify	ERZ2272049.811-NODE-811-length-6952-cov-5.959838
240494	ERZ2272049_FASTA_CLST_10	11	sanntis	3	5051	Other	root:Mixed	ERZ2272049_FASTA	mgnify	ERZ2272049.1486-NODE-1486-length-5053-cov-5.644658
240495	ERZ2272049_FASTA_CLST_11	1	sanntis	11159	14549	NRP	root:Mixed	ERZ2272049_FASTA	mgnify	ERZ2272049.207-NODE-207-length-14551-cov-5.104236
240497	ERZ2272049_FASTA_CLST_13	10	sanntis	93	15492	Saccharide	root:Mixed	ERZ2272049_FASTA	mgnify	ERZ2272049.145-NODE-145-length-16625-cov-4.284309
240498	ERZ2272049_FASTA_CLST_14	0	sanntis	100876	133758	NRP	root:Mixed	ERZ2272049_FASTA	mgnify	ERZ2272049.3-NODE-3-length-154361-cov-58.962101
240500	ERZ2272049_FASTA_CLST_16	11	sanntis	349	12979	Polyketide	root:Mixed	ERZ2272049_FASTA	mgnify	ERZ2272049.262-NODE-262-length-12981-cov-6.712904
240502	ERZ2272049_FASTA_CLST_18	11	sanntis	2	6568	RiPP	root:Mixed	ERZ2272049_FASTA	mgnify	ERZ2272049.919-NODE-919-length-6568-cov-4.256103
240504	ERZ2272049_FASTA_CLST_20	11	sanntis	1	3731	Polyketide	root:Mixed	ERZ2272049_FASTA	mgnify	ERZ2272049.2586-NODE-2586-length-3731-cov-4.963275
240505	ERZ2272049_FASTA_CLST_21	0	sanntis	51824	87328	NRP|Polyketide	root:Mixed	ERZ2272049_FASTA	mgnify	ERZ2272049.5-NODE-5-length-128016-cov-77.155993
240510	ERZ2272049_FASTA_CLST_26	11	sanntis	68	4589	Polyketide	root:Mixed	ERZ2272049_FASTA	mgnify	ERZ2272049.1747-NODE-1747-length-4628-cov-3.906626
240512	ERZ2272049_FASTA_CLST_28	0	sanntis	2739	7869	Terpene	root:Mixed	ERZ2272049_FASTA	mgnify	ERZ2272049.21-NODE-21-length-40930-cov-5.759780
240515	ERZ2272049_FASTA_CLST_31	11	sanntis	2	4293	RiPP	root:Mixed	ERZ2272049_FASTA	mgnify	ERZ2272049.1993-NODE-1993-length-4293-cov-3.520293
240516	ERZ2272049_FASTA_CLST_32	10	sanntis	1	18713	Saccharide	root:Mixed	ERZ2272049_FASTA	mgnify	ERZ2272049.4-NODE-4-length-144498-cov-76.521493
240517	ERZ2272049_FASTA_CLST_33	10	sanntis	75	3831	Other	root:Mixed	ERZ2272049_FASTA	mgnify	ERZ2272049.644-NODE-644-length-7901-cov-4.440479
240519	ERZ2272049_FASTA_CLST_35	11	sanntis	2	5227	Polyketide	root:Mixed	ERZ2272049_FASTA	mgnify	ERZ2272049.1402-NODE-1402-length-5229-cov-5.663703
240520	ERZ2272049_FASTA_CLST_36	0	sanntis	61607	76504	NRP	root:Mixed	ERZ2272049_FASTA	mgnify	ERZ2272049.2-NODE-2-length-266648-cov-78.664436
240523	ERZ2272049_FASTA_CLST_39	11	sanntis	3	3498	Polyketide	root:Mixed	ERZ2272049_FASTA	mgnify	ERZ2272049.2877-NODE-2877-length-3498-cov-4.165263
240528	ERZ2272049_FASTA_CLST_44	0	sanntis	8955	11862	Terpene	root:Mixed	ERZ2272049_FASTA	mgnify	ERZ2272049.280-NODE-280-length-12467-cov-4.692072
240530	ERZ2272049_FASTA_CLST_46	11	sanntis	2	5282	Other	root:Mixed	ERZ2272049_FASTA	mgnify	ERZ2272049.1368-NODE-1368-length-5282-cov-5.431605
240531	ERZ2272049_FASTA_CLST_47	1	sanntis	31471	38303	Terpene	root:Mixed	ERZ2272049_FASTA	mgnify	ERZ2272049.23-NODE-23-length-38437-cov-4.436689
240533	ERZ2272049_FASTA_CLST_49	10	sanntis	2	3920	Polyketide	root:Mixed	ERZ2272049_FASTA	mgnify	ERZ2272049.2273-NODE-2273-length-4011-cov-4.270222
240534	ERZ2272049_FASTA_CLST_50	10	sanntis	3	3365	RiPP	root:Mixed	ERZ2272049_FASTA	mgnify	ERZ2272049.2083-NODE-2083-length-4197-cov-2.621439
240536	ERZ2272049_FASTA_CLST_52	11	sanntis	1	15706	Other	root:Mixed	ERZ2272049_FASTA	mgnify	ERZ2272049.172-NODE-172-length-15707-cov-4.541400
240538	ERZ2272049_FASTA_CLST_54	11	sanntis	1	3557	Polyketide	root:Mixed	ERZ2272049_FASTA	mgnify	ERZ2272049.2795-NODE-2795-length-3559-cov-5.501427
240540	ERZ2272049_FASTA_CLST_56	0	sanntis	7624	15452	NRP	root:Mixed	ERZ2272049_FASTA	mgnify	ERZ2272049.43-NODE-43-length-28022-cov-4.755426
240541	ERZ2272049_FASTA_CLST_57	11	sanntis	1	4590	Other	root:Mixed	ERZ2272049_FASTA	mgnify	ERZ2272049.1777-NODE-1777-length-4590-cov-3.221610
240542	ERZ2272049_FASTA_CLST_58	11	sanntis	1	7092	NRP	root:Mixed	ERZ2272049_FASTA	mgnify	ERZ2272049.785-NODE-785-length-7093-cov-3.661409
240544	ERZ2272049_FASTA_CLST_60	10	sanntis	3	3265	Polyketide	root:Mixed	ERZ2272049_FASTA	mgnify	ERZ2272049.1638-NODE-1638-length-4797-cov-3.334669
240547	ERZ2272049_FASTA_CLST_63	11	sanntis	1	4104	Polyketide	root:Mixed	ERZ2272049_FASTA	mgnify	ERZ2272049.2173-NODE-2173-length-4106-cov-4.690200
240548	ERZ2272050_FASTA_CLST_0	11	sanntis	1	3534	Saccharide	root:Mixed	ERZ2272050_FASTA	mgnify	ERZ2272050.158-NODE-158-length-3702-cov-4.095969
240549	ERZ2272050_FASTA_CLST_1	11	sanntis	3	4219	Polyketide	root:Mixed	ERZ2272050_FASTA	mgnify	ERZ2272050.86-NODE-86-length-4346-cov-3.547425
240551	ERZ2272050_FASTA_CLST_3	11	sanntis	3	3304	RiPP	root:Mixed	ERZ2272050_FASTA	mgnify	ERZ2272050.233-NODE-233-length-3304-cov-3.440443
240552	ERZ2272050_FASTA_CLST_4	1	sanntis	1611	3446	Polyketide	root:Mixed	ERZ2272050_FASTA	mgnify	ERZ2272050.213-NODE-213-length-3447-cov-3.640035
240554	ERZ2272051_FASTA_CLST_0	10	sanntis	71	4383	Other	root:Mixed	ERZ2272051_FASTA	mgnify	ERZ2272051.4-NODE-4-length-5512-cov-5.580539
240555	ERZ2272051_FASTA_CLST_1	10	sanntis	2	6448	Other	root:Mixed	ERZ2272051_FASTA	mgnify	ERZ2272051.1-NODE-1-length-7268-cov-7.102870
240556	ERZ2272051_FASTA_CLST_2	10	sanntis	2	4014	Other	root:Mixed	ERZ2272051_FASTA	mgnify	ERZ2272051.3-NODE-3-length-5677-cov-13.301316
240557	ERZ2272053_FASTA_CLST_0	0	sanntis	8428	11415	Terpene	root:Mixed	ERZ2272053_FASTA	mgnify	ERZ2272053.31-NODE-31-length-15265-cov-3.694543
240559	ERZ2272053_FASTA_CLST_2	1	sanntis	19645	21878	Terpene	root:Mixed	ERZ2272053_FASTA	mgnify	ERZ2272053.12-NODE-12-length-22031-cov-5.236895
240563	ERZ2272053_FASTA_CLST_6	1	sanntis	4976	10950	NRP	root:Mixed	ERZ2272053_FASTA	mgnify	ERZ2272053.85-NODE-85-length-10952-cov-4.705882
240564	ERZ2272053_FASTA_CLST_7	1	sanntis	4416	6661	RiPP	root:Mixed	ERZ2272053_FASTA	mgnify	ERZ2272053.348-NODE-348-length-6662-cov-3.023763
240566	ERZ2272053_FASTA_CLST_9	11	sanntis	275	4207	Polyketide	root:Mixed	ERZ2272053_FASTA	mgnify	ERZ2272053.883-NODE-883-length-4209-cov-2.891189
240569	ERZ2272053_FASTA_CLST_12	11	sanntis	1	12132	NRP|Polyketide	root:Mixed	ERZ2272053_FASTA	mgnify	ERZ2272053.58-NODE-58-length-12134-cov-4.735574
240570	ERZ2272053_FASTA_CLST_13	10	sanntis	1	3448	Other	root:Mixed	ERZ2272053_FASTA	mgnify	ERZ2272053.629-NODE-629-length-4951-cov-5.106618
240572	ERZ2272053_FASTA_CLST_15	11	sanntis	3	4192	Other	root:Mixed	ERZ2272053_FASTA	mgnify	ERZ2272053.890-NODE-890-length-4193-cov-2.849686
240574	ERZ2272053_FASTA_CLST_17	10	sanntis	2	2869	Terpene	root:Mixed	ERZ2272053_FASTA	mgnify	ERZ2272053.1210-NODE-1210-length-3512-cov-5.095748
240576	ERZ2272053_FASTA_CLST_19	10	sanntis	3	3206	Saccharide	root:Mixed	ERZ2272053_FASTA	mgnify	ERZ2272053.822-NODE-822-length-4366-cov-4.453259
240577	ERZ2272053_FASTA_CLST_20	11	sanntis	3	3622	Polyketide	root:Mixed	ERZ2272053_FASTA	mgnify	ERZ2272053.1148-NODE-1148-length-3624-cov-2.505464
240579	ERZ2272053_FASTA_CLST_22	11	sanntis	1	4806	Other	root:Mixed	ERZ2272053_FASTA	mgnify	ERZ2272053.617-NODE-617-length-4985-cov-5.703448
240580	ERZ2272053_FASTA_CLST_23	10	sanntis	1	6411	RiPP	root:Mixed	ERZ2272053_FASTA	mgnify	ERZ2272053.152-NODE-152-length-8997-cov-5.320510
240581	ERZ2272053_FASTA_CLST_24	10	sanntis	483	8530	Terpene	root:Mixed	ERZ2272053_FASTA	mgnify	ERZ2272053.125-NODE-125-length-9667-cov-4.083958
240583	ERZ2272053_FASTA_CLST_26	11	sanntis	1	4492	Polyketide	root:Mixed	ERZ2272053_FASTA	mgnify	ERZ2272053.769-NODE-769-length-4492-cov-3.673879
240584	ERZ2272053_FASTA_CLST_27	11	sanntis	1	4763	NRP|Saccharide	root:Mixed	ERZ2272053_FASTA	mgnify	ERZ2272053.679-NODE-679-length-4765-cov-3.808705
240585	ERZ2272054_FASTA_CLST_0	1	sanntis	9889	12746	Other	root:Mixed	ERZ2272054_FASTA	mgnify	ERZ2272054.75-NODE-75-length-12746-cov-6.855173
240586	ERZ2272054_FASTA_CLST_1	10	sanntis	3	12160	Saccharide	root:Mixed	ERZ2272054_FASTA	mgnify	ERZ2272054.79-NODE-79-length-12434-cov-5.536231
240588	ERZ2272054_FASTA_CLST_3	10	sanntis	104	12187	Other	root:Mixed	ERZ2272054_FASTA	mgnify	ERZ2272054.35-NODE-35-length-18919-cov-8.203668
240589	ERZ2272054_FASTA_CLST_4	10	sanntis	131	8953	Saccharide	root:Mixed	ERZ2272054_FASTA	mgnify	ERZ2272054.110-NODE-110-length-9551-cov-8.642692
240590	ERZ2272054_FASTA_CLST_5	10	sanntis	3	3803	RiPP	root:Mixed	ERZ2272054_FASTA	mgnify	ERZ2272054.512-NODE-512-length-4377-cov-5.322999
240591	ERZ2272054_FASTA_CLST_6	1	sanntis	6765	14211	Polyketide	root:Mixed	ERZ2272054_FASTA	mgnify	ERZ2272054.62-NODE-62-length-14291-cov-10.346516
240593	ERZ2272054_FASTA_CLST_8	11	sanntis	2	2788	RiPP	root:Mixed	ERZ2272054_FASTA	mgnify	ERZ2272054.1138-NODE-1139-length-3097-cov-2.774162
240595	ERZ2272055_FASTA_CLST_0	10	sanntis	85	7323	Other	root:Mixed	ERZ2272055_FASTA	mgnify	ERZ2272055.225-NODE-225-length-7547-cov-4.155366
240596	ERZ2272055_FASTA_CLST_1	10	sanntis	2	4362	RiPP	root:Mixed	ERZ2272055_FASTA	mgnify	ERZ2272055.834-NODE-834-length-4695-cov-11.713793
240599	ERZ2272055_FASTA_CLST_4	10	sanntis	3	4429	RiPP	root:Mixed	ERZ2272055_FASTA	mgnify	ERZ2272055.634-NODE-634-length-5164-cov-4.478176
240601	ERZ2272055_FASTA_CLST_6	11	sanntis	3	3327	Polyketide	root:Mixed	ERZ2272055_FASTA	mgnify	ERZ2272055.1872-NODE-1873-length-3328-cov-5.377941
240602	ERZ2272055_FASTA_CLST_7	10	sanntis	3	5787	RiPP	root:Mixed	ERZ2272055_FASTA	mgnify	ERZ2272055.269-NODE-269-length-7189-cov-4.343566
240603	ERZ2272055_FASTA_CLST_8	10	sanntis	1	3542	Polyketide	root:Mixed	ERZ2272055_FASTA	mgnify	ERZ2272055.1208-NODE-1208-length-3990-cov-3.298094
240605	ERZ2272055_FASTA_CLST_10	10	sanntis	1	4490	RiPP	root:Mixed	ERZ2272055_FASTA	mgnify	ERZ2272055.847-NODE-847-length-4662-cov-4.705231
240606	ERZ2272055_FASTA_CLST_11	11	sanntis	3	12807	Saccharide	root:Mixed	ERZ2272055_FASTA	mgnify	ERZ2272055.47-NODE-47-length-12809-cov-3.610867
240608	ERZ2272055_FASTA_CLST_13	1	sanntis	7409	8456	Polyketide	root:Mixed	ERZ2272055_FASTA	mgnify	ERZ2272055.172-NODE-172-length-8456-cov-6.245328
240609	ERZ2272055_FASTA_CLST_14	10	sanntis	1	7635	Other	root:Mixed	ERZ2272055_FASTA	mgnify	ERZ2272055.133-NODE-133-length-9289-cov-5.031297
240612	ERZ2272055_FASTA_CLST_17	11	sanntis	3	6343	Saccharide	root:Mixed	ERZ2272055_FASTA	mgnify	ERZ2272055.286-NODE-286-length-7023-cov-4.651980
240613	ERZ2272056_FASTA_CLST_0	11	sanntis	82	5147	Other	root:Mixed	ERZ2272056_FASTA	mgnify	ERZ2272056.538-NODE-538-length-5147-cov-3.660251
240619	ERZ2272056_FASTA_CLST_6	11	sanntis	1	10042	Other	root:Mixed	ERZ2272056_FASTA	mgnify	ERZ2272056.190-NODE-190-length-10043-cov-4.173108
240620	ERZ2272056_FASTA_CLST_7	11	sanntis	6	7012	NRP	root:Mixed	ERZ2272056_FASTA	mgnify	ERZ2272056.349-NODE-349-length-7133-cov-21.498728
240622	ERZ2272056_FASTA_CLST_9	10	sanntis	93	15492	Saccharide	root:Mixed	ERZ2272056_FASTA	mgnify	ERZ2272056.67-NODE-67-length-16625-cov-14.547254
240625	ERZ2272056_FASTA_CLST_12	10	sanntis	6	3625	RiPP	root:Mixed	ERZ2272056_FASTA	mgnify	ERZ2272056.175-NODE-175-length-10681-cov-14.334745
240626	ERZ2272056_FASTA_CLST_13	10	sanntis	2	6378	Saccharide	root:Mixed	ERZ2272056_FASTA	mgnify	ERZ2272056.379-NODE-379-length-6657-cov-4.017873
240628	ERZ2272056_FASTA_CLST_15	11	sanntis	3	3057	Polyketide	root:Mixed	ERZ2272056_FASTA	mgnify	ERZ2272056.1196-NODE-1197-length-3057-cov-3.432712
240630	ERZ2272056_FASTA_CLST_17	1	sanntis	68858	76274	Terpene	root:Mixed	ERZ2272056_FASTA	mgnify	ERZ2272056.10-NODE-10-length-76408-cov-13.540634
240632	ERZ2272056_FASTA_CLST_19	10	sanntis	1	4227	Other	root:Mixed	ERZ2272056_FASTA	mgnify	ERZ2272056.546-NODE-546-length-5102-cov-2.556370
240634	ERZ2272056_FASTA_CLST_21	10	sanntis	2	2915	Polyketide	root:Mixed	ERZ2272056_FASTA	mgnify	ERZ2272056.980-NODE-981-length-3470-cov-15.529136
240636	ERZ2272056_FASTA_CLST_23	11	sanntis	26	4879	Polyketide	root:Mixed	ERZ2272056_FASTA	mgnify	ERZ2272056.587-NODE-587-length-4880-cov-2.925803
240637	ERZ2272056_FASTA_CLST_24	10	sanntis	106	3204	Other	root:Mixed	ERZ2272056_FASTA	mgnify	ERZ2272056.782-NODE-783-length-4023-cov-2.714214
240639	ERZ2272056_FASTA_CLST_26	10	sanntis	3	5559	Other	root:Mixed	ERZ2272056_FASTA	mgnify	ERZ2272056.54-NODE-54-length-18557-cov-12.678305
240640	ERZ2272056_FASTA_CLST_27	10	sanntis	2	14634	Other	root:Mixed	ERZ2272056_FASTA	mgnify	ERZ2272056.34-NODE-34-length-22525-cov-17.982466
240643	ERZ2272056_FASTA_CLST_30	11	sanntis	3	3665	Polyketide	root:Mixed	ERZ2272056_FASTA	mgnify	ERZ2272056.827-NODE-828-length-3870-cov-2.826999
240646	ERZ2272056_FASTA_CLST_33	11	sanntis	297	6990	NRP	root:Mixed	ERZ2272056_FASTA	mgnify	ERZ2272056.359-NODE-359-length-6991-cov-5.476355
240648	ERZ2272056_FASTA_CLST_35	11	sanntis	218	4664	Polyketide	root:Mixed	ERZ2272056_FASTA	mgnify	ERZ2272056.637-NODE-637-length-4664-cov-18.079844
240652	ERZ2272056_FASTA_CLST_39	11	sanntis	463	8123	Other	root:Mixed	ERZ2272056_FASTA	mgnify	ERZ2272056.283-NODE-283-length-8124-cov-17.606147
240653	ERZ2272056_FASTA_CLST_40	11	sanntis	109	8247	NRP	root:Mixed	ERZ2272056_FASTA	mgnify	ERZ2272056.275-NODE-275-length-8247-cov-5.071411
240655	ERZ2272056_FASTA_CLST_42	11	sanntis	1	3485	Other	root:Mixed	ERZ2272056_FASTA	mgnify	ERZ2272056.969-NODE-970-length-3485-cov-2.961516
240659	ERZ2272056_FASTA_CLST_46	0	sanntis	8835	14385	RiPP	root:Mixed	ERZ2272056_FASTA	mgnify	ERZ2272056.69-NODE-69-length-16465-cov-11.763376
240660	ERZ2272057_FASTA_CLST_0	1	sanntis	3397	5697	Polyketide	root:Mixed	ERZ2272057_FASTA	mgnify	ERZ2272057.57-NODE-57-length-5699-cov-2.706591
240661	ERZ2272057_FASTA_CLST_1	11	sanntis	2	4140	NRP	root:Mixed	ERZ2272057_FASTA	mgnify	ERZ2272057.160-NODE-160-length-4142-cov-4.092733
240662	ERZ2272057_FASTA_CLST_2	11	sanntis	2	6223	Polyketide	root:Mixed	ERZ2272057_FASTA	mgnify	ERZ2272057.47-NODE-47-length-6224-cov-2.813746
240663	ERZ2272058_FASTA_CLST_0	11	sanntis	349	26726	Polyketide	root:Mixed	ERZ2272058_FASTA	mgnify	ERZ2272058.22-NODE-22-length-26726-cov-14.678340
240665	ERZ2272058_FASTA_CLST_2	10	sanntis	377	32486	NRP	root:Mixed	ERZ2272058_FASTA	mgnify	ERZ2272058.9-NODE-9-length-53089-cov-164.958046
240668	ERZ2272058_FASTA_CLST_5	11	sanntis	70	3828	Other	root:Mixed	ERZ2272058_FASTA	mgnify	ERZ2272058.1698-NODE-1698-length-3828-cov-2.515505
240669	ERZ2272058_FASTA_CLST_6	0	sanntis	4471	11041	NRP|Saccharide	root:Mixed	ERZ2272058_FASTA	mgnify	ERZ2272058.132-NODE-132-length-11250-cov-5.292809
240670	ERZ2272058_FASTA_CLST_7	11	sanntis	2	5396	RiPP	root:Mixed	ERZ2272058_FASTA	mgnify	ERZ2272058.835-NODE-835-length-5396-cov-3.778131
240672	ERZ2272058_FASTA_CLST_9	0	sanntis	170107	174106	Other	root:Mixed	ERZ2272058_FASTA	mgnify	ERZ2272058.2-NODE-2-length-194195-cov-189.289353
240674	ERZ2272058_FASTA_CLST_11	11	sanntis	1	3137	RiPP	root:Mixed	ERZ2272058_FASTA	mgnify	ERZ2272058.2484-NODE-2484-length-3139-cov-3.466926
240676	ERZ2272058_FASTA_CLST_13	1	sanntis	9741	12457	Saccharide	root:Mixed	ERZ2272058_FASTA	mgnify	ERZ2272058.99-NODE-99-length-12459-cov-4.819252
240677	ERZ2272058_FASTA_CLST_14	0	sanntis	126061	147087	Saccharide	root:Mixed	ERZ2272058_FASTA	mgnify	ERZ2272058.4-NODE-4-length-148687-cov-182.503377
240678	ERZ2272058_FASTA_CLST_15	11	sanntis	1	9823	Other	root:Mixed	ERZ2272058_FASTA	mgnify	ERZ2272058.185-NODE-185-length-9823-cov-5.024365
240680	ERZ2272058_FASTA_CLST_17	10	sanntis	1	2674	Saccharide	root:Mixed	ERZ2272058_FASTA	mgnify	ERZ2272058.2078-NODE-2078-length-3444-cov-3.647684
240681	ERZ2272058_FASTA_CLST_18	11	sanntis	2	12980	Other	root:Mixed	ERZ2272058_FASTA	mgnify	ERZ2272058.88-NODE-88-length-12980-cov-5.792186
240683	ERZ2272058_FASTA_CLST_20	1	sanntis	5128	9215	Other	root:Mixed	ERZ2272058_FASTA	mgnify	ERZ2272058.225-NODE-225-length-9216-cov-4.680930
240684	ERZ2272058_FASTA_CLST_21	0	sanntis	57190	85527	NRP|Polyketide	root:Mixed	ERZ2272058_FASTA	mgnify	ERZ2272058.5-NODE-5-length-130442-cov-181.424973
240687	ERZ2272058_FASTA_CLST_24	0	sanntis	146656	162243	NRP	root:Mixed	ERZ2272058_FASTA	mgnify	ERZ2272058.1-NODE-1-length-353078-cov-186.743677
240691	ERZ2272058_FASTA_CLST_28	10	sanntis	3	3369	Terpene	root:Mixed	ERZ2272058_FASTA	mgnify	ERZ2272058.1491-NODE-1491-length-4093-cov-3.844973
240692	ERZ2272058_FASTA_CLST_29	10	sanntis	3	3594	RiPP	root:Mixed	ERZ2272058_FASTA	mgnify	ERZ2272058.1830-NODE-1830-length-3708-cov-4.765398
240693	ERZ2272059_FASTA_CLST_0	10	sanntis	3	7265	RiPP	root:Mixed	ERZ2272059_FASTA	mgnify	ERZ2272059.2-NODE-2-length-25514-cov-14.105621
240694	ERZ2272060_FASTA_CLST_0	10	sanntis	1	4432	Polyketide	root:Mixed	ERZ2272060_FASTA	mgnify	ERZ2272060.33-NODE-33-length-30172-cov-25.530830
240696	ERZ2272060_FASTA_CLST_2	11	sanntis	119	5457	RiPP	root:Mixed	ERZ2272060_FASTA	mgnify	ERZ2272060.2427-NODE-2427-length-5458-cov-6.086804
240697	ERZ2272060_FASTA_CLST_3	11	sanntis	3	4055	RiPP	root:Mixed	ERZ2272060_FASTA	mgnify	ERZ2272060.4285-NODE-4285-length-4055-cov-97.183750
240698	ERZ2272060_FASTA_CLST_4	10	sanntis	3	2552	RiPP	root:Mixed	ERZ2272060_FASTA	mgnify	ERZ2272060.5654-NODE-5654-length-3500-cov-7.268505
240700	ERZ2272060_FASTA_CLST_6	11	sanntis	173	16598	Saccharide	root:Mixed	ERZ2272060_FASTA	mgnify	ERZ2272060.200-NODE-200-length-16600-cov-10.045331
240701	ERZ2272060_FASTA_CLST_7	10	sanntis	298	4115	Terpene	root:Mixed	ERZ2272060_FASTA	mgnify	ERZ2272060.159-NODE-159-length-18327-cov-14.206710
240703	ERZ2272060_FASTA_CLST_9	10	sanntis	103	6340	Polyketide	root:Mixed	ERZ2272060_FASTA	mgnify	ERZ2272060.457-NODE-457-length-11829-cov-6.504841
240704	ERZ2272060_FASTA_CLST_10	11	sanntis	64	10623	Saccharide	root:Mixed	ERZ2272060_FASTA	mgnify	ERZ2272060.586-NODE-586-length-10752-cov-6.251659
240705	ERZ2272060_FASTA_CLST_11	10	sanntis	2	3412	RiPP	root:Mixed	ERZ2272060_FASTA	mgnify	ERZ2272060.4159-NODE-4159-length-4120-cov-4.248462
240706	ERZ2272060_FASTA_CLST_12	0	sanntis	12363	18136	RiPP	root:Mixed	ERZ2272060_FASTA	mgnify	ERZ2272060.26-NODE-26-length-31909-cov-11.535914
240707	ERZ2272060_FASTA_CLST_13	10	sanntis	123	7426	Saccharide	root:Mixed	ERZ2272060_FASTA	mgnify	ERZ2272060.689-NODE-689-length-9983-cov-6.682010
240709	ERZ2272060_FASTA_CLST_15	11	sanntis	2	5295	NRP	root:Mixed	ERZ2272060_FASTA	mgnify	ERZ2272060.2599-NODE-2599-length-5296-cov-6.618775
240712	ERZ2272060_FASTA_CLST_18	11	sanntis	1	3317	NRP	root:Mixed	ERZ2272060_FASTA	mgnify	ERZ2272060.6241-NODE-6241-length-3319-cov-7.941483
240715	ERZ2272060_FASTA_CLST_21	10	sanntis	3	3562	Saccharide	root:Mixed	ERZ2272060_FASTA	mgnify	ERZ2272060.4623-NODE-4623-length-3908-cov-4.434986
240717	ERZ2272060_FASTA_CLST_23	11	sanntis	1	5098	RiPP	root:Mixed	ERZ2272060_FASTA	mgnify	ERZ2272060.2818-NODE-2818-length-5099-cov-3.561063
240722	ERZ2272060_FASTA_CLST_28	11	sanntis	3	3450	RiPP	root:Mixed	ERZ2272060_FASTA	mgnify	ERZ2272060.5812-NODE-5812-length-3451-cov-4.214370
240723	ERZ2272060_FASTA_CLST_29	10	sanntis	19	4639	Saccharide	root:Mixed	ERZ2272060_FASTA	mgnify	ERZ2272060.2268-NODE-2268-length-5627-cov-3.618090
240725	ERZ2272060_FASTA_CLST_31	11	sanntis	1	5778	RiPP	root:Mixed	ERZ2272060_FASTA	mgnify	ERZ2272060.2063-NODE-2063-length-5907-cov-55.861928
240728	ERZ2272060_FASTA_CLST_34	10	sanntis	3	5430	Other	root:Mixed	ERZ2272060_FASTA	mgnify	ERZ2272060.1998-NODE-1998-length-6001-cov-6.572822
240729	ERZ2272060_FASTA_CLST_35	11	sanntis	1	8890	NRP	root:Mixed	ERZ2272060_FASTA	mgnify	ERZ2272060.901-NODE-901-length-8892-cov-5.661424
240731	ERZ2272060_FASTA_CLST_37	10	sanntis	1	13457	Saccharide	root:Mixed	ERZ2272060_FASTA	mgnify	ERZ2272060.263-NODE-263-length-15153-cov-7.392833
240732	ERZ2272060_FASTA_CLST_38	11	sanntis	2	5198	RiPP	root:Mixed	ERZ2272060_FASTA	mgnify	ERZ2272060.2259-NODE-2259-length-5635-cov-5.589247
240733	ERZ2272060_FASTA_CLST_39	10	sanntis	90	5423	RiPP	root:Mixed	ERZ2272060_FASTA	mgnify	ERZ2272060.944-NODE-944-length-8715-cov-6.308199
240734	ERZ2272060_FASTA_CLST_40	11	sanntis	3	5611	Other	root:Mixed	ERZ2272060_FASTA	mgnify	ERZ2272060.2283-NODE-2283-length-5611-cov-4.443844
240735	ERZ2272060_FASTA_CLST_41	10	sanntis	3	7929	Saccharide	root:Mixed	ERZ2272060_FASTA	mgnify	ERZ2272060.846-NODE-846-length-9174-cov-4.198267
240736	ERZ2272060_FASTA_CLST_42	11	sanntis	3	4408	Saccharide	root:Mixed	ERZ2272060_FASTA	mgnify	ERZ2272060.3726-NODE-3726-length-4410-cov-3.595867
240737	ERZ2272060_FASTA_CLST_43	10	sanntis	46	2912	RiPP	root:Mixed	ERZ2272060_FASTA	mgnify	ERZ2272060.3210-NODE-3210-length-4767-cov-4.556876
240740	ERZ2272060_FASTA_CLST_46	11	sanntis	97	5217	RiPP	root:Mixed	ERZ2272060_FASTA	mgnify	ERZ2272060.2489-NODE-2489-length-5406-cov-5.806204
240743	ERZ2272060_FASTA_CLST_49	10	sanntis	1	2089	RiPP	root:Mixed	ERZ2272060_FASTA	mgnify	ERZ2272060.6034-NODE-6034-length-3382-cov-11.924857
240744	ERZ2272060_FASTA_CLST_50	11	sanntis	223	3181	RiPP	root:Mixed	ERZ2272060_FASTA	mgnify	ERZ2272060.6756-NODE-6756-length-3182-cov-8.778062
240746	ERZ2272060_FASTA_CLST_52	10	sanntis	3	7854	Terpene	root:Mixed	ERZ2272060_FASTA	mgnify	ERZ2272060.996-NODE-996-length-8491-cov-4.512328
240749	ERZ2272060_FASTA_CLST_55	11	sanntis	71	3224	RiPP	root:Mixed	ERZ2272060_FASTA	mgnify	ERZ2272060.6595-NODE-6595-length-3226-cov-6.884579
240752	ERZ2272060_FASTA_CLST_58	11	sanntis	2	3907	NRP	root:Mixed	ERZ2272060_FASTA	mgnify	ERZ2272060.4616-NODE-4616-length-3909-cov-4.253243
240754	ERZ2272060_FASTA_CLST_60	11	sanntis	3	3852	RiPP	root:Mixed	ERZ2272060_FASTA	mgnify	ERZ2272060.4753-NODE-4753-length-3854-cov-2.478021
240759	ERZ2272060_FASTA_CLST_65	11	sanntis	326	8632	RiPP	root:Mixed	ERZ2272060_FASTA	mgnify	ERZ2272060.961-NODE-961-length-8634-cov-13.219723
240760	ERZ2272060_FASTA_CLST_66	10	sanntis	203	5138	RiPP	root:Mixed	ERZ2272060_FASTA	mgnify	ERZ2272060.2710-NODE-2710-length-5182-cov-5.390677
240763	ERZ2272060_FASTA_CLST_69	11	sanntis	227	16115	Saccharide	root:Mixed	ERZ2272060_FASTA	mgnify	ERZ2272060.215-NODE-215-length-16258-cov-10.078874
240764	ERZ2272060_FASTA_CLST_70	10	sanntis	3	3260	Other	root:Mixed	ERZ2272060_FASTA	mgnify	ERZ2272060.3564-NODE-3564-length-4520-cov-22.961702
240766	ERZ2272060_FASTA_CLST_72	11	sanntis	2	3127	NRP	root:Mixed	ERZ2272060_FASTA	mgnify	ERZ2272060.6993-NODE-6993-length-3128-cov-3.978848
240767	ERZ2272060_FASTA_CLST_73	11	sanntis	3	7785	NRP	root:Mixed	ERZ2272060_FASTA	mgnify	ERZ2272060.1051-NODE-1051-length-8264-cov-14.148130
240770	ERZ2272060_FASTA_CLST_76	11	sanntis	3	4948	NRP	root:Mixed	ERZ2272060_FASTA	mgnify	ERZ2272060.2993-NODE-2993-length-4949-cov-6.040458
240777	ERZ2272060_FASTA_CLST_83	11	sanntis	1	3958	NRP	root:Mixed	ERZ2272060_FASTA	mgnify	ERZ2272060.4492-NODE-4492-length-3960-cov-2.026120
240782	ERZ2272060_FASTA_CLST_88	1	sanntis	2733	7047	Other	root:Mixed	ERZ2272060_FASTA	mgnify	ERZ2272060.1337-NODE-1337-length-7340-cov-9.796156
240783	ERZ2272060_FASTA_CLST_89	11	sanntis	107	8527	RiPP	root:Mixed	ERZ2272060_FASTA	mgnify	ERZ2272060.939-NODE-939-length-8730-cov-23.045533
240785	ERZ2272060_FASTA_CLST_91	11	sanntis	1	5262	NRP	root:Mixed	ERZ2272060_FASTA	mgnify	ERZ2272060.2627-NODE-2627-length-5264-cov-5.240737
240787	ERZ2272060_FASTA_CLST_93	10	sanntis	2	5352	RiPP	root:Mixed	ERZ2272060_FASTA	mgnify	ERZ2272060.1153-NODE-1153-length-7880-cov-5.548626
240788	ERZ2272060_FASTA_CLST_94	10	sanntis	3	2576	NRP	root:Mixed	ERZ2272060_FASTA	mgnify	ERZ2272060.1967-NODE-1967-length-6065-cov-6.282196
240789	ERZ2272060_FASTA_CLST_95	11	sanntis	3	5628	RiPP	root:Mixed	ERZ2272060_FASTA	mgnify	ERZ2272060.2264-NODE-2264-length-5628-cov-5.291943
240790	ERZ2272060_FASTA_CLST_96	10	sanntis	3	2607	RiPP	root:Mixed	ERZ2272060_FASTA	mgnify	ERZ2272060.320-NODE-320-length-14051-cov-12.068377
240791	ERZ2272060_FASTA_CLST_97	11	sanntis	65	5922	NRP	root:Mixed	ERZ2272060_FASTA	mgnify	ERZ2272060.2042-NODE-2042-length-5938-cov-8.552949
240792	ERZ2272060_FASTA_CLST_98	11	sanntis	70	6839	NRP	root:Mixed	ERZ2272060_FASTA	mgnify	ERZ2272060.1550-NODE-1550-length-6840-cov-9.724245
240793	ERZ2272060_FASTA_CLST_99	10	sanntis	3	3540	NRP|Polyketide	root:Mixed	ERZ2272060_FASTA	mgnify	ERZ2272060.2079-NODE-2079-length-5879-cov-5.417582
240797	ERZ2272060_FASTA_CLST_103	11	sanntis	51	3839	Polyketide	root:Mixed	ERZ2272060_FASTA	mgnify	ERZ2272060.4777-NODE-4777-length-3841-cov-2.872425
240799	ERZ2272060_FASTA_CLST_105	0	sanntis	4299	11061	Saccharide	root:Mixed	ERZ2272060_FASTA	mgnify	ERZ2272060.510-NODE-510-length-11314-cov-4.583267
240800	ERZ2272060_FASTA_CLST_106	0	sanntis	5790	20564	RiPP	root:Mixed	ERZ2272060_FASTA	mgnify	ERZ2272060.19-NODE-19-length-36654-cov-14.748408
240803	ERZ2272060_FASTA_CLST_109	11	sanntis	2	4589	NRP	root:Mixed	ERZ2272060_FASTA	mgnify	ERZ2272060.3469-NODE-3469-length-4589-cov-5.183944
240806	ERZ2272060_FASTA_CLST_112	11	sanntis	2	7107	NRP	root:Mixed	ERZ2272060_FASTA	mgnify	ERZ2272060.1432-NODE-1432-length-7109-cov-5.195492
240807	ERZ2272060_FASTA_CLST_113	11	sanntis	2	8965	NRP	root:Mixed	ERZ2272060_FASTA	mgnify	ERZ2272060.872-NODE-872-length-9019-cov-4.952030
240810	ERZ2272060_FASTA_CLST_116	11	sanntis	3	4728	Polyketide	root:Mixed	ERZ2272060_FASTA	mgnify	ERZ2272060.3270-NODE-3270-length-4728-cov-4.369784
240816	ERZ2272060_FASTA_CLST_122	11	sanntis	100	3052	RiPP	root:Mixed	ERZ2272060_FASTA	mgnify	ERZ2272060.7332-NODE-7332-length-3052-cov-4.366700
240817	ERZ2272060_FASTA_CLST_123	11	sanntis	2	4234	Polyketide	root:Mixed	ERZ2272060_FASTA	mgnify	ERZ2272060.3371-NODE-3371-length-4650-cov-2.539064
240820	ERZ2272061_FASTA_CLST_0	10	sanntis	136	12015	Saccharide	root:Mixed	ERZ2272061_FASTA	mgnify	ERZ2272061.86-NODE-86-length-14928-cov-5.927520
240821	ERZ2272061_FASTA_CLST_1	11	sanntis	1	3324	RiPP	root:Mixed	ERZ2272061_FASTA	mgnify	ERZ2272061.2694-NODE-2694-length-3324-cov-4.637810
240822	ERZ2272061_FASTA_CLST_2	11	sanntis	122	5232	Saccharide	root:Mixed	ERZ2272061_FASTA	mgnify	ERZ2272061.1068-NODE-1068-length-5233-cov-4.108343
240825	ERZ2272061_FASTA_CLST_5	10	sanntis	1	2116	Terpene	root:Mixed	ERZ2272061_FASTA	mgnify	ERZ2272061.2642-NODE-2642-length-3356-cov-4.848228
240827	ERZ2272061_FASTA_CLST_7	11	sanntis	97	8759	RiPP	root:Mixed	ERZ2272061_FASTA	mgnify	ERZ2272061.341-NODE-341-length-8785-cov-5.437801
240828	ERZ2272061_FASTA_CLST_8	10	sanntis	3	3334	Polyketide	root:Mixed	ERZ2272061_FASTA	mgnify	ERZ2272061.1534-NODE-1534-length-4436-cov-2.761013
240829	ERZ2272061_FASTA_CLST_9	10	sanntis	217	3594	Other	root:Mixed	ERZ2272061_FASTA	mgnify	ERZ2272061.53-NODE-53-length-16885-cov-108.575223
240832	ERZ2272061_FASTA_CLST_12	11	sanntis	1	3321	RiPP	root:Mixed	ERZ2272061_FASTA	mgnify	ERZ2272061.2703-NODE-2703-length-3322-cov-2.100092
240836	ERZ2272061_FASTA_CLST_16	11	sanntis	1	5875	RiPP	root:Mixed	ERZ2272061_FASTA	mgnify	ERZ2272061.790-NODE-790-length-6048-cov-4.363424
240840	ERZ2272061_FASTA_CLST_20	11	sanntis	2	4919	Terpene	root:Mixed	ERZ2272061_FASTA	mgnify	ERZ2272061.1233-NODE-1233-length-4920-cov-3.628160
240842	ERZ2272061_FASTA_CLST_22	11	sanntis	2	4604	RiPP	root:Mixed	ERZ2272061_FASTA	mgnify	ERZ2272061.1322-NODE-1322-length-4770-cov-11.712407
240843	ERZ2272061_FASTA_CLST_23	11	sanntis	1	3162	Other	root:Mixed	ERZ2272061_FASTA	mgnify	ERZ2272061.2979-NODE-2979-length-3162-cov-3.119408
240845	ERZ2272061_FASTA_CLST_25	10	sanntis	35	3547	NRP|Saccharide	root:Mixed	ERZ2272061_FASTA	mgnify	ERZ2272061.2004-NODE-2004-length-3867-cov-9.204617
240846	ERZ2272061_FASTA_CLST_26	10	sanntis	2	6112	RiPP	root:Mixed	ERZ2272061_FASTA	mgnify	ERZ2272061.478-NODE-478-length-7641-cov-4.771685
240848	ERZ2272061_FASTA_CLST_28	1	sanntis	5619	8752	Polyketide	root:Mixed	ERZ2272061_FASTA	mgnify	ERZ2272061.346-NODE-346-length-8754-cov-4.878492
240849	ERZ2272061_FASTA_CLST_29	10	sanntis	206	9445	NRP|Polyketide	root:Mixed	ERZ2272061_FASTA	mgnify	ERZ2272061.134-NODE-134-length-12526-cov-8.510945
240851	ERZ2272063_FASTA_CLST_0	11	sanntis	3	5145	Other	root:Mixed	ERZ2272063_FASTA	mgnify	ERZ2272063.12-NODE-12-length-5147-cov-3.545758
240854	ERZ502008_FASTA_CLST_2	10	sanntis	145	11109	RiPP	root:Host-associated:Human:Digestive system:Large intestine:Fecal	ERZ502008_FASTA	mgnify	ENA-OPWL01000373-OPWL01000373.1-human-gut-metagenome-genome-assembly--contig:-NODE-373-length-24169-cov-3.687236
240855	ERZ502008_FASTA_CLST_3	10	sanntis	94	4828	RiPP	root:Host-associated:Human:Digestive system:Large intestine:Fecal	ERZ502008_FASTA	mgnify	ENA-OPWL01002475-OPWL01002475.1-human-gut-metagenome-genome-assembly--contig:-NODE-2475-length-5294-cov-14.213781
240856	ERZ502008_FASTA_CLST_4	1	sanntis	18742	25999	RiPP	root:Host-associated:Human:Digestive system:Large intestine:Fecal	ERZ502008_FASTA	mgnify	ENA-OPWL01000332-OPWL01000332.1-human-gut-metagenome-genome-assembly--contig:-NODE-332-length-26102-cov-3.135409
240858	ERZ502008_FASTA_CLST_6	0	sanntis	32134	49520	Saccharide	root:Host-associated:Human:Digestive system:Large intestine:Fecal	ERZ502008_FASTA	mgnify	ENA-OPWL01000028-OPWL01000028.1-human-gut-metagenome-genome-assembly--contig:-NODE-28-length-73129-cov-11.980499
240861	ERZ502008_FASTA_CLST_9	10	sanntis	3	5598	RiPP	root:Host-associated:Human:Digestive system:Large intestine:Fecal	ERZ502008_FASTA	mgnify	ENA-OPWL01001953-OPWL01001953.1-human-gut-metagenome-genome-assembly--contig:-NODE-1953-length-6557-cov-12.870963
240862	ERZ502008_FASTA_CLST_10	10	sanntis	42	8570	Other	root:Host-associated:Human:Digestive system:Large intestine:Fecal	ERZ502008_FASTA	mgnify	ENA-OPWL01001409-OPWL01001409.1-human-gut-metagenome-genome-assembly--contig:-NODE-1409-length-9171-cov-3.317903
240864	ERZ502008_FASTA_CLST_12	11	sanntis	3	3575	NRP	root:Host-associated:Human:Digestive system:Large intestine:Fecal	ERZ502008_FASTA	mgnify	ENA-OPWL01003558-OPWL01003558.1-human-gut-metagenome-genome-assembly--contig:-NODE-3558-length-3577-cov-1.216354
240865	ERZ502008_FASTA_CLST_13	10	sanntis	2	1048	Polyketide	root:Host-associated:Human:Digestive system:Large intestine:Fecal	ERZ502008_FASTA	mgnify	ENA-OPWL01000424-OPWL01000424.1-human-gut-metagenome-genome-assembly--contig:-NODE-424-length-22233-cov-14.879114
240866	ERZ502008_FASTA_CLST_14	10	sanntis	3	1327	NRP|Saccharide	root:Host-associated:Human:Digestive system:Large intestine:Fecal	ERZ502008_FASTA	mgnify	ENA-OPWL01003844-OPWL01003844.1-human-gut-metagenome-genome-assembly--contig:-NODE-3844-length-3293-cov-1.352378
240868	ERZ502008_FASTA_CLST_16	0	sanntis	35661	42455	RiPP	root:Host-associated:Human:Digestive system:Large intestine:Fecal	ERZ502008_FASTA	mgnify	ENA-OPWL01000087-OPWL01000087.1-human-gut-metagenome-genome-assembly--contig:-NODE-87-length-48477-cov-3.364648
240869	ERZ502008_FASTA_CLST_17	10	sanntis	167	5694	RiPP	root:Host-associated:Human:Digestive system:Large intestine:Fecal	ERZ502008_FASTA	mgnify	ENA-OPWL01001998-OPWL01001998.1-human-gut-metagenome-genome-assembly--contig:-NODE-1998-length-6463-cov-4.389201
240871	ERZ502008_FASTA_CLST_19	10	sanntis	1	16536	Other	root:Host-associated:Human:Digestive system:Large intestine:Fecal	ERZ502008_FASTA	mgnify	ENA-OPWL01000632-OPWL01000632.1-human-gut-metagenome-genome-assembly--contig:-NODE-632-length-17456-cov-5.087064
240874	ERZ502008_FASTA_CLST_22	0	sanntis	10297	21956	Other	root:Host-associated:Human:Digestive system:Large intestine:Fecal	ERZ502008_FASTA	mgnify	ENA-OPWL01000078-OPWL01000078.1-human-gut-metagenome-genome-assembly--contig:-NODE-78-length-51233-cov-3.412560
240875	ERZ502008_FASTA_CLST_23	11	sanntis	2	18875	Other	root:Host-associated:Human:Digestive system:Large intestine:Fecal	ERZ502008_FASTA	mgnify	ENA-OPWL01000559-OPWL01000559.1-human-gut-metagenome-genome-assembly--contig:-NODE-559-length-18877-cov-11.308044
240877	ERZ502008_FASTA_CLST_25	1	sanntis	60749	80286	Saccharide	root:Host-associated:Human:Digestive system:Large intestine:Fecal	ERZ502008_FASTA	mgnify	ENA-OPWL01000025-OPWL01000025.1-human-gut-metagenome-genome-assembly--contig:-NODE-25-length-80371-cov-4.414849
240878	ERZ502008_FASTA_CLST_26	0	sanntis	19286	30758	NRP	root:Host-associated:Human:Digestive system:Large intestine:Fecal	ERZ502008_FASTA	mgnify	ENA-OPWL01000228-OPWL01000228.1-human-gut-metagenome-genome-assembly--contig:-NODE-228-length-31482-cov-4.726668
240880	ERZ502008_FASTA_CLST_28	11	sanntis	3	5412	RiPP	root:Host-associated:Human:Digestive system:Large intestine:Fecal	ERZ502008_FASTA	mgnify	ENA-OPWL01002414-OPWL01002414.1-human-gut-metagenome-genome-assembly--contig:-NODE-2414-length-5413-cov-23.151922
240881	ERZ502008_FASTA_CLST_29	10	sanntis	110	28284	Saccharide	root:Host-associated:Human:Digestive system:Large intestine:Fecal	ERZ502008_FASTA	mgnify	ENA-OPWL01000274-OPWL01000274.1-human-gut-metagenome-genome-assembly--contig:-NODE-274-length-28408-cov-4.619123
240883	ERZ502008_FASTA_CLST_31	11	sanntis	53	4254	Polyketide	root:Host-associated:Human:Digestive system:Large intestine:Fecal	ERZ502008_FASTA	mgnify	ENA-OPWL01002959-OPWL01002959.1-human-gut-metagenome-genome-assembly--contig:-NODE-2959-length-4359-cov-58.747909
240885	ERZ502008_FASTA_CLST_33	0	sanntis	24274	98587	Saccharide	root:Host-associated:Human:Digestive system:Large intestine:Fecal	ERZ502008_FASTA	mgnify	ENA-OPWL01000007-OPWL01000007.1-human-gut-metagenome-genome-assembly--contig:-NODE-7-length-107131-cov-3.180909
240886	ERZ502008_FASTA_CLST_34	10	sanntis	1	6556	RiPP	root:Host-associated:Human:Digestive system:Large intestine:Fecal	ERZ502008_FASTA	mgnify	ENA-OPWL01000341-OPWL01000341.1-human-gut-metagenome-genome-assembly--contig:-NODE-341-length-25733-cov-6.336942
240887	ERZ502008_FASTA_CLST_35	10	sanntis	3	7111	NRP	root:Host-associated:Human:Digestive system:Large intestine:Fecal	ERZ502008_FASTA	mgnify	ENA-OPWL01001700-OPWL01001700.1-human-gut-metagenome-genome-assembly--contig:-NODE-1700-length-7575-cov-3.789362
240889	ERZ502008_FASTA_CLST_37	10	sanntis	3	6278	Saccharide	root:Host-associated:Human:Digestive system:Large intestine:Fecal	ERZ502008_FASTA	mgnify	ENA-OPWL01000665-OPWL01000665.1-human-gut-metagenome-genome-assembly--contig:-NODE-665-length-16827-cov-6.611138
240890	ERZ502008_FASTA_CLST_38	11	sanntis	95	3005	RiPP	root:Host-associated:Human:Digestive system:Large intestine:Fecal	ERZ502008_FASTA	mgnify	ENA-OPWL01004108-OPWL01004108.1-human-gut-metagenome-genome-assembly--contig:-NODE-4108-length-3093-cov-2.256090
240891	ERZ502008_FASTA_CLST_39	0	sanntis	15469	33055	Other	root:Host-associated:Human:Digestive system:Large intestine:Fecal	ERZ502008_FASTA	mgnify	ENA-OPWL01000046-OPWL01000046.1-human-gut-metagenome-genome-assembly--contig:-NODE-46-length-61772-cov-4.127874
240896	ERZ502008_FASTA_CLST_44	1	sanntis	43265	52333	Saccharide	root:Host-associated:Human:Digestive system:Large intestine:Fecal	ERZ502008_FASTA	mgnify	ENA-OPWL01000072-OPWL01000072.1-human-gut-metagenome-genome-assembly--contig:-NODE-72-length-52551-cov-4.717674
240897	ERZ502008_FASTA_CLST_45	10	sanntis	127	12360	RiPP	root:Host-associated:Human:Digestive system:Large intestine:Fecal	ERZ502008_FASTA	mgnify	ENA-OPWL01000800-OPWL01000800.1-human-gut-metagenome-genome-assembly--contig:-NODE-800-length-14593-cov-4.136264
240898	ERZ502008_FASTA_CLST_46	0	sanntis	9785	24110	RiPP	root:Host-associated:Human:Digestive system:Large intestine:Fecal	ERZ502008_FASTA	mgnify	ENA-OPWL01000024-OPWL01000024.1-human-gut-metagenome-genome-assembly--contig:-NODE-24-length-80549-cov-3.761684
240901	ERZ502008_FASTA_CLST_49	1	sanntis	9659	18951	Other	root:Host-associated:Human:Digestive system:Large intestine:Fecal	ERZ502008_FASTA	mgnify	ENA-OPWL01000550-OPWL01000550.1-human-gut-metagenome-genome-assembly--contig:-NODE-550-length-18953-cov-6.112234
240902	ERZ502008_FASTA_CLST_50	11	sanntis	3	7984	RiPP	root:Host-associated:Human:Digestive system:Large intestine:Fecal	ERZ502008_FASTA	mgnify	ENA-OPWL01001594-OPWL01001594.1-human-gut-metagenome-genome-assembly--contig:-NODE-1594-length-8043-cov-14.922258
240903	ERZ502008_FASTA_CLST_51	0	sanntis	13474	29493	RiPP	root:Host-associated:Human:Digestive system:Large intestine:Fecal	ERZ502008_FASTA	mgnify	ENA-OPWL01000234-OPWL01000234.1-human-gut-metagenome-genome-assembly--contig:-NODE-234-length-30850-cov-3.721383
240905	ERZ502008_FASTA_CLST_53	11	sanntis	51	18083	Saccharide	root:Host-associated:Human:Digestive system:Large intestine:Fecal	ERZ502008_FASTA	mgnify	ENA-OPWL01000593-OPWL01000593.1-human-gut-metagenome-genome-assembly--contig:-NODE-593-length-18160-cov-55.535708
240906	ERZ502008_FASTA_CLST_54	11	sanntis	1	5754	RiPP	root:Host-associated:Human:Digestive system:Large intestine:Fecal	ERZ502008_FASTA	mgnify	ENA-OPWL01002256-OPWL01002256.1-human-gut-metagenome-genome-assembly--contig:-NODE-2256-length-5756-cov-1.597264
240909	ERZ502008_FASTA_CLST_57	10	sanntis	1	5650	RiPP	root:Host-associated:Human:Digestive system:Large intestine:Fecal	ERZ502008_FASTA	mgnify	ENA-OPWL01000737-OPWL01000737.1-human-gut-metagenome-genome-assembly--contig:-NODE-737-length-15532-cov-2.796537
240911	ERZ502008_FASTA_CLST_59	1	sanntis	1682	25042	Saccharide	root:Host-associated:Human:Digestive system:Large intestine:Fecal	ERZ502008_FASTA	mgnify	ENA-OPWL01000354-OPWL01000354.1-human-gut-metagenome-genome-assembly--contig:-NODE-354-length-25158-cov-3.933355
240912	ERZ502008_FASTA_CLST_60	0	sanntis	2375	5101	RiPP	root:Host-associated:Human:Digestive system:Large intestine:Fecal	ERZ502008_FASTA	mgnify	ENA-OPWL01002406-OPWL01002406.1-human-gut-metagenome-genome-assembly--contig:-NODE-2406-length-5434-cov-3.970441
240914	ERZ502008_FASTA_CLST_62	0	sanntis	5848	20786	Other	root:Host-associated:Human:Digestive system:Large intestine:Fecal	ERZ502008_FASTA	mgnify	ENA-OPWL01000311-OPWL01000311.1-human-gut-metagenome-genome-assembly--contig:-NODE-311-length-27076-cov-9.775360
240915	ERZ502008_FASTA_CLST_63	11	sanntis	20	4204	NRP	root:Host-associated:Human:Digestive system:Large intestine:Fecal	ERZ502008_FASTA	mgnify	ENA-OPWL01003065-OPWL01003065.1-human-gut-metagenome-genome-assembly--contig:-NODE-3065-length-4204-cov-1.667631
240916	ERZ502008_FASTA_CLST_64	10	sanntis	2	12205	RiPP	root:Host-associated:Human:Digestive system:Large intestine:Fecal	ERZ502008_FASTA	mgnify	ENA-OPWL01000954-OPWL01000954.1-human-gut-metagenome-genome-assembly--contig:-NODE-954-length-12738-cov-35.557754
240917	ERZ502008_FASTA_CLST_65	11	sanntis	976	6125	RiPP	root:Host-associated:Human:Digestive system:Large intestine:Fecal	ERZ502008_FASTA	mgnify	ENA-OPWL01002098-OPWL01002098.1-human-gut-metagenome-genome-assembly--contig:-NODE-2098-length-6152-cov-4.150566
240921	ERZ502008_FASTA_CLST_69	0	sanntis	3595	7836	RiPP	root:Host-associated:Human:Digestive system:Large intestine:Fecal	ERZ502008_FASTA	mgnify	ENA-OPWL01001480-OPWL01001480.1-human-gut-metagenome-genome-assembly--contig:-NODE-1480-length-8807-cov-4.220750
240923	ERZ502008_FASTA_CLST_71	10	sanntis	2	23187	Other	root:Host-associated:Human:Digestive system:Large intestine:Fecal	ERZ502008_FASTA	mgnify	ENA-OPWL01000370-OPWL01000370.1-human-gut-metagenome-genome-assembly--contig:-NODE-370-length-24453-cov-14.878556
240925	ERZ502008_FASTA_CLST_73	11	sanntis	154	8268	RiPP	root:Host-associated:Human:Digestive system:Large intestine:Fecal	ERZ502008_FASTA	mgnify	ENA-OPWL01001519-OPWL01001519.1-human-gut-metagenome-genome-assembly--contig:-NODE-1519-length-8576-cov-3.782068
240928	ERZ502008_FASTA_CLST_76	10	sanntis	2	1049	Polyketide	root:Host-associated:Human:Digestive system:Large intestine:Fecal	ERZ502008_FASTA	mgnify	ENA-OPWL01002450-OPWL01002450.1-human-gut-metagenome-genome-assembly--contig:-NODE-2450-length-5343-cov-34.350416
240929	ERZ502008_FASTA_CLST_77	10	sanntis	2	4711	RiPP	root:Host-associated:Human:Digestive system:Large intestine:Fecal	ERZ502008_FASTA	mgnify	ENA-OPWL01002347-OPWL01002347.1-human-gut-metagenome-genome-assembly--contig:-NODE-2347-length-5564-cov-58.893266
240930	ERZ502008_FASTA_CLST_78	10	sanntis	110	29823	Saccharide	root:Host-associated:Human:Digestive system:Large intestine:Fecal	ERZ502008_FASTA	mgnify	ENA-OPWL01000208-OPWL01000208.1-human-gut-metagenome-genome-assembly--contig:-NODE-208-length-32940-cov-2.852942
240931	ERZ502008_FASTA_CLST_79	0	sanntis	6740	16214	RiPP	root:Host-associated:Human:Digestive system:Large intestine:Fecal	ERZ502008_FASTA	mgnify	ENA-OPWL01000183-OPWL01000183.1-human-gut-metagenome-genome-assembly--contig:-NODE-183-length-35283-cov-4.782673
240933	ERZ502009_FASTA_CLST_0	11	sanntis	3	4540	Polyketide	root:Host-associated:Human:Digestive system:Large intestine:Fecal	ERZ502009_FASTA	mgnify	ENA-OPWJ01001533-OPWJ01001533.1-human-gut-metagenome-genome-assembly--contig:-NODE-1533-length-4541-cov-10.873830
240934	ERZ502009_FASTA_CLST_1	0	sanntis	9425	18378	Saccharide	root:Host-associated:Human:Digestive system:Large intestine:Fecal	ERZ502009_FASTA	mgnify	ENA-OPWJ01000207-OPWJ01000207.1-human-gut-metagenome-genome-assembly--contig:-NODE-207-length-18523-cov-3.905404
240935	ERZ502009_FASTA_CLST_2	11	sanntis	1	7605	Saccharide	root:Host-associated:Human:Digestive system:Large intestine:Fecal	ERZ502009_FASTA	mgnify	ENA-OPWJ01000626-OPWJ01000626.1-human-gut-metagenome-genome-assembly--contig:-NODE-626-length-8494-cov-5.035431
240937	ERZ502009_FASTA_CLST_4	11	sanntis	3	13207	Saccharide	root:Host-associated:Human:Digestive system:Large intestine:Fecal	ERZ502009_FASTA	mgnify	ENA-OPWJ01000354-OPWJ01000354.1-human-gut-metagenome-genome-assembly--contig:-NODE-354-length-13208-cov-6.449935
240938	ERZ502009_FASTA_CLST_5	10	sanntis	46	11898	Other	root:Host-associated:Human:Digestive system:Large intestine:Fecal	ERZ502009_FASTA	mgnify	ENA-OPWJ01000244-OPWJ01000244.1-human-gut-metagenome-genome-assembly--contig:-NODE-244-length-16410-cov-4.085601
240939	ERZ502009_FASTA_CLST_6	0	sanntis	17491	23068	Other	root:Host-associated:Human:Digestive system:Large intestine:Fecal	ERZ502009_FASTA	mgnify	ENA-OPWJ01000111-OPWJ01000111.1-human-gut-metagenome-genome-assembly--contig:-NODE-111-length-25762-cov-4.431750
240940	ERZ502009_FASTA_CLST_7	0	sanntis	9451	14413	RiPP	root:Host-associated:Human:Digestive system:Large intestine:Fecal	ERZ502009_FASTA	mgnify	ENA-OPWJ01000252-OPWJ01000252.1-human-gut-metagenome-genome-assembly--contig:-NODE-252-length-16017-cov-14.817128
240941	ERZ502009_FASTA_CLST_8	11	sanntis	1	3394	RiPP	root:Host-associated:Human:Digestive system:Large intestine:Fecal	ERZ502009_FASTA	mgnify	ENA-OPWJ01002246-OPWJ01002246.1-human-gut-metagenome-genome-assembly--contig:-NODE-2246-length-3396-cov-1.645914
240943	ERZ502009_FASTA_CLST_10	10	sanntis	126	7393	RiPP	root:Host-associated:Human:Digestive system:Large intestine:Fecal	ERZ502009_FASTA	mgnify	ENA-OPWJ01000593-OPWJ01000593.1-human-gut-metagenome-genome-assembly--contig:-NODE-593-length-8894-cov-3.047177
240944	ERZ502009_FASTA_CLST_11	11	sanntis	2	3693	Saccharide	root:Host-associated:Human:Digestive system:Large intestine:Fecal	ERZ502009_FASTA	mgnify	ENA-OPWJ01002022-OPWJ01002022.1-human-gut-metagenome-genome-assembly--contig:-NODE-2022-length-3693-cov-2.236668
240946	ERZ502009_FASTA_CLST_13	10	sanntis	1	7850	Saccharide	root:Host-associated:Human:Digestive system:Large intestine:Fecal	ERZ502009_FASTA	mgnify	ENA-OPWJ01000639-OPWJ01000639.1-human-gut-metagenome-genome-assembly--contig:-NODE-639-length-8433-cov-3.653378
240947	ERZ502009_FASTA_CLST_14	1	sanntis	6045	11915	Saccharide	root:Host-associated:Human:Digestive system:Large intestine:Fecal	ERZ502009_FASTA	mgnify	ENA-OPWJ01000396-OPWJ01000396.1-human-gut-metagenome-genome-assembly--contig:-NODE-396-length-12051-cov-4.501501
240948	ERZ502009_FASTA_CLST_15	1	sanntis	3821	7175	Saccharide	root:Host-associated:Human:Digestive system:Large intestine:Fecal	ERZ502009_FASTA	mgnify	ENA-OPWJ01000789-OPWJ01000789.1-human-gut-metagenome-genome-assembly--contig:-NODE-789-length-7278-cov-3.041811
240949	ERZ502009_FASTA_CLST_16	11	sanntis	1	4202	Polyketide	root:Host-associated:Human:Digestive system:Large intestine:Fecal	ERZ502009_FASTA	mgnify	ENA-OPWJ01001660-OPWJ01001660.1-human-gut-metagenome-genome-assembly--contig:-NODE-1660-length-4282-cov-2.021055
240950	ERZ502009_FASTA_CLST_17	10	sanntis	1	4677	NRP|Saccharide	root:Host-associated:Human:Digestive system:Large intestine:Fecal	ERZ502009_FASTA	mgnify	ENA-OPWJ01001157-OPWJ01001157.1-human-gut-metagenome-genome-assembly--contig:-NODE-1157-length-5584-cov-1.887864
240951	ERZ502009_FASTA_CLST_18	1	sanntis	5898	18499	RiPP	root:Host-associated:Human:Digestive system:Large intestine:Fecal	ERZ502009_FASTA	mgnify	ENA-OPWJ01000205-OPWJ01000205.1-human-gut-metagenome-genome-assembly--contig:-NODE-205-length-18553-cov-3.333982
240953	ERZ502009_FASTA_CLST_20	10	sanntis	1	8470	Saccharide	root:Host-associated:Human:Digestive system:Large intestine:Fecal	ERZ502009_FASTA	mgnify	ENA-OPWJ01000262-OPWJ01000262.1-human-gut-metagenome-genome-assembly--contig:-NODE-262-length-15760-cov-3.302515
240955	ERZ502009_FASTA_CLST_22	11	sanntis	2	6860	Saccharide	root:Host-associated:Human:Digestive system:Large intestine:Fecal	ERZ502009_FASTA	mgnify	ENA-OPWJ01000835-OPWJ01000835.1-human-gut-metagenome-genome-assembly--contig:-NODE-835-length-6941-cov-3.271711
240956	ERZ502009_FASTA_CLST_23	10	sanntis	2	2552	NRP	root:Host-associated:Human:Digestive system:Large intestine:Fecal	ERZ502009_FASTA	mgnify	ENA-OPWJ01000728-OPWJ01000728.1-human-gut-metagenome-genome-assembly--contig:-NODE-728-length-7665-cov-3.109855
240957	ERZ502009_FASTA_CLST_24	11	sanntis	3	9744	Other	root:Host-associated:Human:Digestive system:Large intestine:Fecal	ERZ502009_FASTA	mgnify	ENA-OPWJ01000524-OPWJ01000524.1-human-gut-metagenome-genome-assembly--contig:-NODE-524-length-9745-cov-10.291641
240959	ERZ502009_FASTA_CLST_26	10	sanntis	3	4243	RiPP	root:Host-associated:Human:Digestive system:Large intestine:Fecal	ERZ502009_FASTA	mgnify	ENA-OPWJ01001450-OPWJ01001450.1-human-gut-metagenome-genome-assembly--contig:-NODE-1450-length-4730-cov-3.574332
240960	ERZ502009_FASTA_CLST_27	11	sanntis	2	10584	NRP	root:Host-associated:Human:Digestive system:Large intestine:Fecal	ERZ502009_FASTA	mgnify	ENA-OPWJ01000474-OPWJ01000474.1-human-gut-metagenome-genome-assembly--contig:-NODE-474-length-10585-cov-3.659829
240961	ERZ502009_FASTA_CLST_28	11	sanntis	151	3988	Saccharide	root:Host-associated:Human:Digestive system:Large intestine:Fecal	ERZ502009_FASTA	mgnify	ENA-OPWJ01001812-OPWJ01001812.1-human-gut-metagenome-genome-assembly--contig:-NODE-1812-length-3990-cov-3.017027
240963	ERZ502009_FASTA_CLST_30	10	sanntis	3	3569	RiPP	root:Host-associated:Human:Digestive system:Large intestine:Fecal	ERZ502009_FASTA	mgnify	ENA-OPWJ01000409-OPWJ01000409.1-human-gut-metagenome-genome-assembly--contig:-NODE-409-length-11781-cov-7.053983
240964	ERZ502009_FASTA_CLST_31	11	sanntis	295	9428	RiPP	root:Host-associated:Human:Digestive system:Large intestine:Fecal	ERZ502009_FASTA	mgnify	ENA-OPWJ01000549-OPWJ01000549.1-human-gut-metagenome-genome-assembly--contig:-NODE-549-length-9429-cov-8.645189
240965	ERZ502009_FASTA_CLST_32	10	sanntis	3	3549	RiPP	root:Host-associated:Human:Digestive system:Large intestine:Fecal	ERZ502009_FASTA	mgnify	ENA-OPWJ01001864-OPWJ01001864.1-human-gut-metagenome-genome-assembly--contig:-NODE-1864-length-3902-cov-2.813621
240966	ERZ502009_FASTA_CLST_33	10	sanntis	3	12808	Other	root:Host-associated:Human:Digestive system:Large intestine:Fecal	ERZ502009_FASTA	mgnify	ENA-OPWJ01000041-OPWJ01000041.1-human-gut-metagenome-genome-assembly--contig:-NODE-41-length-37947-cov-4.011797
240967	ERZ502009_FASTA_CLST_34	1	sanntis	19813	37947	Other	root:Host-associated:Human:Digestive system:Large intestine:Fecal	ERZ502009_FASTA	mgnify	ENA-OPWJ01000041-OPWJ01000041.1-human-gut-metagenome-genome-assembly--contig:-NODE-41-length-37947-cov-4.011797
240968	ERZ502010_FASTA_CLST_0	10	sanntis	294	5835	RiPP	root:Host-associated:Human:Digestive system:Large intestine:Fecal	ERZ502010_FASTA	mgnify	ENA-OPWK01000812-OPWK01000812.1-human-gut-metagenome-genome-assembly--contig:-NODE-812-length-7673-cov-6.719874
240969	ERZ502010_FASTA_CLST_1	11	sanntis	1	5797	NRP	root:Host-associated:Human:Digestive system:Large intestine:Fecal	ERZ502010_FASTA	mgnify	ENA-OPWK01001320-OPWK01001320.1-human-gut-metagenome-genome-assembly--contig:-NODE-1320-length-5885-cov-2.006346
240970	ERZ502010_FASTA_CLST_2	10	sanntis	2	4271	Saccharide	root:Host-associated:Human:Digestive system:Large intestine:Fecal	ERZ502010_FASTA	mgnify	ENA-OPWK01001377-OPWK01001377.1-human-gut-metagenome-genome-assembly--contig:-NODE-1377-length-5747-cov-6.036543
240971	ERZ502010_FASTA_CLST_3	11	sanntis	3	6808	Saccharide	root:Host-associated:Human:Digestive system:Large intestine:Fecal	ERZ502010_FASTA	mgnify	ENA-OPWK01001021-OPWK01001021.1-human-gut-metagenome-genome-assembly--contig:-NODE-1021-length-6810-cov-1.959734
240974	ERZ502010_FASTA_CLST_6	11	sanntis	1	10774	Saccharide	root:Host-associated:Human:Digestive system:Large intestine:Fecal	ERZ502010_FASTA	mgnify	ENA-OPWK01000455-OPWK01000455.1-human-gut-metagenome-genome-assembly--contig:-NODE-455-length-10776-cov-2.415353
240975	ERZ502010_FASTA_CLST_7	11	sanntis	2	22343	Saccharide	root:Host-associated:Human:Digestive system:Large intestine:Fecal	ERZ502010_FASTA	mgnify	ENA-OPWK01000072-OPWK01000072.1-human-gut-metagenome-genome-assembly--contig:-NODE-72-length-22344-cov-2.552470
240976	ERZ502010_FASTA_CLST_8	11	sanntis	1	4796	RiPP	root:Host-associated:Human:Digestive system:Large intestine:Fecal	ERZ502010_FASTA	mgnify	ENA-OPWK01001855-OPWK01001855.1-human-gut-metagenome-genome-assembly--contig:-NODE-1855-length-4798-cov-4.816783
240977	ERZ502010_FASTA_CLST_9	10	sanntis	2	3100	RiPP	root:Host-associated:Human:Digestive system:Large intestine:Fecal	ERZ502010_FASTA	mgnify	ENA-OPWK01002307-OPWK01002307.1-human-gut-metagenome-genome-assembly--contig:-NODE-2307-length-4175-cov-1.963835
240979	ERZ502010_FASTA_CLST_11	11	sanntis	42	18413	Saccharide	root:Host-associated:Human:Digestive system:Large intestine:Fecal	ERZ502010_FASTA	mgnify	ENA-OPWK01000133-OPWK01000133.1-human-gut-metagenome-genome-assembly--contig:-NODE-133-length-18413-cov-2.211733
240980	ERZ502010_FASTA_CLST_12	10	sanntis	3	8284	Other	root:Host-associated:Human:Digestive system:Large intestine:Fecal	ERZ502010_FASTA	mgnify	ENA-OPWK01000685-OPWK01000685.1-human-gut-metagenome-genome-assembly--contig:-NODE-685-length-8548-cov-3.397975
240983	ERZ502010_FASTA_CLST_15	10	sanntis	3	11027	Saccharide	root:Host-associated:Human:Digestive system:Large intestine:Fecal	ERZ502010_FASTA	mgnify	ENA-OPWK01000333-OPWK01000333.1-human-gut-metagenome-genome-assembly--contig:-NODE-333-length-12367-cov-6.334633
240985	ERZ502010_FASTA_CLST_17	0	sanntis	7566	11000	NRP	root:Host-associated:Human:Digestive system:Large intestine:Fecal	ERZ502010_FASTA	mgnify	ENA-OPWK01000322-OPWK01000322.1-human-gut-metagenome-genome-assembly--contig:-NODE-322-length-12645-cov-7.755838
240987	ERZ502010_FASTA_CLST_19	10	sanntis	2	16068	Saccharide	root:Host-associated:Human:Digestive system:Large intestine:Fecal	ERZ502010_FASTA	mgnify	ENA-OPWK01000151-OPWK01000151.1-human-gut-metagenome-genome-assembly--contig:-NODE-151-length-17537-cov-3.714621
240989	ERZ502010_FASTA_CLST_21	1	sanntis	6383	8336	Other	root:Host-associated:Human:Digestive system:Large intestine:Fecal	ERZ502010_FASTA	mgnify	ENA-OPWK01000710-OPWK01000710.1-human-gut-metagenome-genome-assembly--contig:-NODE-710-length-8337-cov-2.245351
240990	ERZ502010_FASTA_CLST_22	1	sanntis	1387	4448	RiPP	root:Host-associated:Human:Digestive system:Large intestine:Fecal	ERZ502010_FASTA	mgnify	ENA-OPWK01002098-OPWK01002098.1-human-gut-metagenome-genome-assembly--contig:-NODE-2098-length-4448-cov-8.244935
240991	ERZ502010_FASTA_CLST_23	10	sanntis	224	942	RiPP	root:Host-associated:Human:Digestive system:Large intestine:Fecal	ERZ502010_FASTA	mgnify	ENA-OPWK01002769-OPWK01002769.1-human-gut-metagenome-genome-assembly--contig:-NODE-2769-length-3677-cov-4.746273
240993	ERZ502010_FASTA_CLST_25	11	sanntis	2	15128	RiPP	root:Host-associated:Human:Digestive system:Large intestine:Fecal	ERZ502010_FASTA	mgnify	ENA-OPWK01000222-OPWK01000222.1-human-gut-metagenome-genome-assembly--contig:-NODE-222-length-15130-cov-3.140232
240994	ERZ502010_FASTA_CLST_26	10	sanntis	1	35554	Saccharide	root:Host-associated:Human:Digestive system:Large intestine:Fecal	ERZ502010_FASTA	mgnify	ENA-OPWK01000015-OPWK01000015.1-human-gut-metagenome-genome-assembly--contig:-NODE-15-length-42761-cov-6.887814
240995	ERZ502010_FASTA_CLST_27	10	sanntis	3	4523	RiPP	root:Host-associated:Human:Digestive system:Large intestine:Fecal	ERZ502010_FASTA	mgnify	ENA-OPWK01001424-OPWK01001424.1-human-gut-metagenome-genome-assembly--contig:-NODE-1424-length-5632-cov-2.022951
240997	ERZ502010_FASTA_CLST_29	11	sanntis	34	5610	Saccharide	root:Host-associated:Human:Digestive system:Large intestine:Fecal	ERZ502010_FASTA	mgnify	ENA-OPWK01001430-OPWK01001430.1-human-gut-metagenome-genome-assembly--contig:-NODE-1430-length-5620-cov-2.007008
240998	ERZ502010_FASTA_CLST_30	10	sanntis	617	15700	Other	root:Host-associated:Human:Digestive system:Large intestine:Fecal	ERZ502010_FASTA	mgnify	ENA-OPWK01000117-OPWK01000117.1-human-gut-metagenome-genome-assembly--contig:-NODE-117-length-19159-cov-4.218541
240999	ERZ502010_FASTA_CLST_31	10	sanntis	2	14806	Other	root:Host-associated:Human:Digestive system:Large intestine:Fecal	ERZ502010_FASTA	mgnify	ENA-OPWK01000208-OPWK01000208.1-human-gut-metagenome-genome-assembly--contig:-NODE-208-length-15522-cov-7.686106
241000	ERZ502010_FASTA_CLST_32	11	sanntis	104	4979	RiPP	root:Host-associated:Human:Digestive system:Large intestine:Fecal	ERZ502010_FASTA	mgnify	ENA-OPWK01001730-OPWK01001730.1-human-gut-metagenome-genome-assembly--contig:-NODE-1730-length-5014-cov-7.457552
241002	ERZ502010_FASTA_CLST_34	11	sanntis	1	4961	Polyketide	root:Host-associated:Human:Digestive system:Large intestine:Fecal	ERZ502010_FASTA	mgnify	ENA-OPWK01001761-OPWK01001761.1-human-gut-metagenome-genome-assembly--contig:-NODE-1761-length-4961-cov-6.234815
241005	ERZ502010_FASTA_CLST_37	10	sanntis	1	8639	Saccharide	root:Host-associated:Human:Digestive system:Large intestine:Fecal	ERZ502010_FASTA	mgnify	ENA-OPWK01000152-OPWK01000152.1-human-gut-metagenome-genome-assembly--contig:-NODE-152-length-17536-cov-7.877067
241007	ERZ502010_FASTA_CLST_39	10	sanntis	3	16390	Other	root:Host-associated:Human:Digestive system:Large intestine:Fecal	ERZ502010_FASTA	mgnify	ENA-OPWK01000158-OPWK01000158.1-human-gut-metagenome-genome-assembly--contig:-NODE-158-length-17302-cov-3.791442
241008	ERZ502010_FASTA_CLST_40	11	sanntis	135	12841	Other	root:Host-associated:Human:Digestive system:Large intestine:Fecal	ERZ502010_FASTA	mgnify	ENA-OPWK01000316-OPWK01000316.1-human-gut-metagenome-genome-assembly--contig:-NODE-316-length-12842-cov-4.388129
241010	ERZ502010_FASTA_CLST_42	11	sanntis	1	3195	NRP|Polyketide	root:Host-associated:Human:Digestive system:Large intestine:Fecal	ERZ502010_FASTA	mgnify	ENA-OPWK01003345-OPWK01003345.1-human-gut-metagenome-genome-assembly--contig:-NODE-3345-length-3196-cov-1.169373
241012	ERZ502010_FASTA_CLST_44	11	sanntis	124	6190	RiPP	root:Host-associated:Human:Digestive system:Large intestine:Fecal	ERZ502010_FASTA	mgnify	ENA-OPWK01001135-OPWK01001135.1-human-gut-metagenome-genome-assembly--contig:-NODE-1135-length-6403-cov-5.540643
241013	ERZ502010_FASTA_CLST_45	10	sanntis	1	3738	RiPP	root:Host-associated:Human:Digestive system:Large intestine:Fecal	ERZ502010_FASTA	mgnify	ENA-OPWK01002621-OPWK01002621.1-human-gut-metagenome-genome-assembly--contig:-NODE-2621-length-3830-cov-1.970596
241014	ERZ502010_FASTA_CLST_46	11	sanntis	3	11779	Saccharide	root:Host-associated:Human:Digestive system:Large intestine:Fecal	ERZ502010_FASTA	mgnify	ENA-OPWK01000369-OPWK01000369.1-human-gut-metagenome-genome-assembly--contig:-NODE-369-length-11779-cov-4.632378
241015	ERZ502010_FASTA_CLST_47	10	sanntis	2	2168	Saccharide	root:Host-associated:Human:Digestive system:Large intestine:Fecal	ERZ502010_FASTA	mgnify	ENA-OPWK01003583-OPWK01003583.1-human-gut-metagenome-genome-assembly--contig:-NODE-3583-length-3039-cov-2.765080
241016	ERZ502010_FASTA_CLST_48	10	sanntis	2	15790	Polyketide	root:Host-associated:Human:Digestive system:Large intestine:Fecal	ERZ502010_FASTA	mgnify	ENA-OPWK01000191-OPWK01000191.1-human-gut-metagenome-genome-assembly--contig:-NODE-191-length-16198-cov-3.936381
241017	ERZ502010_FASTA_CLST_49	11	sanntis	1	6123	RiPP	root:Host-associated:Human:Digestive system:Large intestine:Fecal	ERZ502010_FASTA	mgnify	ENA-OPWK01001234-OPWK01001234.1-human-gut-metagenome-genome-assembly--contig:-NODE-1234-length-6125-cov-4.278089
241020	ERZ502010_FASTA_CLST_52	10	sanntis	2	2572	NRP	root:Host-associated:Human:Digestive system:Large intestine:Fecal	ERZ502010_FASTA	mgnify	ENA-OPWK01000698-OPWK01000698.1-human-gut-metagenome-genome-assembly--contig:-NODE-698-length-8435-cov-2.001790
241021	ERZ502010_FASTA_CLST_53	11	sanntis	172	4262	Saccharide	root:Host-associated:Human:Digestive system:Large intestine:Fecal	ERZ502010_FASTA	mgnify	ENA-OPWK01002243-OPWK01002243.1-human-gut-metagenome-genome-assembly--contig:-NODE-2243-length-4263-cov-5.985741
241023	ERZ502010_FASTA_CLST_55	10	sanntis	38	13677	Saccharide	root:Host-associated:Human:Digestive system:Large intestine:Fecal	ERZ502010_FASTA	mgnify	ENA-OPWK01000226-OPWK01000226.1-human-gut-metagenome-genome-assembly--contig:-NODE-226-length-14999-cov-4.938035
241024	ERZ502010_FASTA_CLST_56	11	sanntis	2	5244	Polyketide	root:Host-associated:Human:Digestive system:Large intestine:Fecal	ERZ502010_FASTA	mgnify	ENA-OPWK01001600-OPWK01001600.1-human-gut-metagenome-genome-assembly--contig:-NODE-1600-length-5244-cov-2.324340
241025	ERZ502010_FASTA_CLST_57	0	sanntis	4775	26458	Other	root:Host-associated:Human:Digestive system:Large intestine:Fecal	ERZ502010_FASTA	mgnify	ENA-OPWK01000026-OPWK01000026.1-human-gut-metagenome-genome-assembly--contig:-NODE-26-length-32526-cov-7.085892
241026	ERZ502010_FASTA_CLST_58	11	sanntis	1	4554	Polyketide	root:Host-associated:Human:Digestive system:Large intestine:Fecal	ERZ502010_FASTA	mgnify	ENA-OPWK01002008-OPWK01002008.1-human-gut-metagenome-genome-assembly--contig:-NODE-2008-length-4555-cov-2.143778
241028	ERZ502010_FASTA_CLST_60	11	sanntis	3	6476	Saccharide	root:Host-associated:Human:Digestive system:Large intestine:Fecal	ERZ502010_FASTA	mgnify	ENA-OPWK01001113-OPWK01001113.1-human-gut-metagenome-genome-assembly--contig:-NODE-1113-length-6477-cov-3.532077
241029	ERZ502010_FASTA_CLST_61	11	sanntis	3	9796	Saccharide	root:Host-associated:Human:Digestive system:Large intestine:Fecal	ERZ502010_FASTA	mgnify	ENA-OPWK01000497-OPWK01000497.1-human-gut-metagenome-genome-assembly--contig:-NODE-497-length-10290-cov-2.699951
241030	ERZ502010_FASTA_CLST_62	10	sanntis	195	5388	RiPP	root:Host-associated:Human:Digestive system:Large intestine:Fecal	ERZ502010_FASTA	mgnify	ENA-OPWK01000579-OPWK01000579.1-human-gut-metagenome-genome-assembly--contig:-NODE-579-length-9404-cov-7.522623
241031	ERZ502010_FASTA_CLST_63	10	sanntis	2	6754	Other	root:Host-associated:Human:Digestive system:Large intestine:Fecal	ERZ502010_FASTA	mgnify	ENA-OPWK01000986-OPWK01000986.1-human-gut-metagenome-genome-assembly--contig:-NODE-986-length-6931-cov-3.376527
241034	ERZ502010_FASTA_CLST_66	10	sanntis	3	4100	Saccharide	root:Host-associated:Human:Digestive system:Large intestine:Fecal	ERZ502010_FASTA	mgnify	ENA-OPWK01002125-OPWK01002125.1-human-gut-metagenome-genome-assembly--contig:-NODE-2125-length-4405-cov-4.384368
241037	ERZ502010_FASTA_CLST_69	11	sanntis	1	20054	Other	root:Host-associated:Human:Digestive system:Large intestine:Fecal	ERZ502010_FASTA	mgnify	ENA-OPWK01000105-OPWK01000105.1-human-gut-metagenome-genome-assembly--contig:-NODE-105-length-20055-cov-8.012900
241039	ERZ502011_FASTA_CLST_1	10	sanntis	2	2149	NRP	root:Host-associated:Human:Digestive system:Large intestine:Fecal	ERZ502011_FASTA	mgnify	ENA-OPWP01004935-OPWP01004935.1-human-gut-metagenome-genome-assembly--contig:-NODE-4935-length-5610-cov-1.955716
241040	ERZ502011_FASTA_CLST_2	0	sanntis	36310	54125	Saccharide	root:Host-associated:Human:Digestive system:Large intestine:Fecal	ERZ502011_FASTA	mgnify	ENA-OPWP01000257-OPWP01000257.1-human-gut-metagenome-genome-assembly--contig:-NODE-257-length-55244-cov-7.627969
241042	ERZ502011_FASTA_CLST_4	11	sanntis	1	13994	Saccharide	root:Host-associated:Human:Digestive system:Large intestine:Fecal	ERZ502011_FASTA	mgnify	ENA-OPWP01001768-OPWP01001768.1-human-gut-metagenome-genome-assembly--contig:-NODE-1768-length-13994-cov-1.167803
241043	ERZ502011_FASTA_CLST_5	0	sanntis	12990	16608	Polyketide	root:Host-associated:Human:Digestive system:Large intestine:Fecal	ERZ502011_FASTA	mgnify	ENA-OPWP01001424-OPWP01001424.1-human-gut-metagenome-genome-assembly--contig:-NODE-1424-length-16655-cov-2.788133
241045	ERZ502011_FASTA_CLST_7	0	sanntis	10862	42020	Other	root:Host-associated:Human:Digestive system:Large intestine:Fecal	ERZ502011_FASTA	mgnify	ENA-OPWP01000256-OPWP01000256.1-human-gut-metagenome-genome-assembly--contig:-NODE-256-length-55425-cov-3.050768
241047	ERZ502011_FASTA_CLST_9	10	sanntis	276	25800	Other	root:Host-associated:Human:Digestive system:Large intestine:Fecal	ERZ502011_FASTA	mgnify	ENA-OPWP01000662-OPWP01000662.1-human-gut-metagenome-genome-assembly--contig:-NODE-662-length-31279-cov-2.005605
241048	ERZ502011_FASTA_CLST_10	11	sanntis	2	11803	NRP	root:Host-associated:Human:Digestive system:Large intestine:Fecal	ERZ502011_FASTA	mgnify	ENA-OPWP01002118-OPWP01002118.1-human-gut-metagenome-genome-assembly--contig:-NODE-2118-length-11902-cov-1.425424
241052	ERZ502011_FASTA_CLST_14	0	sanntis	13559	30329	Saccharide	root:Host-associated:Human:Digestive system:Large intestine:Fecal	ERZ502011_FASTA	mgnify	ENA-OPWP01000106-OPWP01000106.1-human-gut-metagenome-genome-assembly--contig:-NODE-106-length-82795-cov-16.884784
241053	ERZ502011_FASTA_CLST_15	11	sanntis	3	6081	RiPP	root:Host-associated:Human:Digestive system:Large intestine:Fecal	ERZ502011_FASTA	mgnify	ENA-OPWP01004529-OPWP01004529.1-human-gut-metagenome-genome-assembly--contig:-NODE-4529-length-6082-cov-1.522150
241056	ERZ502011_FASTA_CLST_18	10	sanntis	505	22493	Saccharide	root:Host-associated:Human:Digestive system:Large intestine:Fecal	ERZ502011_FASTA	mgnify	ENA-OPWP01000215-OPWP01000215.1-human-gut-metagenome-genome-assembly--contig:-NODE-215-length-61067-cov-16.817757
241057	ERZ502011_FASTA_CLST_19	11	sanntis	1	4708	Polyketide	root:Host-associated:Human:Digestive system:Large intestine:Fecal	ERZ502011_FASTA	mgnify	ENA-OPWP01005975-OPWP01005975.1-human-gut-metagenome-genome-assembly--contig:-NODE-5975-length-4708-cov-2.036750
241059	ERZ502011_FASTA_CLST_21	0	sanntis	40692	63545	Saccharide	root:Host-associated:Human:Digestive system:Large intestine:Fecal	ERZ502011_FASTA	mgnify	ENA-OPWP01000081-OPWP01000081.1-human-gut-metagenome-genome-assembly--contig:-NODE-81-length-95084-cov-4.097191
241060	ERZ502011_FASTA_CLST_22	0	sanntis	6490	13453	Polyketide	root:Host-associated:Human:Digestive system:Large intestine:Fecal	ERZ502011_FASTA	mgnify	ENA-OPWP01000013-OPWP01000013.1-human-gut-metagenome-genome-assembly--contig:-NODE-13-length-180934-cov-9.084758
241061	ERZ502011_FASTA_CLST_23	0	sanntis	43323	56205	NRP	root:Host-associated:Human:Digestive system:Large intestine:Fecal	ERZ502011_FASTA	mgnify	ENA-OPWP01000013-OPWP01000013.1-human-gut-metagenome-genome-assembly--contig:-NODE-13-length-180934-cov-9.084758
241063	ERZ502011_FASTA_CLST_25	0	sanntis	51630	58554	Saccharide	root:Host-associated:Human:Digestive system:Large intestine:Fecal	ERZ502011_FASTA	mgnify	ENA-OPWP01000208-OPWP01000208.1-human-gut-metagenome-genome-assembly--contig:-NODE-208-length-61773-cov-9.501474
241066	ERZ502011_FASTA_CLST_28	0	sanntis	3829	25530	Other	root:Host-associated:Human:Digestive system:Large intestine:Fecal	ERZ502011_FASTA	mgnify	ENA-OPWP01000467-OPWP01000467.1-human-gut-metagenome-genome-assembly--contig:-NODE-467-length-39000-cov-4.505996
241067	ERZ502011_FASTA_CLST_29	11	sanntis	1	3563	NRP|Saccharide	root:Host-associated:Human:Digestive system:Large intestine:Fecal	ERZ502011_FASTA	mgnify	ENA-OPWP01007960-OPWP01007960.1-human-gut-metagenome-genome-assembly--contig:-NODE-7960-length-3613-cov-2.105115
241071	ERZ502011_FASTA_CLST_33	0	sanntis	17648	25506	Saccharide	root:Host-associated:Human:Digestive system:Large intestine:Fecal	ERZ502011_FASTA	mgnify	ENA-OPWP01000579-OPWP01000579.1-human-gut-metagenome-genome-assembly--contig:-NODE-579-length-33907-cov-2.853893
241074	ERZ502011_FASTA_CLST_36	0	sanntis	5821	12113	RiPP	root:Host-associated:Human:Digestive system:Large intestine:Fecal	ERZ502011_FASTA	mgnify	ENA-OPWP01001962-OPWP01001962.1-human-gut-metagenome-genome-assembly--contig:-NODE-1962-length-12824-cov-2.056230
241076	ERZ502011_FASTA_CLST_38	11	sanntis	1	6450	Other	root:Host-associated:Human:Digestive system:Large intestine:Fecal	ERZ502011_FASTA	mgnify	ENA-OPWP01004257-OPWP01004257.1-human-gut-metagenome-genome-assembly--contig:-NODE-4257-length-6451-cov-1.834115
241077	ERZ502011_FASTA_CLST_39	0	sanntis	13879	27057	RiPP	root:Host-associated:Human:Digestive system:Large intestine:Fecal	ERZ502011_FASTA	mgnify	ENA-OPWP01000136-OPWP01000136.1-human-gut-metagenome-genome-assembly--contig:-NODE-136-length-74861-cov-3.461701
241078	ERZ502011_FASTA_CLST_40	0	sanntis	24229	43353	RiPP	root:Host-associated:Human:Digestive system:Large intestine:Fecal	ERZ502011_FASTA	mgnify	ENA-OPWP01000375-OPWP01000375.1-human-gut-metagenome-genome-assembly--contig:-NODE-375-length-44467-cov-4.508534
241079	ERZ502011_FASTA_CLST_41	10	sanntis	3	39350	Saccharide	root:Host-associated:Human:Digestive system:Large intestine:Fecal	ERZ502011_FASTA	mgnify	ENA-OPWP01000447-OPWP01000447.1-human-gut-metagenome-genome-assembly--contig:-NODE-447-length-39951-cov-5.387282
241080	ERZ502011_FASTA_CLST_42	11	sanntis	2	4145	Polyketide	root:Host-associated:Human:Digestive system:Large intestine:Fecal	ERZ502011_FASTA	mgnify	ENA-OPWP01006832-OPWP01006832.1-human-gut-metagenome-genome-assembly--contig:-NODE-6832-length-4147-cov-1.381965
241081	ERZ502011_FASTA_CLST_43	10	sanntis	2	9240	Polyketide	root:Host-associated:Human:Digestive system:Large intestine:Fecal	ERZ502011_FASTA	mgnify	ENA-OPWP01001976-OPWP01001976.1-human-gut-metagenome-genome-assembly--contig:-NODE-1976-length-12702-cov-1.938325
241082	ERZ502011_FASTA_CLST_44	0	sanntis	8831	15309	Saccharide	root:Host-associated:Human:Digestive system:Large intestine:Fecal	ERZ502011_FASTA	mgnify	ENA-OPWP01001042-OPWP01001042.1-human-gut-metagenome-genome-assembly--contig:-NODE-1042-length-21899-cov-2.485717
241083	ERZ502011_FASTA_CLST_45	0	sanntis	8980	23495	Saccharide	root:Host-associated:Human:Digestive system:Large intestine:Fecal	ERZ502011_FASTA	mgnify	ENA-OPWP01000760-OPWP01000760.1-human-gut-metagenome-genome-assembly--contig:-NODE-760-length-28412-cov-3.873576
241085	ERZ502011_FASTA_CLST_47	10	sanntis	1	22856	Other	root:Host-associated:Human:Digestive system:Large intestine:Fecal	ERZ502011_FASTA	mgnify	ENA-OPWP01000086-OPWP01000086.1-human-gut-metagenome-genome-assembly--contig:-NODE-86-length-91018-cov-3.608357
241086	ERZ502011_FASTA_CLST_48	0	sanntis	4091	8803	RiPP	root:Host-associated:Human:Digestive system:Large intestine:Fecal	ERZ502011_FASTA	mgnify	ENA-OPWP01001188-OPWP01001188.1-human-gut-metagenome-genome-assembly--contig:-NODE-1188-length-19469-cov-4.238230
241089	ERZ502011_FASTA_CLST_51	11	sanntis	1	9307	NRP	root:Host-associated:Human:Digestive system:Large intestine:Fecal	ERZ502011_FASTA	mgnify	ENA-OPWP01002814-OPWP01002814.1-human-gut-metagenome-genome-assembly--contig:-NODE-2814-length-9309-cov-1.484331
241091	ERZ502011_FASTA_CLST_53	0	sanntis	39866	68188	Saccharide	root:Host-associated:Human:Digestive system:Large intestine:Fecal	ERZ502011_FASTA	mgnify	ENA-OPWP01000065-OPWP01000065.1-human-gut-metagenome-genome-assembly--contig:-NODE-65-length-102322-cov-3.695063
241093	ERZ502011_FASTA_CLST_55	0	sanntis	26758	49452	Saccharide	root:Host-associated:Human:Digestive system:Large intestine:Fecal	ERZ502011_FASTA	mgnify	ENA-OPWP01000090-OPWP01000090.1-human-gut-metagenome-genome-assembly--contig:-NODE-90-length-90389-cov-2.915835
241094	ERZ502011_FASTA_CLST_56	11	sanntis	2	6463	NRP	root:Host-associated:Human:Digestive system:Large intestine:Fecal	ERZ502011_FASTA	mgnify	ENA-OPWP01004244-OPWP01004244.1-human-gut-metagenome-genome-assembly--contig:-NODE-4244-length-6463-cov-1.274189
241095	ERZ502011_FASTA_CLST_57	11	sanntis	50	4255	RiPP	root:Host-associated:Human:Digestive system:Large intestine:Fecal	ERZ502011_FASTA	mgnify	ENA-OPWP01006655-OPWP01006655.1-human-gut-metagenome-genome-assembly--contig:-NODE-6655-length-4257-cov-56.727749
241096	ERZ502011_FASTA_CLST_58	11	sanntis	82	5320	Saccharide	root:Host-associated:Human:Digestive system:Large intestine:Fecal	ERZ502011_FASTA	mgnify	ENA-OPWP01005237-OPWP01005237.1-human-gut-metagenome-genome-assembly--contig:-NODE-5237-length-5321-cov-1.563995
241097	ERZ502011_FASTA_CLST_59	11	sanntis	4	12093	Other	root:Host-associated:Human:Digestive system:Large intestine:Fecal	ERZ502011_FASTA	mgnify	ENA-OPWP01002044-OPWP01002044.1-human-gut-metagenome-genome-assembly--contig:-NODE-2044-length-12313-cov-29.833415
241098	ERZ502011_FASTA_CLST_60	0	sanntis	33783	44486	Polyketide|Saccharide	root:Host-associated:Human:Digestive system:Large intestine:Fecal	ERZ502011_FASTA	mgnify	ENA-OPWP01000339-OPWP01000339.1-human-gut-metagenome-genome-assembly--contig:-NODE-339-length-47184-cov-4.970825
241099	ERZ502011_FASTA_CLST_61	0	sanntis	8421	22115	Saccharide	root:Host-associated:Human:Digestive system:Large intestine:Fecal	ERZ502011_FASTA	mgnify	ENA-OPWP01000933-OPWP01000933.1-human-gut-metagenome-genome-assembly--contig:-NODE-933-length-24148-cov-42.808575
241101	ERZ502011_FASTA_CLST_63	0	sanntis	4574	7388	RiPP	root:Host-associated:Human:Digestive system:Large intestine:Fecal	ERZ502011_FASTA	mgnify	ENA-OPWP01002222-OPWP01002222.1-human-gut-metagenome-genome-assembly--contig:-NODE-2222-length-11438-cov-8.202583
241102	ERZ502011_FASTA_CLST_64	0	sanntis	43564	52239	NRP	root:Host-associated:Human:Digestive system:Large intestine:Fecal	ERZ502011_FASTA	mgnify	ENA-OPWP01000267-OPWP01000267.1-human-gut-metagenome-genome-assembly--contig:-NODE-267-length-53945-cov-7.864428
241103	ERZ502011_FASTA_CLST_65	10	sanntis	89	17175	Saccharide	root:Host-associated:Human:Digestive system:Large intestine:Fecal	ERZ502011_FASTA	mgnify	ENA-OPWP01001331-OPWP01001331.1-human-gut-metagenome-genome-assembly--contig:-NODE-1331-length-17669-cov-8.728228
241105	ERZ502011_FASTA_CLST_67	10	sanntis	2	9995	Saccharide	root:Host-associated:Human:Digestive system:Large intestine:Fecal	ERZ502011_FASTA	mgnify	ENA-OPWP01002563-OPWP01002563.1-human-gut-metagenome-genome-assembly--contig:-NODE-2563-length-10180-cov-1.420938
241106	ERZ502011_FASTA_CLST_68	11	sanntis	1	3716	Other	root:Host-associated:Human:Digestive system:Large intestine:Fecal	ERZ502011_FASTA	mgnify	ENA-OPWP01007719-OPWP01007719.1-human-gut-metagenome-genome-assembly--contig:-NODE-7719-length-3716-cov-1.248839
241107	ERZ502011_FASTA_CLST_69	1	sanntis	9160	11587	Other	root:Host-associated:Human:Digestive system:Large intestine:Fecal	ERZ502011_FASTA	mgnify	ENA-OPWP01002184-OPWP01002184.1-human-gut-metagenome-genome-assembly--contig:-NODE-2184-length-11588-cov-1.436140
241108	ERZ502011_FASTA_CLST_70	10	sanntis	122	3894	RiPP	root:Host-associated:Human:Digestive system:Large intestine:Fecal	ERZ502011_FASTA	mgnify	ENA-OPWP01006122-OPWP01006122.1-human-gut-metagenome-genome-assembly--contig:-NODE-6122-length-4601-cov-5.462165
241110	ERZ502011_FASTA_CLST_72	10	sanntis	659	3168	RiPP	root:Host-associated:Human:Digestive system:Large intestine:Fecal	ERZ502011_FASTA	mgnify	ENA-OPWP01000337-OPWP01000337.1-human-gut-metagenome-genome-assembly--contig:-NODE-337-length-47294-cov-9.436885
241114	ERZ502011_FASTA_CLST_76	10	sanntis	1	11200	Saccharide	root:Host-associated:Human:Digestive system:Large intestine:Fecal	ERZ502011_FASTA	mgnify	ENA-OPWP01002102-OPWP01002102.1-human-gut-metagenome-genome-assembly--contig:-NODE-2102-length-11979-cov-1.553002
241116	ERZ502011_FASTA_CLST_78	10	sanntis	2	6085	RiPP	root:Host-associated:Human:Digestive system:Large intestine:Fecal	ERZ502011_FASTA	mgnify	ENA-OPWP01003806-OPWP01003806.1-human-gut-metagenome-genome-assembly--contig:-NODE-3806-length-7158-cov-2.371674
241117	ERZ502011_FASTA_CLST_79	10	sanntis	138	4858	RiPP	root:Host-associated:Human:Digestive system:Large intestine:Fecal	ERZ502011_FASTA	mgnify	ENA-OPWP01000207-OPWP01000207.1-human-gut-metagenome-genome-assembly--contig:-NODE-207-length-61777-cov-17.452351
241120	ERZ502011_FASTA_CLST_82	10	sanntis	901	21348	RiPP	root:Host-associated:Human:Digestive system:Large intestine:Fecal	ERZ502011_FASTA	mgnify	ENA-OPWP01000631-OPWP01000631.1-human-gut-metagenome-genome-assembly--contig:-NODE-631-length-32203-cov-4.910508
241122	ERZ502011_FASTA_CLST_84	0	sanntis	79837	91253	NRP	root:Host-associated:Human:Digestive system:Large intestine:Fecal	ERZ502011_FASTA	mgnify	ENA-OPWP01000015-OPWP01000015.1-human-gut-metagenome-genome-assembly--contig:-NODE-15-length-175334-cov-17.276605
241127	ERZ502011_FASTA_CLST_89	11	sanntis	1	10289	Other	root:Host-associated:Human:Digestive system:Large intestine:Fecal	ERZ502011_FASTA	mgnify	ENA-OPWP01002521-OPWP01002521.1-human-gut-metagenome-genome-assembly--contig:-NODE-2521-length-10289-cov-1.605433
241130	ERZ502011_FASTA_CLST_92	0	sanntis	55046	61180	RiPP	root:Host-associated:Human:Digestive system:Large intestine:Fecal	ERZ502011_FASTA	mgnify	ENA-OPWP01000072-OPWP01000072.1-human-gut-metagenome-genome-assembly--contig:-NODE-72-length-98193-cov-5.761733
241131	ERZ502011_FASTA_CLST_93	11	sanntis	3	8389	Other	root:Host-associated:Human:Digestive system:Large intestine:Fecal	ERZ502011_FASTA	mgnify	ENA-OPWP01003158-OPWP01003158.1-human-gut-metagenome-genome-assembly--contig:-NODE-3158-length-8390-cov-1.505939
241133	ERZ502011_FASTA_CLST_95	11	sanntis	3	4673	Polyketide	root:Host-associated:Human:Digestive system:Large intestine:Fecal	ERZ502011_FASTA	mgnify	ENA-OPWP01006019-OPWP01006019.1-human-gut-metagenome-genome-assembly--contig:-NODE-6019-length-4675-cov-1.475108
241136	ERZ502011_FASTA_CLST_98	0	sanntis	19076	39736	Other	root:Host-associated:Human:Digestive system:Large intestine:Fecal	ERZ502011_FASTA	mgnify	ENA-OPWP01000296-OPWP01000296.1-human-gut-metagenome-genome-assembly--contig:-NODE-296-length-50262-cov-15.973550
241138	ERZ502011_FASTA_CLST_100	0	sanntis	23868	49700	Saccharide	root:Host-associated:Human:Digestive system:Large intestine:Fecal	ERZ502011_FASTA	mgnify	ENA-OPWP01000244-OPWP01000244.1-human-gut-metagenome-genome-assembly--contig:-NODE-244-length-56802-cov-3.730153
241140	ERZ502011_FASTA_CLST_102	10	sanntis	1	10506	Saccharide	root:Host-associated:Human:Digestive system:Large intestine:Fecal	ERZ502011_FASTA	mgnify	ENA-OPWP01000685-OPWP01000685.1-human-gut-metagenome-genome-assembly--contig:-NODE-685-length-30628-cov-2.376280
241141	ERZ502011_FASTA_CLST_103	1	sanntis	4244	22281	NRP	root:Host-associated:Human:Digestive system:Large intestine:Fecal	ERZ502011_FASTA	mgnify	ENA-OPWP01001008-OPWP01001008.1-human-gut-metagenome-genome-assembly--contig:-NODE-1008-length-22597-cov-5.394508
241145	ERZ502011_FASTA_CLST_107	1	sanntis	6263	21086	RiPP	root:Host-associated:Human:Digestive system:Large intestine:Fecal	ERZ502011_FASTA	mgnify	ENA-OPWP01001048-OPWP01001048.1-human-gut-metagenome-genome-assembly--contig:-NODE-1048-length-21617-cov-7.340924
241148	ERZ502011_FASTA_CLST_110	10	sanntis	3	10173	RiPP	root:Host-associated:Human:Digestive system:Large intestine:Fecal	ERZ502011_FASTA	mgnify	ENA-OPWP01001935-OPWP01001935.1-human-gut-metagenome-genome-assembly--contig:-NODE-1935-length-12947-cov-2.971378
241150	ERZ502011_FASTA_CLST_112	10	sanntis	178	3693	NRP	root:Host-associated:Human:Digestive system:Large intestine:Fecal	ERZ502011_FASTA	mgnify	ENA-OPWP01004980-OPWP01004980.1-human-gut-metagenome-genome-assembly--contig:-NODE-4980-length-5553-cov-2.266097
241151	ERZ502011_FASTA_CLST_113	10	sanntis	220	13241	RiPP	root:Host-associated:Human:Digestive system:Large intestine:Fecal	ERZ502011_FASTA	mgnify	ENA-OPWP01000794-OPWP01000794.1-human-gut-metagenome-genome-assembly--contig:-NODE-794-length-27103-cov-10.582705
241152	ERZ502011_FASTA_CLST_114	10	sanntis	546	8773	Other	root:Host-associated:Human:Digestive system:Large intestine:Fecal	ERZ502011_FASTA	mgnify	ENA-OPWP01002164-OPWP01002164.1-human-gut-metagenome-genome-assembly--contig:-NODE-2164-length-11686-cov-7.985040
241153	ERZ502011_FASTA_CLST_115	11	sanntis	3	3166	RiPP	root:Host-associated:Human:Digestive system:Large intestine:Fecal	ERZ502011_FASTA	mgnify	ENA-OPWP01009138-OPWP01009138.1-human-gut-metagenome-genome-assembly--contig:-NODE-9138-length-3166-cov-1.159434
241154	ERZ502011_FASTA_CLST_116	11	sanntis	364	12249	Saccharide	root:Host-associated:Human:Digestive system:Large intestine:Fecal	ERZ502011_FASTA	mgnify	ENA-OPWP01002051-OPWP01002051.1-human-gut-metagenome-genome-assembly--contig:-NODE-2051-length-12251-cov-2.214251
241155	ERZ502011_FASTA_CLST_117	0	sanntis	16271	33576	Other	root:Host-associated:Human:Digestive system:Large intestine:Fecal	ERZ502011_FASTA	mgnify	ENA-OPWP01000564-OPWP01000564.1-human-gut-metagenome-genome-assembly--contig:-NODE-564-length-34534-cov-10.244468
241156	ERZ502011_FASTA_CLST_118	0	sanntis	22316	35326	NRP|Polyketide	root:Host-associated:Human:Digestive system:Large intestine:Fecal	ERZ502011_FASTA	mgnify	ENA-OPWP01000407-OPWP01000407.1-human-gut-metagenome-genome-assembly--contig:-NODE-407-length-42658-cov-8.913269
241157	ERZ502011_FASTA_CLST_119	11	sanntis	3	15489	Saccharide	root:Host-associated:Human:Digestive system:Large intestine:Fecal	ERZ502011_FASTA	mgnify	ENA-OPWP01001558-OPWP01001558.1-human-gut-metagenome-genome-assembly--contig:-NODE-1558-length-15501-cov-2.126052
241158	ERZ502011_FASTA_CLST_120	1	sanntis	179948	196343	Other	root:Host-associated:Human:Digestive system:Large intestine:Fecal	ERZ502011_FASTA	mgnify	ENA-OPWP01000007-OPWP01000007.1-human-gut-metagenome-genome-assembly--contig:-NODE-7-length-196405-cov-14.671612
241159	ERZ502011_FASTA_CLST_121	0	sanntis	51871	58228	RiPP	root:Host-associated:Human:Digestive system:Large intestine:Fecal	ERZ502011_FASTA	mgnify	ENA-OPWP01000214-OPWP01000214.1-human-gut-metagenome-genome-assembly--contig:-NODE-214-length-61114-cov-3.011825
241160	ERZ502011_FASTA_CLST_122	10	sanntis	231	4433	RiPP	root:Host-associated:Human:Digestive system:Large intestine:Fecal	ERZ502011_FASTA	mgnify	ENA-OPWP01005504-OPWP01005504.1-human-gut-metagenome-genome-assembly--contig:-NODE-5504-length-5088-cov-1.321081
241161	ERZ502011_FASTA_CLST_123	11	sanntis	155	5523	NRP	root:Host-associated:Human:Digestive system:Large intestine:Fecal	ERZ502011_FASTA	mgnify	ENA-OPWP01005011-OPWP01005011.1-human-gut-metagenome-genome-assembly--contig:-NODE-5011-length-5524-cov-1.802158
241163	ERZ502011_FASTA_CLST_125	10	sanntis	467	7267	NRP	root:Host-associated:Human:Digestive system:Large intestine:Fecal	ERZ502011_FASTA	mgnify	ENA-OPWP01000759-OPWP01000759.1-human-gut-metagenome-genome-assembly--contig:-NODE-759-length-28461-cov-10.955326
241164	ERZ502011_FASTA_CLST_126	0	sanntis	7950	22083	Saccharide	root:Host-associated:Human:Digestive system:Large intestine:Fecal	ERZ502011_FASTA	mgnify	ENA-OPWP01000460-OPWP01000460.1-human-gut-metagenome-genome-assembly--contig:-NODE-460-length-39200-cov-2.917307
241165	ERZ502011_FASTA_CLST_127	0	sanntis	7732	50161	Saccharide	root:Host-associated:Human:Digestive system:Large intestine:Fecal	ERZ502011_FASTA	mgnify	ENA-OPWP01000054-OPWP01000054.1-human-gut-metagenome-genome-assembly--contig:-NODE-54-length-107229-cov-3.659712
241167	ERZ502011_FASTA_CLST_129	11	sanntis	245	3881	Other	root:Host-associated:Human:Digestive system:Large intestine:Fecal	ERZ502011_FASTA	mgnify	ENA-OPWP01007365-OPWP01007365.1-human-gut-metagenome-genome-assembly--contig:-NODE-7365-length-3882-cov-1.672328
241169	ERZ502011_FASTA_CLST_131	10	sanntis	103	35722	Saccharide	root:Host-associated:Human:Digestive system:Large intestine:Fecal	ERZ502011_FASTA	mgnify	ENA-OPWP01000130-OPWP01000130.1-human-gut-metagenome-genome-assembly--contig:-NODE-130-length-76509-cov-17.311220
241170	ERZ502011_FASTA_CLST_132	0	sanntis	10255	21593	Saccharide	root:Host-associated:Human:Digestive system:Large intestine:Fecal	ERZ502011_FASTA	mgnify	ENA-OPWP01000082-OPWP01000082.1-human-gut-metagenome-genome-assembly--contig:-NODE-82-length-95019-cov-8.184828
241171	ERZ502011_FASTA_CLST_133	10	sanntis	426	21164	Saccharide	root:Host-associated:Human:Digestive system:Large intestine:Fecal	ERZ502011_FASTA	mgnify	ENA-OPWP01000957-OPWP01000957.1-human-gut-metagenome-genome-assembly--contig:-NODE-957-length-23644-cov-37.883887
241172	ERZ502011_FASTA_CLST_134	10	sanntis	115	10675	Saccharide	root:Host-associated:Human:Digestive system:Large intestine:Fecal	ERZ502011_FASTA	mgnify	ENA-OPWP01001661-OPWP01001661.1-human-gut-metagenome-genome-assembly--contig:-NODE-1661-length-14783-cov-12.255092
241173	ERZ502011_FASTA_CLST_135	11	sanntis	201	15418	Saccharide	root:Host-associated:Human:Digestive system:Large intestine:Fecal	ERZ502011_FASTA	mgnify	ENA-OPWP01001552-OPWP01001552.1-human-gut-metagenome-genome-assembly--contig:-NODE-1552-length-15523-cov-11.724334
241174	ERZ502011_FASTA_CLST_136	10	sanntis	1	16214	Other	root:Host-associated:Human:Digestive system:Large intestine:Fecal	ERZ502011_FASTA	mgnify	ENA-OPWP01001107-OPWP01001107.1-human-gut-metagenome-genome-assembly--contig:-NODE-1107-length-20549-cov-19.306041
241175	ERZ502011_FASTA_CLST_137	11	sanntis	1	3320	Saccharide	root:Host-associated:Human:Digestive system:Large intestine:Fecal	ERZ502011_FASTA	mgnify	ENA-OPWP01008645-OPWP01008645.1-human-gut-metagenome-genome-assembly--contig:-NODE-8645-length-3340-cov-1.381431
241179	ERZ502011_FASTA_CLST_141	0	sanntis	6297	13124	Saccharide	root:Host-associated:Human:Digestive system:Large intestine:Fecal	ERZ502011_FASTA	mgnify	ENA-OPWP01000099-OPWP01000099.1-human-gut-metagenome-genome-assembly--contig:-NODE-99-length-88383-cov-12.799395
241180	ERZ502011_FASTA_CLST_142	10	sanntis	92	29950	Saccharide	root:Host-associated:Human:Digestive system:Large intestine:Fecal	ERZ502011_FASTA	mgnify	ENA-OPWP01000703-OPWP01000703.1-human-gut-metagenome-genome-assembly--contig:-NODE-703-length-30133-cov-22.894541
241183	ERZ502011_FASTA_CLST_145	0	sanntis	28487	46083	Saccharide	root:Host-associated:Human:Digestive system:Large intestine:Fecal	ERZ502011_FASTA	mgnify	ENA-OPWP01000078-OPWP01000078.1-human-gut-metagenome-genome-assembly--contig:-NODE-78-length-95584-cov-3.803547
241184	ERZ502011_FASTA_CLST_146	11	sanntis	1	4976	NRP	root:Host-associated:Human:Digestive system:Large intestine:Fecal	ERZ502011_FASTA	mgnify	ENA-OPWP01005627-OPWP01005627.1-human-gut-metagenome-genome-assembly--contig:-NODE-5627-length-4976-cov-1.605162
241188	ERZ502011_FASTA_CLST_150	11	sanntis	1	12067	Other	root:Host-associated:Human:Digestive system:Large intestine:Fecal	ERZ502011_FASTA	mgnify	ENA-OPWP01002050-OPWP01002050.1-human-gut-metagenome-genome-assembly--contig:-NODE-2050-length-12254-cov-3.342569
241190	ERZ502011_FASTA_CLST_152	11	sanntis	1	7283	RiPP	root:Host-associated:Human:Digestive system:Large intestine:Fecal	ERZ502011_FASTA	mgnify	ENA-OPWP01003734-OPWP01003734.1-human-gut-metagenome-genome-assembly--contig:-NODE-3734-length-7283-cov-1.697427
241192	ERZ502011_FASTA_CLST_154	0	sanntis	19460	29502	RiPP	root:Host-associated:Human:Digestive system:Large intestine:Fecal	ERZ502011_FASTA	mgnify	ENA-OPWP01000463-OPWP01000463.1-human-gut-metagenome-genome-assembly--contig:-NODE-463-length-39106-cov-31.645387
241193	ERZ502011_FASTA_CLST_155	0	sanntis	8582	24142	Saccharide	root:Host-associated:Human:Digestive system:Large intestine:Fecal	ERZ502011_FASTA	mgnify	ENA-OPWP01000701-OPWP01000701.1-human-gut-metagenome-genome-assembly--contig:-NODE-701-length-30184-cov-2.815925
241195	ERZ502011_FASTA_CLST_157	0	sanntis	11060	49264	NRP	root:Host-associated:Human:Digestive system:Large intestine:Fecal	ERZ502011_FASTA	mgnify	ENA-OPWP01000159-OPWP01000159.1-human-gut-metagenome-genome-assembly--contig:-NODE-159-length-68534-cov-8.942143
241197	ERZ502011_FASTA_CLST_159	11	sanntis	2	15671	Other	root:Host-associated:Human:Digestive system:Large intestine:Fecal	ERZ502011_FASTA	mgnify	ENA-OPWP01001519-OPWP01001519.1-human-gut-metagenome-genome-assembly--contig:-NODE-1519-length-15766-cov-2.046783
241199	ERZ502011_FASTA_CLST_161	11	sanntis	2	7349	NRP	root:Host-associated:Human:Digestive system:Large intestine:Fecal	ERZ502011_FASTA	mgnify	ENA-OPWP01003694-OPWP01003694.1-human-gut-metagenome-genome-assembly--contig:-NODE-3694-length-7351-cov-1.680647
241202	ERZ502011_FASTA_CLST_164	0	sanntis	47021	55871	NRP	root:Host-associated:Human:Digestive system:Large intestine:Fecal	ERZ502011_FASTA	mgnify	ENA-OPWP01000027-OPWP01000027.1-human-gut-metagenome-genome-assembly--contig:-NODE-27-length-140485-cov-8.653215
241203	ERZ502011_FASTA_CLST_165	0	sanntis	93474	119203	Saccharide	root:Host-associated:Human:Digestive system:Large intestine:Fecal	ERZ502011_FASTA	mgnify	ENA-OPWP01000043-OPWP01000043.1-human-gut-metagenome-genome-assembly--contig:-NODE-43-length-119448-cov-9.046008
241204	ERZ502011_FASTA_CLST_166	11	sanntis	2	8146	Saccharide	root:Host-associated:Human:Digestive system:Large intestine:Fecal	ERZ502011_FASTA	mgnify	ENA-OPWP01003281-OPWP01003281.1-human-gut-metagenome-genome-assembly--contig:-NODE-3281-length-8146-cov-1.835002
241206	ERZ502011_FASTA_CLST_168	11	sanntis	156	19563	Saccharide	root:Host-associated:Human:Digestive system:Large intestine:Fecal	ERZ502011_FASTA	mgnify	ENA-OPWP01001164-OPWP01001164.1-human-gut-metagenome-genome-assembly--contig:-NODE-1164-length-19733-cov-2.405986
241209	ERZ502011_FASTA_CLST_171	10	sanntis	171	11402	Other	root:Host-associated:Human:Digestive system:Large intestine:Fecal	ERZ502011_FASTA	mgnify	ENA-OPWP01001464-OPWP01001464.1-human-gut-metagenome-genome-assembly--contig:-NODE-1464-length-16275-cov-2.917324
241210	ERZ502011_FASTA_CLST_172	1	sanntis	16099	21319	Saccharide	root:Host-associated:Human:Digestive system:Large intestine:Fecal	ERZ502011_FASTA	mgnify	ENA-OPWP01001060-OPWP01001060.1-human-gut-metagenome-genome-assembly--contig:-NODE-1060-length-21429-cov-21.715074
241211	ERZ502011_FASTA_CLST_173	10	sanntis	378	13321	Saccharide	root:Host-associated:Human:Digestive system:Large intestine:Fecal	ERZ502011_FASTA	mgnify	ENA-OPWP01001653-OPWP01001653.1-human-gut-metagenome-genome-assembly--contig:-NODE-1653-length-14878-cov-4.425420
241212	ERZ502011_FASTA_CLST_174	0	sanntis	6382	15675	Saccharide	root:Host-associated:Human:Digestive system:Large intestine:Fecal	ERZ502011_FASTA	mgnify	ENA-OPWP01000667-OPWP01000667.1-human-gut-metagenome-genome-assembly--contig:-NODE-667-length-31151-cov-1.895453
241214	ERZ502011_FASTA_CLST_176	11	sanntis	1	3421	Other	root:Host-associated:Human:Digestive system:Large intestine:Fecal	ERZ502011_FASTA	mgnify	ENA-OPWP01008162-OPWP01008162.1-human-gut-metagenome-genome-assembly--contig:-NODE-8162-length-3523-cov-2.135525
241216	ERZ502011_FASTA_CLST_178	0	sanntis	4037	5796	NRP	root:Host-associated:Human:Digestive system:Large intestine:Fecal	ERZ502011_FASTA	mgnify	ENA-OPWP01000001-OPWP01000001.1-human-gut-metagenome-genome-assembly--contig:-NODE-1-length-341198-cov-15.541515
241217	ERZ502011_FASTA_CLST_179	0	sanntis	78479	83796	RiPP	root:Host-associated:Human:Digestive system:Large intestine:Fecal	ERZ502011_FASTA	mgnify	ENA-OPWP01000001-OPWP01000001.1-human-gut-metagenome-genome-assembly--contig:-NODE-1-length-341198-cov-15.541515
241218	ERZ502011_FASTA_CLST_180	0	sanntis	92023	103067	RiPP	root:Host-associated:Human:Digestive system:Large intestine:Fecal	ERZ502011_FASTA	mgnify	ENA-OPWP01000006-OPWP01000006.1-human-gut-metagenome-genome-assembly--contig:-NODE-6-length-202835-cov-15.759054
241220	ERZ502011_FASTA_CLST_182	0	sanntis	124115	146989	Saccharide	root:Host-associated:Human:Digestive system:Large intestine:Fecal	ERZ502011_FASTA	mgnify	ENA-OPWP01000002-OPWP01000002.1-human-gut-metagenome-genome-assembly--contig:-NODE-2-length-341120-cov-10.685872
241221	ERZ502011_FASTA_CLST_183	10	sanntis	158	5824	RiPP	root:Host-associated:Human:Digestive system:Large intestine:Fecal	ERZ502011_FASTA	mgnify	ENA-OPWP01003845-OPWP01003845.1-human-gut-metagenome-genome-assembly--contig:-NODE-3845-length-7074-cov-3.104003
241223	ERZ502011_FASTA_CLST_185	0	sanntis	7185	24512	Other	root:Host-associated:Human:Digestive system:Large intestine:Fecal	ERZ502011_FASTA	mgnify	ENA-OPWP01000891-OPWP01000891.1-human-gut-metagenome-genome-assembly--contig:-NODE-891-length-25103-cov-2.719738
241225	ERZ502011_FASTA_CLST_187	0	sanntis	4003	8061	RiPP	root:Host-associated:Human:Digestive system:Large intestine:Fecal	ERZ502011_FASTA	mgnify	ENA-OPWP01001532-OPWP01001532.1-human-gut-metagenome-genome-assembly--contig:-NODE-1532-length-15666-cov-3.052911
241227	ERZ502011_FASTA_CLST_189	11	sanntis	3	5614	NRP	root:Host-associated:Human:Digestive system:Large intestine:Fecal	ERZ502011_FASTA	mgnify	ENA-OPWP01004930-OPWP01004930.1-human-gut-metagenome-genome-assembly--contig:-NODE-4930-length-5614-cov-1.384781
241229	ERZ502011_FASTA_CLST_191	0	sanntis	24800	37700	RiPP	root:Host-associated:Human:Digestive system:Large intestine:Fecal	ERZ502011_FASTA	mgnify	ENA-OPWP01000227-OPWP01000227.1-human-gut-metagenome-genome-assembly--contig:-NODE-227-length-59305-cov-4.684405
241231	ERZ502011_FASTA_CLST_193	11	sanntis	2	5291	RiPP	root:Host-associated:Human:Digestive system:Large intestine:Fecal	ERZ502011_FASTA	mgnify	ENA-OPWP01005271-OPWP01005271.1-human-gut-metagenome-genome-assembly--contig:-NODE-5271-length-5291-cov-4.042208
241232	ERZ502011_FASTA_CLST_194	10	sanntis	1	7130	RiPP	root:Host-associated:Human:Digestive system:Large intestine:Fecal	ERZ502011_FASTA	mgnify	ENA-OPWP01003561-OPWP01003561.1-human-gut-metagenome-genome-assembly--contig:-NODE-3561-length-7608-cov-1.510128
241234	ERZ502011_FASTA_CLST_196	11	sanntis	3	6499	NRP	root:Host-associated:Human:Digestive system:Large intestine:Fecal	ERZ502011_FASTA	mgnify	ENA-OPWP01004218-OPWP01004218.1-human-gut-metagenome-genome-assembly--contig:-NODE-4218-length-6501-cov-1.582842
241236	ERZ502011_FASTA_CLST_198	0	sanntis	15070	31698	Saccharide	root:Host-associated:Human:Digestive system:Large intestine:Fecal	ERZ502011_FASTA	mgnify	ENA-OPWP01000613-OPWP01000613.1-human-gut-metagenome-genome-assembly--contig:-NODE-613-length-32648-cov-3.409198
241237	ERZ502011_FASTA_CLST_199	0	sanntis	11221	39385	Saccharide	root:Host-associated:Human:Digestive system:Large intestine:Fecal	ERZ502011_FASTA	mgnify	ENA-OPWP01000367-OPWP01000367.1-human-gut-metagenome-genome-assembly--contig:-NODE-367-length-45193-cov-5.502326
241239	ERZ502011_FASTA_CLST_201	10	sanntis	1	7661	NRP	root:Host-associated:Human:Digestive system:Large intestine:Fecal	ERZ502011_FASTA	mgnify	ENA-OPWP01002745-OPWP01002745.1-human-gut-metagenome-genome-assembly--contig:-NODE-2745-length-9496-cov-2.669632
241241	ERZ502011_FASTA_CLST_203	10	sanntis	1	5684	Saccharide	root:Host-associated:Human:Digestive system:Large intestine:Fecal	ERZ502011_FASTA	mgnify	ENA-OPWP01001230-OPWP01001230.1-human-gut-metagenome-genome-assembly--contig:-NODE-1230-length-18901-cov-1.615038
241243	ERZ502011_FASTA_CLST_205	0	sanntis	24694	33006	RiPP	root:Host-associated:Human:Digestive system:Large intestine:Fecal	ERZ502011_FASTA	mgnify	ENA-OPWP01000174-OPWP01000174.1-human-gut-metagenome-genome-assembly--contig:-NODE-174-length-67102-cov-8.794219
241244	ERZ502011_FASTA_CLST_206	0	sanntis	11350	19636	NRP	root:Host-associated:Human:Digestive system:Large intestine:Fecal	ERZ502011_FASTA	mgnify	ENA-OPWP01000878-OPWP01000878.1-human-gut-metagenome-genome-assembly--contig:-NODE-878-length-25454-cov-28.507382
241245	ERZ502011_FASTA_CLST_207	10	sanntis	3	5801	RiPP	root:Host-associated:Human:Digestive system:Large intestine:Fecal	ERZ502011_FASTA	mgnify	ENA-OPWP01004409-OPWP01004409.1-human-gut-metagenome-genome-assembly--contig:-NODE-4409-length-6239-cov-1.119017
241246	ERZ502011_FASTA_CLST_208	11	sanntis	32	5396	NRP	root:Host-associated:Human:Digestive system:Large intestine:Fecal	ERZ502011_FASTA	mgnify	ENA-OPWP01005154-OPWP01005154.1-human-gut-metagenome-genome-assembly--contig:-NODE-5154-length-5397-cov-1.844440
241249	ERZ502011_FASTA_CLST_211	10	sanntis	3	7492	RiPP	root:Host-associated:Human:Digestive system:Large intestine:Fecal	ERZ502011_FASTA	mgnify	ENA-OPWP01003237-OPWP01003237.1-human-gut-metagenome-genome-assembly--contig:-NODE-3237-length-8226-cov-2.371313
241250	ERZ502011_FASTA_CLST_212	10	sanntis	102	16576	Saccharide	root:Host-associated:Human:Digestive system:Large intestine:Fecal	ERZ502011_FASTA	mgnify	ENA-OPWP01000144-OPWP01000144.1-human-gut-metagenome-genome-assembly--contig:-NODE-144-length-73667-cov-18.471051
241251	ERZ502011_FASTA_CLST_213	1	sanntis	7494	17514	Other	root:Host-associated:Human:Digestive system:Large intestine:Fecal	ERZ502011_FASTA	mgnify	ENA-OPWP01001338-OPWP01001338.1-human-gut-metagenome-genome-assembly--contig:-NODE-1338-length-17516-cov-2.085448
241252	ERZ502011_FASTA_CLST_214	10	sanntis	2	5290	Other	root:Host-associated:Human:Digestive system:Large intestine:Fecal	ERZ502011_FASTA	mgnify	ENA-OPWP01000323-OPWP01000323.1-human-gut-metagenome-genome-assembly--contig:-NODE-323-length-48509-cov-8.329302
241256	ERZ502011_FASTA_CLST_218	10	sanntis	442	6364	RiPP	root:Host-associated:Human:Digestive system:Large intestine:Fecal	ERZ502011_FASTA	mgnify	ENA-OPWP01002161-OPWP01002161.1-human-gut-metagenome-genome-assembly--contig:-NODE-2161-length-11692-cov-2.993125
241258	ERZ502011_FASTA_CLST_220	10	sanntis	175	24347	Other	root:Host-associated:Human:Digestive system:Large intestine:Fecal	ERZ502011_FASTA	mgnify	ENA-OPWP01000856-OPWP01000856.1-human-gut-metagenome-genome-assembly--contig:-NODE-856-length-25944-cov-5.391209
241259	ERZ502011_FASTA_CLST_221	11	sanntis	1	6448	NRP	root:Host-associated:Human:Digestive system:Large intestine:Fecal	ERZ502011_FASTA	mgnify	ENA-OPWP01004144-OPWP01004144.1-human-gut-metagenome-genome-assembly--contig:-NODE-4144-length-6597-cov-1.278814
241260	ERZ502011_FASTA_CLST_222	11	sanntis	73	4792	Saccharide	root:Host-associated:Human:Digestive system:Large intestine:Fecal	ERZ502011_FASTA	mgnify	ENA-OPWP01005868-OPWP01005868.1-human-gut-metagenome-genome-assembly--contig:-NODE-5868-length-4792-cov-1.593625
241262	ERZ502011_FASTA_CLST_224	0	sanntis	5429	23917	Polyketide	root:Host-associated:Human:Digestive system:Large intestine:Fecal	ERZ502011_FASTA	mgnify	ENA-OPWP01000592-OPWP01000592.1-human-gut-metagenome-genome-assembly--contig:-NODE-592-length-33095-cov-2.990375
241265	ERZ502011_FASTA_CLST_227	10	sanntis	122	4226	Terpene	root:Host-associated:Human:Digestive system:Large intestine:Fecal	ERZ502011_FASTA	mgnify	ENA-OPWP01006014-OPWP01006014.1-human-gut-metagenome-genome-assembly--contig:-NODE-6014-length-4679-cov-1.847751
241268	ERZ502011_FASTA_CLST_230	11	sanntis	25	3470	RiPP	root:Host-associated:Human:Digestive system:Large intestine:Fecal	ERZ502011_FASTA	mgnify	ENA-OPWP01008301-OPWP01008301.1-human-gut-metagenome-genome-assembly--contig:-NODE-8301-length-3470-cov-2.557833
241270	ERZ502011_FASTA_CLST_232	10	sanntis	1	11514	Saccharide	root:Host-associated:Human:Digestive system:Large intestine:Fecal	ERZ502011_FASTA	mgnify	ENA-OPWP01001448-OPWP01001448.1-human-gut-metagenome-genome-assembly--contig:-NODE-1448-length-16445-cov-1.799329
241271	ERZ502011_FASTA_CLST_233	11	sanntis	188	3126	NRP	root:Host-associated:Human:Digestive system:Large intestine:Fecal	ERZ502011_FASTA	mgnify	ENA-OPWP01009233-OPWP01009233.1-human-gut-metagenome-genome-assembly--contig:-NODE-9233-length-3128-cov-1.277579
241272	ERZ502011_FASTA_CLST_234	1	sanntis	25730	32737	Saccharide	root:Host-associated:Human:Digestive system:Large intestine:Fecal	ERZ502011_FASTA	mgnify	ENA-OPWP01000594-OPWP01000594.1-human-gut-metagenome-genome-assembly--contig:-NODE-594-length-33018-cov-3.025240
241275	ERZ502011_FASTA_CLST_237	1	sanntis	18018	46709	Saccharide	root:Host-associated:Human:Digestive system:Large intestine:Fecal	ERZ502011_FASTA	mgnify	ENA-OPWP01000344-OPWP01000344.1-human-gut-metagenome-genome-assembly--contig:-NODE-344-length-46940-cov-16.752863
241276	ERZ502011_FASTA_CLST_238	0	sanntis	4650	14823	Saccharide	root:Host-associated:Human:Digestive system:Large intestine:Fecal	ERZ502011_FASTA	mgnify	ENA-OPWP01000023-OPWP01000023.1-human-gut-metagenome-genome-assembly--contig:-NODE-23-length-143284-cov-9.103317
241277	ERZ502011_FASTA_CLST_239	0	sanntis	33551	56374	Other	root:Host-associated:Human:Digestive system:Large intestine:Fecal	ERZ502011_FASTA	mgnify	ENA-OPWP01000023-OPWP01000023.1-human-gut-metagenome-genome-assembly--contig:-NODE-23-length-143284-cov-9.103317
241278	ERZ502011_FASTA_CLST_240	0	sanntis	65836	137737	Other	root:Host-associated:Human:Digestive system:Large intestine:Fecal	ERZ502011_FASTA	mgnify	ENA-OPWP01000023-OPWP01000023.1-human-gut-metagenome-genome-assembly--contig:-NODE-23-length-143284-cov-9.103317
241279	ERZ502011_FASTA_CLST_241	0	sanntis	2159	9664	NRP	root:Host-associated:Human:Digestive system:Large intestine:Fecal	ERZ502011_FASTA	mgnify	ENA-OPWP01000744-OPWP01000744.1-human-gut-metagenome-genome-assembly--contig:-NODE-744-length-28787-cov-2.613462
241283	ERZ502011_FASTA_CLST_245	11	sanntis	101	26502	Saccharide	root:Host-associated:Human:Digestive system:Large intestine:Fecal	ERZ502011_FASTA	mgnify	ENA-OPWP01000832-OPWP01000832.1-human-gut-metagenome-genome-assembly--contig:-NODE-832-length-26503-cov-4.820364
241285	ERZ502011_FASTA_CLST_247	0	sanntis	28103	35404	NRP	root:Host-associated:Human:Digestive system:Large intestine:Fecal	ERZ502011_FASTA	mgnify	ENA-OPWP01000335-OPWP01000335.1-human-gut-metagenome-genome-assembly--contig:-NODE-335-length-47395-cov-4.233502
241287	ERZ502011_FASTA_CLST_249	1	sanntis	20220	34370	Other	root:Host-associated:Human:Digestive system:Large intestine:Fecal	ERZ502011_FASTA	mgnify	ENA-OPWP01000553-OPWP01000553.1-human-gut-metagenome-genome-assembly--contig:-NODE-553-length-34928-cov-29.322771
241289	ERZ502011_FASTA_CLST_251	10	sanntis	2	6541	NRP	root:Host-associated:Human:Digestive system:Large intestine:Fecal	ERZ502011_FASTA	mgnify	ENA-OPWP01003949-OPWP01003949.1-human-gut-metagenome-genome-assembly--contig:-NODE-3949-length-6895-cov-1.518713
241291	ERZ502011_FASTA_CLST_253	11	sanntis	216	23970	Other	root:Host-associated:Human:Digestive system:Large intestine:Fecal	ERZ502011_FASTA	mgnify	ENA-OPWP01000934-OPWP01000934.1-human-gut-metagenome-genome-assembly--contig:-NODE-934-length-24099-cov-4.393736
241293	ERZ502011_FASTA_CLST_255	10	sanntis	2	6019	NRP	root:Host-associated:Human:Digestive system:Large intestine:Fecal	ERZ502011_FASTA	mgnify	ENA-OPWP01002926-OPWP01002926.1-human-gut-metagenome-genome-assembly--contig:-NODE-2926-length-8992-cov-2.133714
241295	ERZ502011_FASTA_CLST_257	1	sanntis	12698	25871	Saccharide	root:Host-associated:Human:Digestive system:Large intestine:Fecal	ERZ502011_FASTA	mgnify	ENA-OPWP01000858-OPWP01000858.1-human-gut-metagenome-genome-assembly--contig:-NODE-858-length-25899-cov-25.471405
241299	ERZ502011_FASTA_CLST_261	10	sanntis	272	15611	RiPP	root:Host-associated:Human:Digestive system:Large intestine:Fecal	ERZ502011_FASTA	mgnify	ENA-OPWP01001000-OPWP01001000.1-human-gut-metagenome-genome-assembly--contig:-NODE-1000-length-22719-cov-4.044696
241302	ERZ502011_FASTA_CLST_264	11	sanntis	3	4674	NRP	root:Host-associated:Human:Digestive system:Large intestine:Fecal	ERZ502011_FASTA	mgnify	ENA-OPWP01005922-OPWP01005922.1-human-gut-metagenome-genome-assembly--contig:-NODE-5922-length-4740-cov-1.783991
241304	ERZ502011_FASTA_CLST_266	10	sanntis	1	1657	NRP	root:Host-associated:Human:Digestive system:Large intestine:Fecal	ERZ502011_FASTA	mgnify	ENA-OPWP01005300-OPWP01005300.1-human-gut-metagenome-genome-assembly--contig:-NODE-5300-length-5269-cov-1.591868
241306	ERZ502011_FASTA_CLST_268	11	sanntis	2	20466	Saccharide	root:Host-associated:Human:Digestive system:Large intestine:Fecal	ERZ502011_FASTA	mgnify	ENA-OPWP01001113-OPWP01001113.1-human-gut-metagenome-genome-assembly--contig:-NODE-1113-length-20506-cov-3.974916
241307	ERZ502011_FASTA_CLST_269	0	sanntis	9908	13932	RiPP	root:Host-associated:Human:Digestive system:Large intestine:Fecal	ERZ502011_FASTA	mgnify	ENA-OPWP01001565-OPWP01001565.1-human-gut-metagenome-genome-assembly--contig:-NODE-1565-length-15446-cov-1.370801
241308	ERZ502011_FASTA_CLST_270	0	sanntis	52008	70669	Other	root:Host-associated:Human:Digestive system:Large intestine:Fecal	ERZ502011_FASTA	mgnify	ENA-OPWP01000034-OPWP01000034.1-human-gut-metagenome-genome-assembly--contig:-NODE-34-length-132301-cov-5.176701
241309	ERZ502011_FASTA_CLST_271	10	sanntis	3	4113	RiPP	root:Host-associated:Human:Digestive system:Large intestine:Fecal	ERZ502011_FASTA	mgnify	ENA-OPWP01001727-OPWP01001727.1-human-gut-metagenome-genome-assembly--contig:-NODE-1727-length-14300-cov-1.823587
241312	ERZ502011_FASTA_CLST_274	0	sanntis	4607	10426	RiPP	root:Host-associated:Human:Digestive system:Large intestine:Fecal	ERZ502011_FASTA	mgnify	ENA-OPWP01002071-OPWP01002071.1-human-gut-metagenome-genome-assembly--contig:-NODE-2071-length-12145-cov-2.702233
241313	ERZ502011_FASTA_CLST_275	10	sanntis	1193	7015	RiPP	root:Host-associated:Human:Digestive system:Large intestine:Fecal	ERZ502011_FASTA	mgnify	ENA-OPWP01000037-OPWP01000037.1-human-gut-metagenome-genome-assembly--contig:-NODE-37-length-126399-cov-3.727672
241317	ERZ502012_FASTA_CLST_2	0	sanntis	21664	32459	RiPP	root:Host-associated:Human:Digestive system:Large intestine:Fecal	ERZ502012_FASTA	mgnify	ENA-OPWO01000056-OPWO01000056.1-human-gut-metagenome-genome-assembly--contig:-NODE-56-length-43812-cov-4.261352
241318	ERZ502012_FASTA_CLST_3	10	sanntis	1	7186	RiPP	root:Host-associated:Human:Digestive system:Large intestine:Fecal	ERZ502012_FASTA	mgnify	ENA-OPWO01000759-OPWO01000759.1-human-gut-metagenome-genome-assembly--contig:-NODE-759-length-9147-cov-1.441817
241319	ERZ502012_FASTA_CLST_4	11	sanntis	1	3770	RiPP	root:Host-associated:Human:Digestive system:Large intestine:Fecal	ERZ502012_FASTA	mgnify	ENA-OPWO01001920-OPWO01001920.1-human-gut-metagenome-genome-assembly--contig:-NODE-1920-length-4078-cov-1.622173
241320	ERZ502012_FASTA_CLST_5	11	sanntis	3	5114	Polyketide	root:Host-associated:Human:Digestive system:Large intestine:Fecal	ERZ502012_FASTA	mgnify	ENA-OPWO01001483-OPWO01001483.1-human-gut-metagenome-genome-assembly--contig:-NODE-1483-length-5114-cov-1.118601
241322	ERZ502012_FASTA_CLST_7	11	sanntis	141	4806	Saccharide	root:Host-associated:Human:Digestive system:Large intestine:Fecal	ERZ502012_FASTA	mgnify	ENA-OPWO01001602-OPWO01001602.1-human-gut-metagenome-genome-assembly--contig:-NODE-1602-length-4807-cov-1.523779
241323	ERZ502012_FASTA_CLST_8	1	sanntis	36094	71838	Saccharide	root:Host-associated:Human:Digestive system:Large intestine:Fecal	ERZ502012_FASTA	mgnify	ENA-OPWO01000013-OPWO01000013.1-human-gut-metagenome-genome-assembly--contig:-NODE-13-length-71850-cov-4.190974
241324	ERZ502012_FASTA_CLST_9	11	sanntis	1	3937	Saccharide	root:Host-associated:Human:Digestive system:Large intestine:Fecal	ERZ502012_FASTA	mgnify	ENA-OPWO01001996-OPWO01001996.1-human-gut-metagenome-genome-assembly--contig:-NODE-1996-length-3937-cov-1.321741
241325	ERZ502012_FASTA_CLST_10	1	sanntis	2380	18549	Other	root:Host-associated:Human:Digestive system:Large intestine:Fecal	ERZ502012_FASTA	mgnify	ENA-OPWO01000323-OPWO01000323.1-human-gut-metagenome-genome-assembly--contig:-NODE-323-length-18551-cov-2.248540
241327	ERZ502012_FASTA_CLST_12	10	sanntis	1	5177	RiPP	root:Host-associated:Human:Digestive system:Large intestine:Fecal	ERZ502012_FASTA	mgnify	ENA-OPWO01000628-OPWO01000628.1-human-gut-metagenome-genome-assembly--contig:-NODE-628-length-10776-cov-5.912415
241328	ERZ502012_FASTA_CLST_13	0	sanntis	6306	19813	RiPP	root:Host-associated:Human:Digestive system:Large intestine:Fecal	ERZ502012_FASTA	mgnify	ENA-OPWO01000243-OPWO01000243.1-human-gut-metagenome-genome-assembly--contig:-NODE-243-length-21632-cov-1.659638
241330	ERZ502012_FASTA_CLST_15	1	sanntis	30772	36123	RiPP	root:Host-associated:Human:Digestive system:Large intestine:Fecal	ERZ502012_FASTA	mgnify	ENA-OPWO01000084-OPWO01000084.1-human-gut-metagenome-genome-assembly--contig:-NODE-84-length-36284-cov-2.333352
241331	ERZ502012_FASTA_CLST_16	11	sanntis	3	9370	Other	root:Host-associated:Human:Digestive system:Large intestine:Fecal	ERZ502012_FASTA	mgnify	ENA-OPWO01000743-OPWO01000743.1-human-gut-metagenome-genome-assembly--contig:-NODE-743-length-9371-cov-2.418849
241332	ERZ502012_FASTA_CLST_17	11	sanntis	522	29148	NRP	root:Host-associated:Human:Digestive system:Large intestine:Fecal	ERZ502012_FASTA	mgnify	ENA-OPWO01000151-OPWO01000151.1-human-gut-metagenome-genome-assembly--contig:-NODE-151-length-29205-cov-4.460103
241335	ERZ502012_FASTA_CLST_20	11	sanntis	3	4389	NRP	root:Host-associated:Human:Digestive system:Large intestine:Fecal	ERZ502012_FASTA	mgnify	ENA-OPWO01001775-OPWO01001775.1-human-gut-metagenome-genome-assembly--contig:-NODE-1775-length-4390-cov-1.333103
241337	ERZ502012_FASTA_CLST_22	10	sanntis	531	21821	Other	root:Host-associated:Human:Digestive system:Large intestine:Fecal	ERZ502012_FASTA	mgnify	ENA-OPWO01000137-OPWO01000137.1-human-gut-metagenome-genome-assembly--contig:-NODE-137-length-30651-cov-4.194404
241339	ERZ502012_FASTA_CLST_24	11	sanntis	2	10487	Saccharide	root:Host-associated:Human:Digestive system:Large intestine:Fecal	ERZ502012_FASTA	mgnify	ENA-OPWO01000616-OPWO01000616.1-human-gut-metagenome-genome-assembly--contig:-NODE-616-length-10920-cov-2.172112
241340	ERZ502012_FASTA_CLST_25	11	sanntis	121	23076	Other	root:Host-associated:Human:Digestive system:Large intestine:Fecal	ERZ502012_FASTA	mgnify	ENA-OPWO01000223-OPWO01000223.1-human-gut-metagenome-genome-assembly--contig:-NODE-223-length-23145-cov-2.237116
241341	ERZ502012_FASTA_CLST_26	1	sanntis	23595	47981	Other	root:Host-associated:Human:Digestive system:Large intestine:Fecal	ERZ502012_FASTA	mgnify	ENA-OPWO01000040-OPWO01000040.1-human-gut-metagenome-genome-assembly--contig:-NODE-40-length-48692-cov-4.979563
241344	ERZ502012_FASTA_CLST_29	10	sanntis	670	4768	RiPP	root:Host-associated:Human:Digestive system:Large intestine:Fecal	ERZ502012_FASTA	mgnify	ENA-OPWO01001062-OPWO01001062.1-human-gut-metagenome-genome-assembly--contig:-NODE-1062-length-6832-cov-1.288918
241345	ERZ502012_FASTA_CLST_30	11	sanntis	2	8173	RiPP	root:Host-associated:Human:Digestive system:Large intestine:Fecal	ERZ502012_FASTA	mgnify	ENA-OPWO01000844-OPWO01000844.1-human-gut-metagenome-genome-assembly--contig:-NODE-844-length-8405-cov-4.426228
241347	ERZ502012_FASTA_CLST_32	10	sanntis	54	11300	RiPP	root:Host-associated:Human:Digestive system:Large intestine:Fecal	ERZ502012_FASTA	mgnify	ENA-OPWO01000155-OPWO01000155.1-human-gut-metagenome-genome-assembly--contig:-NODE-155-length-28773-cov-2.446619
241349	ERZ502012_FASTA_CLST_34	1	sanntis	10474	21928	Polyketide	root:Host-associated:Human:Digestive system:Large intestine:Fecal	ERZ502012_FASTA	mgnify	ENA-OPWO01000237-OPWO01000237.1-human-gut-metagenome-genome-assembly--contig:-NODE-237-length-21928-cov-2.016642
241350	ERZ502012_FASTA_CLST_35	10	sanntis	2	7796	NRP	root:Host-associated:Human:Digestive system:Large intestine:Fecal	ERZ502012_FASTA	mgnify	ENA-OPWO01000117-OPWO01000117.1-human-gut-metagenome-genome-assembly--contig:-NODE-117-length-32272-cov-4.232082
241353	ERZ502012_FASTA_CLST_38	11	sanntis	114	5907	Other	root:Host-associated:Human:Digestive system:Large intestine:Fecal	ERZ502012_FASTA	mgnify	ENA-OPWO01001239-OPWO01001239.1-human-gut-metagenome-genome-assembly--contig:-NODE-1239-length-5908-cov-1.397745
241355	ERZ502012_FASTA_CLST_40	0	sanntis	11703	25033	Saccharide	root:Host-associated:Human:Digestive system:Large intestine:Fecal	ERZ502012_FASTA	mgnify	ENA-OPWO01000204-OPWO01000204.1-human-gut-metagenome-genome-assembly--contig:-NODE-204-length-25135-cov-3.265989
241356	ERZ502012_FASTA_CLST_41	11	sanntis	1	2657	NRP|Saccharide	root:Host-associated:Human:Digestive system:Large intestine:Fecal	ERZ502012_FASTA	mgnify	ENA-OPWO01002189-OPWO01002189.1-human-gut-metagenome-genome-assembly--contig:-NODE-2189-length-3664-cov-2.694929
241357	ERZ502012_FASTA_CLST_42	11	sanntis	306	6844	Saccharide	root:Host-associated:Human:Digestive system:Large intestine:Fecal	ERZ502012_FASTA	mgnify	ENA-OPWO01001056-OPWO01001056.1-human-gut-metagenome-genome-assembly--contig:-NODE-1056-length-6844-cov-1.457947
241359	ERZ502012_FASTA_CLST_44	10	sanntis	126	7599	RiPP	root:Host-associated:Human:Digestive system:Large intestine:Fecal	ERZ502012_FASTA	mgnify	ENA-OPWO01000318-OPWO01000318.1-human-gut-metagenome-genome-assembly--contig:-NODE-318-length-18673-cov-4.295843
241360	ERZ502012_FASTA_CLST_45	10	sanntis	2	4628	Saccharide	root:Host-associated:Human:Digestive system:Large intestine:Fecal	ERZ502012_FASTA	mgnify	ENA-OPWO01001182-OPWO01001182.1-human-gut-metagenome-genome-assembly--contig:-NODE-1182-length-6183-cov-1.697454
241361	ERZ502012_FASTA_CLST_46	1	sanntis	12341	25194	Saccharide	root:Host-associated:Human:Digestive system:Large intestine:Fecal	ERZ502012_FASTA	mgnify	ENA-OPWO01000202-OPWO01000202.1-human-gut-metagenome-genome-assembly--contig:-NODE-202-length-25195-cov-2.281941
241364	ERZ502012_FASTA_CLST_49	0	sanntis	27484	47838	Saccharide	root:Host-associated:Human:Digestive system:Large intestine:Fecal	ERZ502012_FASTA	mgnify	ENA-OPWO01000020-OPWO01000020.1-human-gut-metagenome-genome-assembly--contig:-NODE-20-length-59949-cov-2.085067
241365	ERZ502012_FASTA_CLST_50	10	sanntis	2	4784	RiPP	root:Host-associated:Human:Digestive system:Large intestine:Fecal	ERZ502012_FASTA	mgnify	ENA-OPWO01001359-OPWO01001359.1-human-gut-metagenome-genome-assembly--contig:-NODE-1359-length-5471-cov-2.216396
241366	ERZ502012_FASTA_CLST_51	1	sanntis	4631	12691	NRP	root:Host-associated:Human:Digestive system:Large intestine:Fecal	ERZ502012_FASTA	mgnify	ENA-OPWO01000519-OPWO01000519.1-human-gut-metagenome-genome-assembly--contig:-NODE-519-length-12692-cov-1.742344
241367	ERZ502012_FASTA_CLST_52	11	sanntis	2	5595	NRP	root:Host-associated:Human:Digestive system:Large intestine:Fecal	ERZ502012_FASTA	mgnify	ENA-OPWO01001297-OPWO01001297.1-human-gut-metagenome-genome-assembly--contig:-NODE-1297-length-5704-cov-1.636042
241371	ERZ502022_FASTA_CLST_1	10	sanntis	113	21301	Other	root:Host-associated:Human:Digestive system:Large intestine:Fecal	ERZ502022_FASTA	mgnify	ENA-OPWY01000334-OPWY01000334.1-human-gut-metagenome-genome-assembly--contig:-NODE-334-length-30769-cov-5.198932
241373	ERZ502022_FASTA_CLST_3	11	sanntis	60	29954	Saccharide	root:Host-associated:Human:Digestive system:Large intestine:Fecal	ERZ502022_FASTA	mgnify	ENA-OPWY01000349-OPWY01000349.1-human-gut-metagenome-genome-assembly--contig:-NODE-349-length-29956-cov-2.762784
241374	ERZ502022_FASTA_CLST_4	0	sanntis	7664	14242	Saccharide	root:Host-associated:Human:Digestive system:Large intestine:Fecal	ERZ502022_FASTA	mgnify	ENA-OPWY01000155-OPWY01000155.1-human-gut-metagenome-genome-assembly--contig:-NODE-155-length-47648-cov-4.118967
241375	ERZ502022_FASTA_CLST_5	10	sanntis	3	18485	Polyketide	root:Host-associated:Human:Digestive system:Large intestine:Fecal	ERZ502022_FASTA	mgnify	ENA-OPWY01000181-OPWY01000181.1-human-gut-metagenome-genome-assembly--contig:-NODE-181-length-43888-cov-2.081833
241377	ERZ502022_FASTA_CLST_7	11	sanntis	3	21912	Saccharide	root:Host-associated:Human:Digestive system:Large intestine:Fecal	ERZ502022_FASTA	mgnify	ENA-OPWY01000512-OPWY01000512.1-human-gut-metagenome-genome-assembly--contig:-NODE-512-length-22484-cov-2.756565
241378	ERZ502022_FASTA_CLST_8	1	sanntis	3166	27704	Other	root:Host-associated:Human:Digestive system:Large intestine:Fecal	ERZ502022_FASTA	mgnify	ENA-OPWY01000387-OPWY01000387.1-human-gut-metagenome-genome-assembly--contig:-NODE-387-length-28021-cov-3.567546
241379	ERZ502022_FASTA_CLST_9	1	sanntis	44991	50529	Saccharide	root:Host-associated:Human:Digestive system:Large intestine:Fecal	ERZ502022_FASTA	mgnify	ENA-OPWY01000133-OPWY01000133.1-human-gut-metagenome-genome-assembly--contig:-NODE-133-length-51658-cov-3.615061
241382	ERZ502022_FASTA_CLST_12	10	sanntis	2	27035	Other	root:Host-associated:Human:Digestive system:Large intestine:Fecal	ERZ502022_FASTA	mgnify	ENA-OPWY01000366-OPWY01000366.1-human-gut-metagenome-genome-assembly--contig:-NODE-366-length-29116-cov-3.160387
241383	ERZ502022_FASTA_CLST_13	10	sanntis	3	17729	Saccharide	root:Host-associated:Human:Digestive system:Large intestine:Fecal	ERZ502022_FASTA	mgnify	ENA-OPWY01000555-OPWY01000555.1-human-gut-metagenome-genome-assembly--contig:-NODE-555-length-21392-cov-2.854900
241384	ERZ502022_FASTA_CLST_14	10	sanntis	3	30324	Saccharide	root:Host-associated:Human:Digestive system:Large intestine:Fecal	ERZ502022_FASTA	mgnify	ENA-OPWY01000338-OPWY01000338.1-human-gut-metagenome-genome-assembly--contig:-NODE-338-length-30547-cov-2.502361
241385	ERZ502022_FASTA_CLST_15	0	sanntis	7699	19461	RiPP	root:Host-associated:Human:Digestive system:Large intestine:Fecal	ERZ502022_FASTA	mgnify	ENA-OPWY01000152-OPWY01000152.1-human-gut-metagenome-genome-assembly--contig:-NODE-152-length-47974-cov-2.897076
241390	ERZ502022_FASTA_CLST_20	10	sanntis	225	3215	Saccharide	root:Host-associated:Human:Digestive system:Large intestine:Fecal	ERZ502022_FASTA	mgnify	ENA-OPWY01005245-OPWY01005245.1-human-gut-metagenome-genome-assembly--contig:-NODE-5245-length-3360-cov-1.263540
241391	ERZ502022_FASTA_CLST_21	10	sanntis	1	18281	Saccharide	root:Host-associated:Human:Digestive system:Large intestine:Fecal	ERZ502022_FASTA	mgnify	ENA-OPWY01000498-OPWY01000498.1-human-gut-metagenome-genome-assembly--contig:-NODE-498-length-23129-cov-3.829332
241392	ERZ502022_FASTA_CLST_22	0	sanntis	7834	11164	RiPP	root:Host-associated:Human:Digestive system:Large intestine:Fecal	ERZ502022_FASTA	mgnify	ENA-OPWY01001147-OPWY01001147.1-human-gut-metagenome-genome-assembly--contig:-NODE-1147-length-11388-cov-2.708550
241393	ERZ502022_FASTA_CLST_23	0	sanntis	5721	9442	RiPP	root:Host-associated:Human:Digestive system:Large intestine:Fecal	ERZ502022_FASTA	mgnify	ENA-OPWY01000054-OPWY01000054.1-human-gut-metagenome-genome-assembly--contig:-NODE-54-length-75283-cov-2.869158
241395	ERZ502022_FASTA_CLST_25	0	sanntis	3229	5497	Saccharide	root:Host-associated:Human:Digestive system:Large intestine:Fecal	ERZ502022_FASTA	mgnify	ENA-OPWY01001819-OPWY01001819.1-human-gut-metagenome-genome-assembly--contig:-NODE-1819-length-7742-cov-2.733316
241399	ERZ502022_FASTA_CLST_29	10	sanntis	333	5940	Saccharide	root:Host-associated:Human:Digestive system:Large intestine:Fecal	ERZ502022_FASTA	mgnify	ENA-OPWY01000602-OPWY01000602.1-human-gut-metagenome-genome-assembly--contig:-NODE-602-length-19691-cov-3.174374
241400	ERZ502022_FASTA_CLST_30	11	sanntis	52	24637	Saccharide	root:Host-associated:Human:Digestive system:Large intestine:Fecal	ERZ502022_FASTA	mgnify	ENA-OPWY01000453-OPWY01000453.1-human-gut-metagenome-genome-assembly--contig:-NODE-453-length-25020-cov-2.609133
241401	ERZ502022_FASTA_CLST_31	1	sanntis	4767	9556	RiPP	root:Host-associated:Human:Digestive system:Large intestine:Fecal	ERZ502022_FASTA	mgnify	ENA-OPWY01001406-OPWY01001406.1-human-gut-metagenome-genome-assembly--contig:-NODE-1406-length-9556-cov-1.435323
241403	ERZ502022_FASTA_CLST_33	11	sanntis	289	6383	RiPP	root:Host-associated:Human:Digestive system:Large intestine:Fecal	ERZ502022_FASTA	mgnify	ENA-OPWY01002318-OPWY01002318.1-human-gut-metagenome-genome-assembly--contig:-NODE-2318-length-6383-cov-9.954804
241404	ERZ502022_FASTA_CLST_34	0	sanntis	18902	28764	Other	root:Host-associated:Human:Digestive system:Large intestine:Fecal	ERZ502022_FASTA	mgnify	ENA-OPWY01000080-OPWY01000080.1-human-gut-metagenome-genome-assembly--contig:-NODE-80-length-66952-cov-3.357161
241407	ERZ502022_FASTA_CLST_37	10	sanntis	3	10781	NRP	root:Host-associated:Human:Digestive system:Large intestine:Fecal	ERZ502022_FASTA	mgnify	ENA-OPWY01001086-OPWY01001086.1-human-gut-metagenome-genome-assembly--contig:-NODE-1086-length-12016-cov-2.547279
241409	ERZ502022_FASTA_CLST_39	0	sanntis	26599	41959	RiPP	root:Host-associated:Human:Digestive system:Large intestine:Fecal	ERZ502022_FASTA	mgnify	ENA-OPWY01000079-OPWY01000079.1-human-gut-metagenome-genome-assembly--contig:-NODE-79-length-67275-cov-3.180259
241411	ERZ502022_FASTA_CLST_41	10	sanntis	38	2991	NRP|Saccharide	root:Host-associated:Human:Digestive system:Large intestine:Fecal	ERZ502022_FASTA	mgnify	ENA-OPWY01005780-OPWY01005780.1-human-gut-metagenome-genome-assembly--contig:-NODE-5780-length-3112-cov-1.403991
241412	ERZ502022_FASTA_CLST_42	10	sanntis	2	6511	NRP	root:Host-associated:Human:Digestive system:Large intestine:Fecal	ERZ502022_FASTA	mgnify	ENA-OPWY01001617-OPWY01001617.1-human-gut-metagenome-genome-assembly--contig:-NODE-1617-length-8509-cov-1.750059
241413	ERZ502022_FASTA_CLST_43	11	sanntis	81	6554	NRP	root:Host-associated:Human:Digestive system:Large intestine:Fecal	ERZ502022_FASTA	mgnify	ENA-OPWY01002242-OPWY01002242.1-human-gut-metagenome-genome-assembly--contig:-NODE-2242-length-6555-cov-3.150000
241417	ERZ502022_FASTA_CLST_47	0	sanntis	52975	64002	RiPP	root:Host-associated:Human:Digestive system:Large intestine:Fecal	ERZ502022_FASTA	mgnify	ENA-OPWY01000009-OPWY01000009.1-human-gut-metagenome-genome-assembly--contig:-NODE-9-length-134053-cov-5.409999
241418	ERZ502022_FASTA_CLST_48	1	sanntis	5134	16270	Saccharide	root:Host-associated:Human:Digestive system:Large intestine:Fecal	ERZ502022_FASTA	mgnify	ENA-OPWY01000751-OPWY01000751.1-human-gut-metagenome-genome-assembly--contig:-NODE-751-length-16318-cov-6.169710
241419	ERZ502022_FASTA_CLST_49	0	sanntis	5820	10610	RiPP	root:Host-associated:Human:Digestive system:Large intestine:Fecal	ERZ502022_FASTA	mgnify	ENA-OPWY01001126-OPWY01001126.1-human-gut-metagenome-genome-assembly--contig:-NODE-1126-length-11655-cov-2.156293
241422	ERZ502022_FASTA_CLST_52	10	sanntis	57	22012	Saccharide	root:Host-associated:Human:Digestive system:Large intestine:Fecal	ERZ502022_FASTA	mgnify	ENA-OPWY01000301-OPWY01000301.1-human-gut-metagenome-genome-assembly--contig:-NODE-301-length-33059-cov-3.308023
241423	ERZ502022_FASTA_CLST_53	10	sanntis	282	9230	Saccharide	root:Host-associated:Human:Digestive system:Large intestine:Fecal	ERZ502022_FASTA	mgnify	ENA-OPWY01000047-OPWY01000047.1-human-gut-metagenome-genome-assembly--contig:-NODE-47-length-79925-cov-3.493727
241424	ERZ502022_FASTA_CLST_54	0	sanntis	31557	38029	Saccharide	root:Host-associated:Human:Digestive system:Large intestine:Fecal	ERZ502022_FASTA	mgnify	ENA-OPWY01000047-OPWY01000047.1-human-gut-metagenome-genome-assembly--contig:-NODE-47-length-79925-cov-3.493727
241425	ERZ502022_FASTA_CLST_55	1	sanntis	28384	38824	Saccharide	root:Host-associated:Human:Digestive system:Large intestine:Fecal	ERZ502022_FASTA	mgnify	ENA-OPWY01000233-OPWY01000233.1-human-gut-metagenome-genome-assembly--contig:-NODE-233-length-38825-cov-2.358860
241426	ERZ502022_FASTA_CLST_56	10	sanntis	97	9892	Other	root:Host-associated:Human:Digestive system:Large intestine:Fecal	ERZ502022_FASTA	mgnify	ENA-OPWY01001314-OPWY01001314.1-human-gut-metagenome-genome-assembly--contig:-NODE-1314-length-10156-cov-3.293634
241427	ERZ502022_FASTA_CLST_57	1	sanntis	28863	41469	Other	root:Host-associated:Human:Digestive system:Large intestine:Fecal	ERZ502022_FASTA	mgnify	ENA-OPWY01000199-OPWY01000199.1-human-gut-metagenome-genome-assembly--contig:-NODE-199-length-41780-cov-2.720264
241428	ERZ502022_FASTA_CLST_58	11	sanntis	3	12126	Other	root:Host-associated:Human:Digestive system:Large intestine:Fecal	ERZ502022_FASTA	mgnify	ENA-OPWY01001071-OPWY01001071.1-human-gut-metagenome-genome-assembly--contig:-NODE-1071-length-12128-cov-1.424832
241432	ERZ502022_FASTA_CLST_62	0	sanntis	20064	23245	Polyketide	root:Host-associated:Human:Digestive system:Large intestine:Fecal	ERZ502022_FASTA	mgnify	ENA-OPWY01000261-OPWY01000261.1-human-gut-metagenome-genome-assembly--contig:-NODE-261-length-36397-cov-3.304331
241433	ERZ502022_FASTA_CLST_63	11	sanntis	1	3979	RiPP	root:Host-associated:Human:Digestive system:Large intestine:Fecal	ERZ502022_FASTA	mgnify	ENA-OPWY01004220-OPWY01004220.1-human-gut-metagenome-genome-assembly--contig:-NODE-4220-length-3979-cov-1.565240
241434	ERZ502022_FASTA_CLST_64	1	sanntis	14086	17531	RiPP	root:Host-associated:Human:Digestive system:Large intestine:Fecal	ERZ502022_FASTA	mgnify	ENA-OPWY01000694-OPWY01000694.1-human-gut-metagenome-genome-assembly--contig:-NODE-694-length-17532-cov-1.734966
241435	ERZ502022_FASTA_CLST_65	1	sanntis	9663	18411	Saccharide	root:Host-associated:Human:Digestive system:Large intestine:Fecal	ERZ502022_FASTA	mgnify	ENA-OPWY01000643-OPWY01000643.1-human-gut-metagenome-genome-assembly--contig:-NODE-643-length-18495-cov-3.358839
241436	ERZ502022_FASTA_CLST_66	10	sanntis	3	20146	Other	root:Host-associated:Human:Digestive system:Large intestine:Fecal	ERZ502022_FASTA	mgnify	ENA-OPWY01000180-OPWY01000180.1-human-gut-metagenome-genome-assembly--contig:-NODE-180-length-43992-cov-16.807338
241437	ERZ502022_FASTA_CLST_67	10	sanntis	340	12211	Other	root:Host-associated:Human:Digestive system:Large intestine:Fecal	ERZ502022_FASTA	mgnify	ENA-OPWY01000985-OPWY01000985.1-human-gut-metagenome-genome-assembly--contig:-NODE-985-length-13016-cov-4.337242
241438	ERZ502022_FASTA_CLST_68	10	sanntis	3	4174	NRP|Saccharide	root:Host-associated:Human:Digestive system:Large intestine:Fecal	ERZ502022_FASTA	mgnify	ENA-OPWY01003787-OPWY01003787.1-human-gut-metagenome-genome-assembly--contig:-NODE-3787-length-4324-cov-1.543921
241439	ERZ502022_FASTA_CLST_69	0	sanntis	14943	27419	Saccharide	root:Host-associated:Human:Digestive system:Large intestine:Fecal	ERZ502022_FASTA	mgnify	ENA-OPWY01000190-OPWY01000190.1-human-gut-metagenome-genome-assembly--contig:-NODE-190-length-42803-cov-4.219145
241440	ERZ502022_FASTA_CLST_70	0	sanntis	5357	18181	Other	root:Host-associated:Human:Digestive system:Large intestine:Fecal	ERZ502022_FASTA	mgnify	ENA-OPWY01000652-OPWY01000652.1-human-gut-metagenome-genome-assembly--contig:-NODE-652-length-18296-cov-1.640316
241442	ERZ502022_FASTA_CLST_72	11	sanntis	1	5002	RiPP	root:Host-associated:Human:Digestive system:Large intestine:Fecal	ERZ502022_FASTA	mgnify	ENA-OPWY01002944-OPWY01002944.1-human-gut-metagenome-genome-assembly--contig:-NODE-2944-length-5229-cov-8.759374
241443	ERZ502022_FASTA_CLST_73	10	sanntis	199	7247	NRP	root:Host-associated:Human:Digestive system:Large intestine:Fecal	ERZ502022_FASTA	mgnify	ENA-OPWY01000001-OPWY01000001.1-human-gut-metagenome-genome-assembly--contig:-NODE-1-length-429948-cov-6.541821
241444	ERZ502022_FASTA_CLST_74	0	sanntis	138114	163886	Saccharide	root:Host-associated:Human:Digestive system:Large intestine:Fecal	ERZ502022_FASTA	mgnify	ENA-OPWY01000001-OPWY01000001.1-human-gut-metagenome-genome-assembly--contig:-NODE-1-length-429948-cov-6.541821
241445	ERZ502022_FASTA_CLST_75	0	sanntis	183480	193000	Polyketide	root:Host-associated:Human:Digestive system:Large intestine:Fecal	ERZ502022_FASTA	mgnify	ENA-OPWY01000001-OPWY01000001.1-human-gut-metagenome-genome-assembly--contig:-NODE-1-length-429948-cov-6.541821
241446	ERZ502022_FASTA_CLST_76	0	sanntis	225167	239855	NRP	root:Host-associated:Human:Digestive system:Large intestine:Fecal	ERZ502022_FASTA	mgnify	ENA-OPWY01000001-OPWY01000001.1-human-gut-metagenome-genome-assembly--contig:-NODE-1-length-429948-cov-6.541821
241448	ERZ502022_FASTA_CLST_78	11	sanntis	1	3856	Polyketide	root:Host-associated:Human:Digestive system:Large intestine:Fecal	ERZ502022_FASTA	mgnify	ENA-OPWY01004380-OPWY01004380.1-human-gut-metagenome-genome-assembly--contig:-NODE-4380-length-3857-cov-1.210679
241450	ERZ502022_FASTA_CLST_80	10	sanntis	186	5049	Saccharide	root:Host-associated:Human:Digestive system:Large intestine:Fecal	ERZ502022_FASTA	mgnify	ENA-OPWY01001805-OPWY01001805.1-human-gut-metagenome-genome-assembly--contig:-NODE-1805-length-7809-cov-1.442739
241451	ERZ502022_FASTA_CLST_81	10	sanntis	3	16873	Saccharide	root:Host-associated:Human:Digestive system:Large intestine:Fecal	ERZ502022_FASTA	mgnify	ENA-OPWY01000596-OPWY01000596.1-human-gut-metagenome-genome-assembly--contig:-NODE-596-length-19792-cov-4.137610
241456	ERZ502022_FASTA_CLST_86	11	sanntis	212	3880	RiPP	root:Host-associated:Human:Digestive system:Large intestine:Fecal	ERZ502022_FASTA	mgnify	ENA-OPWY01004345-OPWY01004345.1-human-gut-metagenome-genome-assembly--contig:-NODE-4345-length-3881-cov-1.734710
241457	ERZ502022_FASTA_CLST_87	1	sanntis	3459	7593	RiPP	root:Host-associated:Human:Digestive system:Large intestine:Fecal	ERZ502022_FASTA	mgnify	ENA-OPWY01001874-OPWY01001874.1-human-gut-metagenome-genome-assembly--contig:-NODE-1874-length-7595-cov-1.312997
241458	ERZ502022_FASTA_CLST_88	11	sanntis	144	9768	Other	root:Host-associated:Human:Digestive system:Large intestine:Fecal	ERZ502022_FASTA	mgnify	ENA-OPWY01001369-OPWY01001369.1-human-gut-metagenome-genome-assembly--contig:-NODE-1369-length-9769-cov-4.417130
241459	ERZ502022_FASTA_CLST_89	11	sanntis	1	5644	RiPP	root:Host-associated:Human:Digestive system:Large intestine:Fecal	ERZ502022_FASTA	mgnify	ENA-OPWY01002453-OPWY01002453.1-human-gut-metagenome-genome-assembly--contig:-NODE-2453-length-6098-cov-3.523085
241461	ERZ502022_FASTA_CLST_91	10	sanntis	2	8828	RiPP	root:Host-associated:Human:Digestive system:Large intestine:Fecal	ERZ502022_FASTA	mgnify	ENA-OPWY01000779-OPWY01000779.1-human-gut-metagenome-genome-assembly--contig:-NODE-779-length-15791-cov-3.404931
241462	ERZ502022_FASTA_CLST_92	10	sanntis	1	2867	RiPP	root:Host-associated:Human:Digestive system:Large intestine:Fecal	ERZ502022_FASTA	mgnify	ENA-OPWY01002855-OPWY01002855.1-human-gut-metagenome-genome-assembly--contig:-NODE-2855-length-5354-cov-1.338932
241463	ERZ502022_FASTA_CLST_93	10	sanntis	1	1986	RiPP	root:Host-associated:Human:Digestive system:Large intestine:Fecal	ERZ502022_FASTA	mgnify	ENA-OPWY01005280-OPWY01005280.1-human-gut-metagenome-genome-assembly--contig:-NODE-5280-length-3341-cov-1.112295
241465	ERZ502022_FASTA_CLST_95	0	sanntis	26822	50091	Saccharide	root:Host-associated:Human:Digestive system:Large intestine:Fecal	ERZ502022_FASTA	mgnify	ENA-OPWY01000136-OPWY01000136.1-human-gut-metagenome-genome-assembly--contig:-NODE-136-length-50878-cov-1.783484
241467	ERZ502022_FASTA_CLST_97	11	sanntis	56	5950	RiPP	root:Host-associated:Human:Digestive system:Large intestine:Fecal	ERZ502022_FASTA	mgnify	ENA-OPWY01002526-OPWY01002526.1-human-gut-metagenome-genome-assembly--contig:-NODE-2526-length-5951-cov-1.418928
241469	ERZ502022_FASTA_CLST_99	0	sanntis	20144	29163	Saccharide	root:Host-associated:Human:Digestive system:Large intestine:Fecal	ERZ502022_FASTA	mgnify	ENA-OPWY01000151-OPWY01000151.1-human-gut-metagenome-genome-assembly--contig:-NODE-151-length-47986-cov-4.566940
241471	ERZ502022_FASTA_CLST_101	10	sanntis	170	21820	Saccharide	root:Host-associated:Human:Digestive system:Large intestine:Fecal	ERZ502022_FASTA	mgnify	ENA-OPWY01000006-OPWY01000006.1-human-gut-metagenome-genome-assembly--contig:-NODE-6-length-151648-cov-2.759547
241472	ERZ502022_FASTA_CLST_102	0	sanntis	92471	96918	Saccharide	root:Host-associated:Human:Digestive system:Large intestine:Fecal	ERZ502022_FASTA	mgnify	ENA-OPWY01000006-OPWY01000006.1-human-gut-metagenome-genome-assembly--contig:-NODE-6-length-151648-cov-2.759547
241473	ERZ502022_FASTA_CLST_103	0	sanntis	134122	139482	NRP|Saccharide	root:Host-associated:Human:Digestive system:Large intestine:Fecal	ERZ502022_FASTA	mgnify	ENA-OPWY01000006-OPWY01000006.1-human-gut-metagenome-genome-assembly--contig:-NODE-6-length-151648-cov-2.759547
241475	ERZ502022_FASTA_CLST_105	10	sanntis	2	7208	RiPP	root:Host-associated:Human:Digestive system:Large intestine:Fecal	ERZ502022_FASTA	mgnify	ENA-OPWY01001109-OPWY01001109.1-human-gut-metagenome-genome-assembly--contig:-NODE-1109-length-11810-cov-1.911102
241477	ERZ502022_FASTA_CLST_107	10	sanntis	1	11554	Other	root:Host-associated:Human:Digestive system:Large intestine:Fecal	ERZ502022_FASTA	mgnify	ENA-OPWY01000439-OPWY01000439.1-human-gut-metagenome-genome-assembly--contig:-NODE-439-length-25538-cov-3.459404
241479	ERZ502022_FASTA_CLST_109	1	sanntis	48011	61761	Other	root:Host-associated:Human:Digestive system:Large intestine:Fecal	ERZ502022_FASTA	mgnify	ENA-OPWY01000089-OPWY01000089.1-human-gut-metagenome-genome-assembly--contig:-NODE-89-length-61762-cov-3.488923
241480	ERZ502022_FASTA_CLST_110	1	sanntis	5876	7836	RiPP	root:Host-associated:Human:Digestive system:Large intestine:Fecal	ERZ502022_FASTA	mgnify	ENA-OPWY01001797-OPWY01001797.1-human-gut-metagenome-genome-assembly--contig:-NODE-1797-length-7837-cov-2.476741
241482	ERZ502022_FASTA_CLST_112	0	sanntis	12206	35843	Saccharide	root:Host-associated:Human:Digestive system:Large intestine:Fecal	ERZ502022_FASTA	mgnify	ENA-OPWY01000173-OPWY01000173.1-human-gut-metagenome-genome-assembly--contig:-NODE-173-length-44938-cov-2.567141
241483	ERZ502022_FASTA_CLST_113	11	sanntis	3	3877	Polyketide	root:Host-associated:Human:Digestive system:Large intestine:Fecal	ERZ502022_FASTA	mgnify	ENA-OPWY01004348-OPWY01004348.1-human-gut-metagenome-genome-assembly--contig:-NODE-4348-length-3879-cov-1.959728
241485	ERZ502022_FASTA_CLST_115	0	sanntis	62023	71060	Saccharide	root:Host-associated:Human:Digestive system:Large intestine:Fecal	ERZ502022_FASTA	mgnify	ENA-OPWY01000024-OPWY01000024.1-human-gut-metagenome-genome-assembly--contig:-NODE-24-length-96496-cov-8.029033
241486	ERZ502022_FASTA_CLST_116	10	sanntis	1	3981	Saccharide	root:Host-associated:Human:Digestive system:Large intestine:Fecal	ERZ502022_FASTA	mgnify	ENA-OPWY01003920-OPWY01003920.1-human-gut-metagenome-genome-assembly--contig:-NODE-3920-length-4210-cov-1.677016
241487	ERZ502022_FASTA_CLST_117	0	sanntis	3736	15898	Saccharide	root:Host-associated:Human:Digestive system:Large intestine:Fecal	ERZ502022_FASTA	mgnify	ENA-OPWY01000669-OPWY01000669.1-human-gut-metagenome-genome-assembly--contig:-NODE-669-length-17912-cov-2.070113
241488	ERZ502022_FASTA_CLST_118	1	sanntis	2332	16899	Saccharide	root:Host-associated:Human:Digestive system:Large intestine:Fecal	ERZ502022_FASTA	mgnify	ENA-OPWY01000728-OPWY01000728.1-human-gut-metagenome-genome-assembly--contig:-NODE-728-length-16899-cov-1.556875
241491	ERZ502022_FASTA_CLST_121	10	sanntis	2	3862	NRP	root:Host-associated:Human:Digestive system:Large intestine:Fecal	ERZ502022_FASTA	mgnify	ENA-OPWY01004237-OPWY01004237.1-human-gut-metagenome-genome-assembly--contig:-NODE-4237-length-3961-cov-1.583205
241492	ERZ502022_FASTA_CLST_122	10	sanntis	825	4437	RiPP	root:Host-associated:Human:Digestive system:Large intestine:Fecal	ERZ502022_FASTA	mgnify	ENA-OPWY01003009-OPWY01003009.1-human-gut-metagenome-genome-assembly--contig:-NODE-3009-length-5138-cov-2.987999
241493	ERZ502022_FASTA_CLST_123	10	sanntis	1	33938	Saccharide	root:Host-associated:Human:Digestive system:Large intestine:Fecal	ERZ502022_FASTA	mgnify	ENA-OPWY01000107-OPWY01000107.1-human-gut-metagenome-genome-assembly--contig:-NODE-107-length-58394-cov-2.647303
241494	ERZ502022_FASTA_CLST_124	10	sanntis	3	8068	RiPP	root:Host-associated:Human:Digestive system:Large intestine:Fecal	ERZ502022_FASTA	mgnify	ENA-OPWY01001304-OPWY01001304.1-human-gut-metagenome-genome-assembly--contig:-NODE-1304-length-10230-cov-2.112236
241496	ERZ502022_FASTA_CLST_126	0	sanntis	3933	15433	RiPP	root:Host-associated:Human:Digestive system:Large intestine:Fecal	ERZ502022_FASTA	mgnify	ENA-OPWY01000007-OPWY01000007.1-human-gut-metagenome-genome-assembly--contig:-NODE-7-length-143726-cov-3.612782
241497	ERZ502022_FASTA_CLST_127	11	sanntis	2	6984	Other	root:Host-associated:Human:Digestive system:Large intestine:Fecal	ERZ502022_FASTA	mgnify	ENA-OPWY01001989-OPWY01001989.1-human-gut-metagenome-genome-assembly--contig:-NODE-1989-length-7221-cov-3.190064
241498	ERZ502022_FASTA_CLST_128	1	sanntis	3432	6101	RiPP	root:Host-associated:Human:Digestive system:Large intestine:Fecal	ERZ502022_FASTA	mgnify	ENA-OPWY01002452-OPWY01002452.1-human-gut-metagenome-genome-assembly--contig:-NODE-2452-length-6103-cov-2.878803
241502	ERZ502022_FASTA_CLST_132	11	sanntis	206	9729	Saccharide	root:Host-associated:Human:Digestive system:Large intestine:Fecal	ERZ502022_FASTA	mgnify	ENA-OPWY01001376-OPWY01001376.1-human-gut-metagenome-genome-assembly--contig:-NODE-1376-length-9731-cov-1.871228
241503	ERZ502022_FASTA_CLST_133	0	sanntis	10791	29005	NRP	root:Host-associated:Human:Digestive system:Large intestine:Fecal	ERZ502022_FASTA	mgnify	ENA-OPWY01000055-OPWY01000055.1-human-gut-metagenome-genome-assembly--contig:-NODE-55-length-75094-cov-3.095337
241504	ERZ502022_FASTA_CLST_134	0	sanntis	21322	45512	Saccharide	root:Host-associated:Human:Digestive system:Large intestine:Fecal	ERZ502022_FASTA	mgnify	ENA-OPWY01000161-OPWY01000161.1-human-gut-metagenome-genome-assembly--contig:-NODE-161-length-47004-cov-2.783233
241505	ERZ502022_FASTA_CLST_135	10	sanntis	149	10388	Saccharide	root:Host-associated:Human:Digestive system:Large intestine:Fecal	ERZ502022_FASTA	mgnify	ENA-OPWY01000212-OPWY01000212.1-human-gut-metagenome-genome-assembly--contig:-NODE-212-length-40737-cov-5.881938
241507	ERZ502022_FASTA_CLST_137	10	sanntis	270	30339	Saccharide	root:Host-associated:Human:Digestive system:Large intestine:Fecal	ERZ502022_FASTA	mgnify	ENA-OPWY01000111-OPWY01000111.1-human-gut-metagenome-genome-assembly--contig:-NODE-111-length-57518-cov-3.251866
241510	ERZ502022_FASTA_CLST_140	0	sanntis	7352	21486	Other	root:Host-associated:Human:Digestive system:Large intestine:Fecal	ERZ502022_FASTA	mgnify	ENA-OPWY01000538-OPWY01000538.1-human-gut-metagenome-genome-assembly--contig:-NODE-538-length-21721-cov-2.381012
241511	ERZ502022_FASTA_CLST_141	11	sanntis	3	12141	Saccharide	root:Host-associated:Human:Digestive system:Large intestine:Fecal	ERZ502022_FASTA	mgnify	ENA-OPWY01001067-OPWY01001067.1-human-gut-metagenome-genome-assembly--contig:-NODE-1067-length-12141-cov-2.285951
241512	ERZ502022_FASTA_CLST_142	11	sanntis	276	4507	RiPP	root:Host-associated:Human:Digestive system:Large intestine:Fecal	ERZ502022_FASTA	mgnify	ENA-OPWY01003477-OPWY01003477.1-human-gut-metagenome-genome-assembly--contig:-NODE-3477-length-4602-cov-1.637563
241513	ERZ502023_FASTA_CLST_0	11	sanntis	1	6137	RiPP	root:Host-associated:Human:Digestive system:Large intestine:Fecal	ERZ502023_FASTA	mgnify	ENA-OPWZ01003478-OPWZ01003478.1-human-gut-metagenome-genome-assembly--contig:-NODE-3478-length-6379-cov-2.070051
241515	ERZ502023_FASTA_CLST_2	10	sanntis	639	14904	NRP	root:Host-associated:Human:Digestive system:Large intestine:Fecal	ERZ502023_FASTA	mgnify	ENA-OPWZ01000472-OPWZ01000472.1-human-gut-metagenome-genome-assembly--contig:-NODE-472-length-31545-cov-4.717656
241517	ERZ502023_FASTA_CLST_4	10	sanntis	3	18529	Saccharide	root:Host-associated:Human:Digestive system:Large intestine:Fecal	ERZ502023_FASTA	mgnify	ENA-OPWZ01000221-OPWZ01000221.1-human-gut-metagenome-genome-assembly--contig:-NODE-221-length-47253-cov-5.690665
241518	ERZ502023_FASTA_CLST_5	11	sanntis	44	16466	Other	root:Host-associated:Human:Digestive system:Large intestine:Fecal	ERZ502023_FASTA	mgnify	ENA-OPWZ01001213-OPWZ01001213.1-human-gut-metagenome-genome-assembly--contig:-NODE-1213-length-16617-cov-2.577165
241519	ERZ502023_FASTA_CLST_6	0	sanntis	16650	22621	RiPP	root:Host-associated:Human:Digestive system:Large intestine:Fecal	ERZ502023_FASTA	mgnify	ENA-OPWZ01000750-OPWZ01000750.1-human-gut-metagenome-genome-assembly--contig:-NODE-750-length-23459-cov-4.340326
241520	ERZ502023_FASTA_CLST_7	11	sanntis	1	4276	RiPP	root:Host-associated:Human:Digestive system:Large intestine:Fecal	ERZ502023_FASTA	mgnify	ENA-OPWZ01005253-OPWZ01005253.1-human-gut-metagenome-genome-assembly--contig:-NODE-5253-length-4326-cov-1.059705
241521	ERZ502023_FASTA_CLST_8	10	sanntis	132	10139	Saccharide	root:Host-associated:Human:Digestive system:Large intestine:Fecal	ERZ502023_FASTA	mgnify	ENA-OPWZ01001943-OPWZ01001943.1-human-gut-metagenome-genome-assembly--contig:-NODE-1943-length-11091-cov-3.118974
241522	ERZ502023_FASTA_CLST_9	11	sanntis	1	8508	Saccharide	root:Host-associated:Human:Digestive system:Large intestine:Fecal	ERZ502023_FASTA	mgnify	ENA-OPWZ01002537-OPWZ01002537.1-human-gut-metagenome-genome-assembly--contig:-NODE-2537-length-8658-cov-2.001046
241523	ERZ502023_FASTA_CLST_10	10	sanntis	3	10639	RiPP	root:Host-associated:Human:Digestive system:Large intestine:Fecal	ERZ502023_FASTA	mgnify	ENA-OPWZ01000272-OPWZ01000272.1-human-gut-metagenome-genome-assembly--contig:-NODE-272-length-42946-cov-7.553986
241525	ERZ502023_FASTA_CLST_12	10	sanntis	3	16927	Saccharide	root:Host-associated:Human:Digestive system:Large intestine:Fecal	ERZ502023_FASTA	mgnify	ENA-OPWZ01001134-OPWZ01001134.1-human-gut-metagenome-genome-assembly--contig:-NODE-1134-length-17796-cov-2.104955
241528	ERZ502023_FASTA_CLST_15	0	sanntis	26651	43854	NRP|Polyketide	root:Host-associated:Human:Digestive system:Large intestine:Fecal	ERZ502023_FASTA	mgnify	ENA-OPWZ01000090-OPWZ01000090.1-human-gut-metagenome-genome-assembly--contig:-NODE-90-length-71441-cov-10.737049
241529	ERZ502023_FASTA_CLST_16	0	sanntis	17239	27941	Saccharide	root:Host-associated:Human:Digestive system:Large intestine:Fecal	ERZ502023_FASTA	mgnify	ENA-OPWZ01000215-OPWZ01000215.1-human-gut-metagenome-genome-assembly--contig:-NODE-215-length-47694-cov-5.943156
241530	ERZ502023_FASTA_CLST_17	1	sanntis	41075	47669	Saccharide	root:Host-associated:Human:Digestive system:Large intestine:Fecal	ERZ502023_FASTA	mgnify	ENA-OPWZ01000215-OPWZ01000215.1-human-gut-metagenome-genome-assembly--contig:-NODE-215-length-47694-cov-5.943156
241531	ERZ502023_FASTA_CLST_18	1	sanntis	6360	12799	Saccharide	root:Host-associated:Human:Digestive system:Large intestine:Fecal	ERZ502023_FASTA	mgnify	ENA-OPWZ01001648-OPWZ01001648.1-human-gut-metagenome-genome-assembly--contig:-NODE-1648-length-12801-cov-2.419190
241532	ERZ502023_FASTA_CLST_19	10	sanntis	2	11334	Other	root:Host-associated:Human:Digestive system:Large intestine:Fecal	ERZ502023_FASTA	mgnify	ENA-OPWZ01001768-OPWZ01001768.1-human-gut-metagenome-genome-assembly--contig:-NODE-1768-length-12114-cov-2.174061
241534	ERZ502023_FASTA_CLST_21	1	sanntis	17186	44361	Polyketide	root:Host-associated:Human:Digestive system:Large intestine:Fecal	ERZ502023_FASTA	mgnify	ENA-OPWZ01000256-OPWZ01000256.1-human-gut-metagenome-genome-assembly--contig:-NODE-256-length-44362-cov-4.566592
241535	ERZ502023_FASTA_CLST_22	0	sanntis	21265	28027	NRP	root:Host-associated:Human:Digestive system:Large intestine:Fecal	ERZ502023_FASTA	mgnify	ENA-OPWZ01000101-OPWZ01000101.1-human-gut-metagenome-genome-assembly--contig:-NODE-101-length-67983-cov-5.289660
241536	ERZ502023_FASTA_CLST_23	0	sanntis	18304	29364	RiPP	root:Host-associated:Human:Digestive system:Large intestine:Fecal	ERZ502023_FASTA	mgnify	ENA-OPWZ01000504-OPWZ01000504.1-human-gut-metagenome-genome-assembly--contig:-NODE-504-length-29752-cov-2.759437
241538	ERZ502023_FASTA_CLST_25	0	sanntis	6453	9871	RiPP	root:Host-associated:Human:Digestive system:Large intestine:Fecal	ERZ502023_FASTA	mgnify	ENA-OPWZ01001873-OPWZ01001873.1-human-gut-metagenome-genome-assembly--contig:-NODE-1873-length-11486-cov-2.885487
241540	ERZ502023_FASTA_CLST_27	11	sanntis	71	7651	RiPP	root:Host-associated:Human:Digestive system:Large intestine:Fecal	ERZ502023_FASTA	mgnify	ENA-OPWZ01002877-OPWZ01002877.1-human-gut-metagenome-genome-assembly--contig:-NODE-2877-length-7651-cov-1.782912
241542	ERZ502023_FASTA_CLST_29	1	sanntis	36976	45241	Other	root:Host-associated:Human:Digestive system:Large intestine:Fecal	ERZ502023_FASTA	mgnify	ENA-OPWZ01000247-OPWZ01000247.1-human-gut-metagenome-genome-assembly--contig:-NODE-247-length-45241-cov-5.166091
241545	ERZ502023_FASTA_CLST_32	10	sanntis	2	2094	NRP|Saccharide	root:Host-associated:Human:Digestive system:Large intestine:Fecal	ERZ502023_FASTA	mgnify	ENA-OPWZ01006296-OPWZ01006296.1-human-gut-metagenome-genome-assembly--contig:-NODE-6296-length-3657-cov-2.077735
241547	ERZ502023_FASTA_CLST_34	10	sanntis	133	3638	RiPP	root:Host-associated:Human:Digestive system:Large intestine:Fecal	ERZ502023_FASTA	mgnify	ENA-OPWZ01003122-OPWZ01003122.1-human-gut-metagenome-genome-assembly--contig:-NODE-3122-length-7047-cov-2.197797
241549	ERZ502023_FASTA_CLST_36	11	sanntis	1	12977	Saccharide	root:Host-associated:Human:Digestive system:Large intestine:Fecal	ERZ502023_FASTA	mgnify	ENA-OPWZ01001619-OPWZ01001619.1-human-gut-metagenome-genome-assembly--contig:-NODE-1619-length-12979-cov-1.930517
241551	ERZ502023_FASTA_CLST_38	11	sanntis	2	3998	NRP	root:Host-associated:Human:Digestive system:Large intestine:Fecal	ERZ502023_FASTA	mgnify	ENA-OPWZ01005718-OPWZ01005718.1-human-gut-metagenome-genome-assembly--contig:-NODE-5718-length-4000-cov-1.236502
241553	ERZ502023_FASTA_CLST_40	11	sanntis	3	3678	Saccharide	root:Host-associated:Human:Digestive system:Large intestine:Fecal	ERZ502023_FASTA	mgnify	ENA-OPWZ01006256-OPWZ01006256.1-human-gut-metagenome-genome-assembly--contig:-NODE-6256-length-3678-cov-1.667403
241554	ERZ502023_FASTA_CLST_41	11	sanntis	2	23388	Other	root:Host-associated:Human:Digestive system:Large intestine:Fecal	ERZ502023_FASTA	mgnify	ENA-OPWZ01000753-OPWZ01000753.1-human-gut-metagenome-genome-assembly--contig:-NODE-753-length-23389-cov-2.495243
241555	ERZ502023_FASTA_CLST_42	0	sanntis	5721	6947	Other	root:Host-associated:Human:Digestive system:Large intestine:Fecal	ERZ502023_FASTA	mgnify	ENA-OPWZ01003015-OPWZ01003015.1-human-gut-metagenome-genome-assembly--contig:-NODE-3015-length-7296-cov-1.188786
241557	ERZ502023_FASTA_CLST_44	0	sanntis	12404	24604	RiPP	root:Host-associated:Human:Digestive system:Large intestine:Fecal	ERZ502023_FASTA	mgnify	ENA-OPWZ01000100-OPWZ01000100.1-human-gut-metagenome-genome-assembly--contig:-NODE-100-length-68039-cov-13.026168
241558	ERZ502023_FASTA_CLST_45	0	sanntis	41621	60183	Other	root:Host-associated:Human:Digestive system:Large intestine:Fecal	ERZ502023_FASTA	mgnify	ENA-OPWZ01000100-OPWZ01000100.1-human-gut-metagenome-genome-assembly--contig:-NODE-100-length-68039-cov-13.026168
241560	ERZ502023_FASTA_CLST_47	10	sanntis	1	2424	RiPP	root:Host-associated:Human:Digestive system:Large intestine:Fecal	ERZ502023_FASTA	mgnify	ENA-OPWZ01006576-OPWZ01006576.1-human-gut-metagenome-genome-assembly--contig:-NODE-6576-length-3532-cov-1.575496
241562	ERZ502023_FASTA_CLST_49	0	sanntis	19759	47925	Saccharide	root:Host-associated:Human:Digestive system:Large intestine:Fecal	ERZ502023_FASTA	mgnify	ENA-OPWZ01000094-OPWZ01000094.1-human-gut-metagenome-genome-assembly--contig:-NODE-94-length-70648-cov-6.750754
241563	ERZ502023_FASTA_CLST_50	10	sanntis	421	7749	Saccharide	root:Host-associated:Human:Digestive system:Large intestine:Fecal	ERZ502023_FASTA	mgnify	ENA-OPWZ01001661-OPWZ01001661.1-human-gut-metagenome-genome-assembly--contig:-NODE-1661-length-12689-cov-2.892512
241564	ERZ502023_FASTA_CLST_51	11	sanntis	2	5148	Saccharide	root:Host-associated:Human:Digestive system:Large intestine:Fecal	ERZ502023_FASTA	mgnify	ENA-OPWZ01004340-OPWZ01004340.1-human-gut-metagenome-genome-assembly--contig:-NODE-4340-length-5150-cov-1.969774
241566	ERZ502023_FASTA_CLST_53	11	sanntis	2	20600	Saccharide	root:Host-associated:Human:Digestive system:Large intestine:Fecal	ERZ502023_FASTA	mgnify	ENA-OPWZ01000925-OPWZ01000925.1-human-gut-metagenome-genome-assembly--contig:-NODE-925-length-20600-cov-2.064249
241567	ERZ502023_FASTA_CLST_54	10	sanntis	2	5373	RiPP	root:Host-associated:Human:Digestive system:Large intestine:Fecal	ERZ502023_FASTA	mgnify	ENA-OPWZ01002164-OPWZ01002164.1-human-gut-metagenome-genome-assembly--contig:-NODE-2164-length-10058-cov-2.128062
241568	ERZ502023_FASTA_CLST_55	10	sanntis	2	4605	RiPP	root:Host-associated:Human:Digestive system:Large intestine:Fecal	ERZ502023_FASTA	mgnify	ENA-OPWZ01003741-OPWZ01003741.1-human-gut-metagenome-genome-assembly--contig:-NODE-3741-length-5934-cov-2.802517
241569	ERZ502023_FASTA_CLST_56	0	sanntis	5015	21720	Saccharide	root:Host-associated:Human:Digestive system:Large intestine:Fecal	ERZ502023_FASTA	mgnify	ENA-OPWZ01000800-OPWZ01000800.1-human-gut-metagenome-genome-assembly--contig:-NODE-800-length-22506-cov-3.135851
241570	ERZ502023_FASTA_CLST_57	0	sanntis	6172	19893	Other	root:Host-associated:Human:Digestive system:Large intestine:Fecal	ERZ502023_FASTA	mgnify	ENA-OPWZ01000924-OPWZ01000924.1-human-gut-metagenome-genome-assembly--contig:-NODE-924-length-20632-cov-6.373086
241571	ERZ502023_FASTA_CLST_58	10	sanntis	1	3288	RiPP	root:Host-associated:Human:Digestive system:Large intestine:Fecal	ERZ502023_FASTA	mgnify	ENA-OPWZ01001106-OPWZ01001106.1-human-gut-metagenome-genome-assembly--contig:-NODE-1106-length-18090-cov-2.303133
241572	ERZ502023_FASTA_CLST_59	11	sanntis	1	3223	NRP	root:Host-associated:Human:Digestive system:Large intestine:Fecal	ERZ502023_FASTA	mgnify	ENA-OPWZ01007189-OPWZ01007189.1-human-gut-metagenome-genome-assembly--contig:-NODE-7189-length-3225-cov-1.338170
241574	ERZ502023_FASTA_CLST_61	11	sanntis	3	5248	NRP	root:Host-associated:Human:Digestive system:Large intestine:Fecal	ERZ502023_FASTA	mgnify	ENA-OPWZ01004265-OPWZ01004265.1-human-gut-metagenome-genome-assembly--contig:-NODE-4265-length-5248-cov-1.341421
241576	ERZ502023_FASTA_CLST_63	11	sanntis	2	13894	Saccharide	root:Host-associated:Human:Digestive system:Large intestine:Fecal	ERZ502023_FASTA	mgnify	ENA-OPWZ01001496-OPWZ01001496.1-human-gut-metagenome-genome-assembly--contig:-NODE-1496-length-13895-cov-2.246749
241577	ERZ502023_FASTA_CLST_64	10	sanntis	282	9703	Saccharide	root:Host-associated:Human:Digestive system:Large intestine:Fecal	ERZ502023_FASTA	mgnify	ENA-OPWZ01000067-OPWZ01000067.1-human-gut-metagenome-genome-assembly--contig:-NODE-67-length-81494-cov-5.454537
241578	ERZ502023_FASTA_CLST_65	0	sanntis	28396	31826	Saccharide	root:Host-associated:Human:Digestive system:Large intestine:Fecal	ERZ502023_FASTA	mgnify	ENA-OPWZ01000067-OPWZ01000067.1-human-gut-metagenome-genome-assembly--contig:-NODE-67-length-81494-cov-5.454537
241579	ERZ502023_FASTA_CLST_66	10	sanntis	326	9178	Saccharide	root:Host-associated:Human:Digestive system:Large intestine:Fecal	ERZ502023_FASTA	mgnify	ENA-OPWZ01001216-OPWZ01001216.1-human-gut-metagenome-genome-assembly--contig:-NODE-1216-length-16592-cov-2.998125
241580	ERZ502023_FASTA_CLST_67	0	sanntis	12463	19076	RiPP	root:Host-associated:Human:Digestive system:Large intestine:Fecal	ERZ502023_FASTA	mgnify	ENA-OPWZ01000870-OPWZ01000870.1-human-gut-metagenome-genome-assembly--contig:-NODE-870-length-21439-cov-3.893565
241581	ERZ502023_FASTA_CLST_68	11	sanntis	2	9264	NRP	root:Host-associated:Human:Digestive system:Large intestine:Fecal	ERZ502023_FASTA	mgnify	ENA-OPWZ01002352-OPWZ01002352.1-human-gut-metagenome-genome-assembly--contig:-NODE-2352-length-9264-cov-1.641546
241583	ERZ502023_FASTA_CLST_70	0	sanntis	6350	21170	RiPP	root:Host-associated:Human:Digestive system:Large intestine:Fecal	ERZ502023_FASTA	mgnify	ENA-OPWZ01000793-OPWZ01000793.1-human-gut-metagenome-genome-assembly--contig:-NODE-793-length-22659-cov-3.651433
241585	ERZ502023_FASTA_CLST_72	10	sanntis	80	10793	Saccharide	root:Host-associated:Human:Digestive system:Large intestine:Fecal	ERZ502023_FASTA	mgnify	ENA-OPWZ01001529-OPWZ01001529.1-human-gut-metagenome-genome-assembly--contig:-NODE-1529-length-13648-cov-2.574634
241586	ERZ502023_FASTA_CLST_73	11	sanntis	294	3566	RiPP	root:Host-associated:Human:Digestive system:Large intestine:Fecal	ERZ502023_FASTA	mgnify	ENA-OPWZ01006510-OPWZ01006510.1-human-gut-metagenome-genome-assembly--contig:-NODE-6510-length-3566-cov-14.438337
241587	ERZ502023_FASTA_CLST_74	0	sanntis	1534	6967	RiPP	root:Host-associated:Human:Digestive system:Large intestine:Fecal	ERZ502023_FASTA	mgnify	ENA-OPWZ01002760-OPWZ01002760.1-human-gut-metagenome-genome-assembly--contig:-NODE-2760-length-7964-cov-8.186370
241588	ERZ502023_FASTA_CLST_75	0	sanntis	3901	13095	NRP	root:Host-associated:Human:Digestive system:Large intestine:Fecal	ERZ502023_FASTA	mgnify	ENA-OPWZ01001503-OPWZ01001503.1-human-gut-metagenome-genome-assembly--contig:-NODE-1503-length-13855-cov-2.491449
241589	ERZ502023_FASTA_CLST_76	11	sanntis	1	7287	RiPP	root:Host-associated:Human:Digestive system:Large intestine:Fecal	ERZ502023_FASTA	mgnify	ENA-OPWZ01002983-OPWZ01002983.1-human-gut-metagenome-genome-assembly--contig:-NODE-2983-length-7367-cov-2.318381
241590	ERZ502023_FASTA_CLST_77	11	sanntis	258	8937	RiPP	root:Host-associated:Human:Digestive system:Large intestine:Fecal	ERZ502023_FASTA	mgnify	ENA-OPWZ01002458-OPWZ01002458.1-human-gut-metagenome-genome-assembly--contig:-NODE-2458-length-8937-cov-2.576109
241593	ERZ502023_FASTA_CLST_80	1	sanntis	19799	29181	RiPP	root:Host-associated:Human:Digestive system:Large intestine:Fecal	ERZ502023_FASTA	mgnify	ENA-OPWZ01000517-OPWZ01000517.1-human-gut-metagenome-genome-assembly--contig:-NODE-517-length-29181-cov-3.045320
241595	ERZ502023_FASTA_CLST_82	11	sanntis	1	5914	RiPP	root:Host-associated:Human:Digestive system:Large intestine:Fecal	ERZ502023_FASTA	mgnify	ENA-OPWZ01003710-OPWZ01003710.1-human-gut-metagenome-genome-assembly--contig:-NODE-3710-length-5968-cov-1.503129
241596	ERZ502023_FASTA_CLST_83	0	sanntis	30889	37517	NRP	root:Host-associated:Human:Digestive system:Large intestine:Fecal	ERZ502023_FASTA	mgnify	ENA-OPWZ01000328-OPWZ01000328.1-human-gut-metagenome-genome-assembly--contig:-NODE-328-length-39525-cov-7.344540
241597	ERZ502023_FASTA_CLST_84	10	sanntis	2	3338	Polyketide	root:Host-associated:Human:Digestive system:Large intestine:Fecal	ERZ502023_FASTA	mgnify	ENA-OPWZ01003000-OPWZ01003000.1-human-gut-metagenome-genome-assembly--contig:-NODE-3000-length-7323-cov-1.171024
241598	ERZ502023_FASTA_CLST_85	11	sanntis	152	4851	Saccharide	root:Host-associated:Human:Digestive system:Large intestine:Fecal	ERZ502023_FASTA	mgnify	ENA-OPWZ01004466-OPWZ01004466.1-human-gut-metagenome-genome-assembly--contig:-NODE-4466-length-5008-cov-2.474056
241600	ERZ502023_FASTA_CLST_87	0	sanntis	47263	75552	Saccharide	root:Host-associated:Human:Digestive system:Large intestine:Fecal	ERZ502023_FASTA	mgnify	ENA-OPWZ01000059-OPWZ01000059.1-human-gut-metagenome-genome-assembly--contig:-NODE-59-length-85808-cov-12.663627
241603	ERZ502023_FASTA_CLST_90	11	sanntis	1	5400	NRP	root:Host-associated:Human:Digestive system:Large intestine:Fecal	ERZ502023_FASTA	mgnify	ENA-OPWZ01004140-OPWZ01004140.1-human-gut-metagenome-genome-assembly--contig:-NODE-4140-length-5400-cov-1.296352
241607	ERZ502023_FASTA_CLST_94	10	sanntis	1	36043	Saccharide	root:Host-associated:Human:Digestive system:Large intestine:Fecal	ERZ502023_FASTA	mgnify	ENA-OPWZ01000036-OPWZ01000036.1-human-gut-metagenome-genome-assembly--contig:-NODE-36-length-106273-cov-9.731674
241609	ERZ502023_FASTA_CLST_96	10	sanntis	3	31117	Saccharide	root:Host-associated:Human:Digestive system:Large intestine:Fecal	ERZ502023_FASTA	mgnify	ENA-OPWZ01000273-OPWZ01000273.1-human-gut-metagenome-genome-assembly--contig:-NODE-273-length-42919-cov-2.756836
241610	ERZ502023_FASTA_CLST_97	11	sanntis	413	6863	RiPP	root:Host-associated:Human:Digestive system:Large intestine:Fecal	ERZ502023_FASTA	mgnify	ENA-OPWZ01003205-OPWZ01003205.1-human-gut-metagenome-genome-assembly--contig:-NODE-3205-length-6864-cov-4.580555
241612	ERZ502023_FASTA_CLST_99	1	sanntis	176742	200096	Other	root:Host-associated:Human:Digestive system:Large intestine:Fecal	ERZ502023_FASTA	mgnify	ENA-OPWZ01000003-OPWZ01000003.1-human-gut-metagenome-genome-assembly--contig:-NODE-3-length-200097-cov-6.977795
241613	ERZ502023_FASTA_CLST_100	0	sanntis	60705	72726	Saccharide	root:Host-associated:Human:Digestive system:Large intestine:Fecal	ERZ502023_FASTA	mgnify	ENA-OPWZ01000034-OPWZ01000034.1-human-gut-metagenome-genome-assembly--contig:-NODE-34-length-107891-cov-20.383926
241616	ERZ502023_FASTA_CLST_103	10	sanntis	76	17242	Other	root:Host-associated:Human:Digestive system:Large intestine:Fecal	ERZ502023_FASTA	mgnify	ENA-OPWZ01000162-OPWZ01000162.1-human-gut-metagenome-genome-assembly--contig:-NODE-162-length-55541-cov-7.401056
241618	ERZ502023_FASTA_CLST_105	10	sanntis	1	7184	Saccharide	root:Host-associated:Human:Digestive system:Large intestine:Fecal	ERZ502023_FASTA	mgnify	ENA-OPWZ01000407-OPWZ01000407.1-human-gut-metagenome-genome-assembly--contig:-NODE-407-length-34306-cov-2.553123
241619	ERZ502023_FASTA_CLST_106	10	sanntis	66	17673	Saccharide	root:Host-associated:Human:Digestive system:Large intestine:Fecal	ERZ502023_FASTA	mgnify	ENA-OPWZ01000982-OPWZ01000982.1-human-gut-metagenome-genome-assembly--contig:-NODE-982-length-19841-cov-4.385171
241620	ERZ502023_FASTA_CLST_107	0	sanntis	254823	276807	Saccharide	root:Host-associated:Human:Digestive system:Large intestine:Fecal	ERZ502023_FASTA	mgnify	ENA-OPWZ01000002-OPWZ01000002.1-human-gut-metagenome-genome-assembly--contig:-NODE-2-length-277657-cov-12.434003
241621	ERZ502023_FASTA_CLST_108	11	sanntis	187	17380	Saccharide	root:Host-associated:Human:Digestive system:Large intestine:Fecal	ERZ502023_FASTA	mgnify	ENA-OPWZ01001147-OPWZ01001147.1-human-gut-metagenome-genome-assembly--contig:-NODE-1147-length-17547-cov-2.542534
241622	ERZ502023_FASTA_CLST_109	11	sanntis	1	9838	Other	root:Host-associated:Human:Digestive system:Large intestine:Fecal	ERZ502023_FASTA	mgnify	ENA-OPWZ01002207-OPWZ01002207.1-human-gut-metagenome-genome-assembly--contig:-NODE-2207-length-9839-cov-1.420993
241624	ERZ502023_FASTA_CLST_111	10	sanntis	2	10974	Saccharide	root:Host-associated:Human:Digestive system:Large intestine:Fecal	ERZ502023_FASTA	mgnify	ENA-OPWZ01001916-OPWZ01001916.1-human-gut-metagenome-genome-assembly--contig:-NODE-1916-length-11249-cov-2.227533
241626	ERZ502023_FASTA_CLST_113	10	sanntis	3	25014	Other	root:Host-associated:Human:Digestive system:Large intestine:Fecal	ERZ502023_FASTA	mgnify	ENA-OPWZ01000595-OPWZ01000595.1-human-gut-metagenome-genome-assembly--contig:-NODE-595-length-27079-cov-2.154048
241628	ERZ502023_FASTA_CLST_115	1	sanntis	11044	22813	Saccharide	root:Host-associated:Human:Digestive system:Large intestine:Fecal	ERZ502023_FASTA	mgnify	ENA-OPWZ01000786-OPWZ01000786.1-human-gut-metagenome-genome-assembly--contig:-NODE-786-length-22814-cov-5.019509
241631	ERZ502023_FASTA_CLST_118	0	sanntis	42430	54907	Saccharide	root:Host-associated:Human:Digestive system:Large intestine:Fecal	ERZ502023_FASTA	mgnify	ENA-OPWZ01000008-OPWZ01000008.1-human-gut-metagenome-genome-assembly--contig:-NODE-8-length-183861-cov-6.991616
241632	ERZ502023_FASTA_CLST_119	11	sanntis	3	9821	RiPP	root:Host-associated:Human:Digestive system:Large intestine:Fecal	ERZ502023_FASTA	mgnify	ENA-OPWZ01002214-OPWZ01002214.1-human-gut-metagenome-genome-assembly--contig:-NODE-2214-length-9823-cov-4.067977
241635	ERZ502023_FASTA_CLST_122	11	sanntis	1	4963	NRP	root:Host-associated:Human:Digestive system:Large intestine:Fecal	ERZ502023_FASTA	mgnify	ENA-OPWZ01004517-OPWZ01004517.1-human-gut-metagenome-genome-assembly--contig:-NODE-4517-length-4963-cov-2.651589
241636	ERZ502023_FASTA_CLST_123	0	sanntis	16642	43985	Saccharide	root:Host-associated:Human:Digestive system:Large intestine:Fecal	ERZ502023_FASTA	mgnify	ENA-OPWZ01000158-OPWZ01000158.1-human-gut-metagenome-genome-assembly--contig:-NODE-158-length-56075-cov-7.035077
241637	ERZ502023_FASTA_CLST_124	10	sanntis	3	6256	Saccharide	root:Host-associated:Human:Digestive system:Large intestine:Fecal	ERZ502023_FASTA	mgnify	ENA-OPWZ01001686-OPWZ01001686.1-human-gut-metagenome-genome-assembly--contig:-NODE-1686-length-12566-cov-2.668052
241638	ERZ502023_FASTA_CLST_125	0	sanntis	9707	32183	RiPP	root:Host-associated:Human:Digestive system:Large intestine:Fecal	ERZ502023_FASTA	mgnify	ENA-OPWZ01000248-OPWZ01000248.1-human-gut-metagenome-genome-assembly--contig:-NODE-248-length-45216-cov-15.043799
241640	ERZ502023_FASTA_CLST_127	11	sanntis	1	8533	Saccharide	root:Host-associated:Human:Digestive system:Large intestine:Fecal	ERZ502023_FASTA	mgnify	ENA-OPWZ01002572-OPWZ01002572.1-human-gut-metagenome-genome-assembly--contig:-NODE-2572-length-8533-cov-1.416254
241641	ERZ502023_FASTA_CLST_128	10	sanntis	3	27639	Saccharide	root:Host-associated:Human:Digestive system:Large intestine:Fecal	ERZ502023_FASTA	mgnify	ENA-OPWZ01000349-OPWZ01000349.1-human-gut-metagenome-genome-assembly--contig:-NODE-349-length-38178-cov-9.015161
241642	ERZ502023_FASTA_CLST_129	10	sanntis	3	32996	Other	root:Host-associated:Human:Digestive system:Large intestine:Fecal	ERZ502023_FASTA	mgnify	ENA-OPWZ01000397-OPWZ01000397.1-human-gut-metagenome-genome-assembly--contig:-NODE-397-length-35065-cov-2.960440
241643	ERZ502023_FASTA_CLST_130	11	sanntis	1	3226	RiPP	root:Host-associated:Human:Digestive system:Large intestine:Fecal	ERZ502023_FASTA	mgnify	ENA-OPWZ01007181-OPWZ01007181.1-human-gut-metagenome-genome-assembly--contig:-NODE-7181-length-3228-cov-2.941380
241644	ERZ502023_FASTA_CLST_131	11	sanntis	137	9563	RiPP	root:Host-associated:Human:Digestive system:Large intestine:Fecal	ERZ502023_FASTA	mgnify	ENA-OPWZ01002279-OPWZ01002279.1-human-gut-metagenome-genome-assembly--contig:-NODE-2279-length-9565-cov-3.820084
241646	ERZ502023_FASTA_CLST_133	11	sanntis	1	5334	Saccharide	root:Host-associated:Human:Digestive system:Large intestine:Fecal	ERZ502023_FASTA	mgnify	ENA-OPWZ01003846-OPWZ01003846.1-human-gut-metagenome-genome-assembly--contig:-NODE-3846-length-5753-cov-2.050369
241647	ERZ502023_FASTA_CLST_134	0	sanntis	4610	21342	Saccharide	root:Host-associated:Human:Digestive system:Large intestine:Fecal	ERZ502023_FASTA	mgnify	ENA-OPWZ01000597-OPWZ01000597.1-human-gut-metagenome-genome-assembly--contig:-NODE-597-length-27069-cov-2.526024
241648	ERZ502023_FASTA_CLST_135	0	sanntis	37708	44823	Saccharide	root:Host-associated:Human:Digestive system:Large intestine:Fecal	ERZ502023_FASTA	mgnify	ENA-OPWZ01000186-OPWZ01000186.1-human-gut-metagenome-genome-assembly--contig:-NODE-186-length-51382-cov-2.889610
241651	ERZ502023_FASTA_CLST_138	10	sanntis	25	28083	Saccharide	root:Host-associated:Human:Digestive system:Large intestine:Fecal	ERZ502023_FASTA	mgnify	ENA-OPWZ01000550-OPWZ01000550.1-human-gut-metagenome-genome-assembly--contig:-NODE-550-length-28375-cov-2.698270
241652	ERZ502023_FASTA_CLST_139	10	sanntis	1	8111	Saccharide	root:Host-associated:Human:Digestive system:Large intestine:Fecal	ERZ502023_FASTA	mgnify	ENA-OPWZ01000375-OPWZ01000375.1-human-gut-metagenome-genome-assembly--contig:-NODE-375-length-36499-cov-4.727116
241654	ERZ502023_FASTA_CLST_141	10	sanntis	1	6389	RiPP	root:Host-associated:Human:Digestive system:Large intestine:Fecal	ERZ502023_FASTA	mgnify	ENA-OPWZ01000818-OPWZ01000818.1-human-gut-metagenome-genome-assembly--contig:-NODE-818-length-22208-cov-6.412991
241657	ERZ502023_FASTA_CLST_144	0	sanntis	2711	33324	NRP	root:Host-associated:Human:Digestive system:Large intestine:Fecal	ERZ502023_FASTA	mgnify	ENA-OPWZ01000402-OPWZ01000402.1-human-gut-metagenome-genome-assembly--contig:-NODE-402-length-34785-cov-10.187158
241660	ERZ502023_FASTA_CLST_147	1	sanntis	20073	42787	Other	root:Host-associated:Human:Digestive system:Large intestine:Fecal	ERZ502023_FASTA	mgnify	ENA-OPWZ01000275-OPWZ01000275.1-human-gut-metagenome-genome-assembly--contig:-NODE-275-length-42788-cov-4.698313
241662	ERZ502023_FASTA_CLST_149	0	sanntis	10997	17046	RiPP	root:Host-associated:Human:Digestive system:Large intestine:Fecal	ERZ502023_FASTA	mgnify	ENA-OPWZ01000417-OPWZ01000417.1-human-gut-metagenome-genome-assembly--contig:-NODE-417-length-33722-cov-3.116108
241663	ERZ502023_FASTA_CLST_150	1	sanntis	31579	44075	Other	root:Host-associated:Human:Digestive system:Large intestine:Fecal	ERZ502023_FASTA	mgnify	ENA-OPWZ01000250-OPWZ01000250.1-human-gut-metagenome-genome-assembly--contig:-NODE-250-length-44985-cov-4.519274
241665	ERZ502023_FASTA_CLST_152	1	sanntis	21818	49765	Saccharide	root:Host-associated:Human:Digestive system:Large intestine:Fecal	ERZ502023_FASTA	mgnify	ENA-OPWZ01000200-OPWZ01000200.1-human-gut-metagenome-genome-assembly--contig:-NODE-200-length-49803-cov-4.803731
241668	ERZ502023_FASTA_CLST_155	11	sanntis	1	29017	Saccharide	root:Host-associated:Human:Digestive system:Large intestine:Fecal	ERZ502023_FASTA	mgnify	ENA-OPWZ01000526-OPWZ01000526.1-human-gut-metagenome-genome-assembly--contig:-NODE-526-length-29019-cov-2.296817
241669	ERZ502023_FASTA_CLST_156	10	sanntis	2	14358	Saccharide	root:Host-associated:Human:Digestive system:Large intestine:Fecal	ERZ502023_FASTA	mgnify	ENA-OPWZ01001260-OPWZ01001260.1-human-gut-metagenome-genome-assembly--contig:-NODE-1260-length-16081-cov-2.084987
241670	ERZ502023_FASTA_CLST_157	11	sanntis	130	4278	RiPP	root:Host-associated:Human:Digestive system:Large intestine:Fecal	ERZ502023_FASTA	mgnify	ENA-OPWZ01005313-OPWZ01005313.1-human-gut-metagenome-genome-assembly--contig:-NODE-5313-length-4278-cov-1.559081
241671	ERZ502023_FASTA_CLST_158	1	sanntis	56794	63661	Other	root:Host-associated:Human:Digestive system:Large intestine:Fecal	ERZ502023_FASTA	mgnify	ENA-OPWZ01000116-OPWZ01000116.1-human-gut-metagenome-genome-assembly--contig:-NODE-116-length-63847-cov-2.541337
241672	ERZ502023_FASTA_CLST_159	0	sanntis	20555	28170	Other	root:Host-associated:Human:Digestive system:Large intestine:Fecal	ERZ502023_FASTA	mgnify	ENA-OPWZ01000510-OPWZ01000510.1-human-gut-metagenome-genome-assembly--contig:-NODE-510-length-29389-cov-2.415797
241673	ERZ502023_FASTA_CLST_160	11	sanntis	40	6829	Polyketide	root:Host-associated:Human:Digestive system:Large intestine:Fecal	ERZ502023_FASTA	mgnify	ENA-OPWZ01003219-OPWZ01003219.1-human-gut-metagenome-genome-assembly--contig:-NODE-3219-length-6831-cov-2.848140
241676	ERZ502023_FASTA_CLST_163	10	sanntis	2	13965	Saccharide	root:Host-associated:Human:Digestive system:Large intestine:Fecal	ERZ502023_FASTA	mgnify	ENA-OPWZ01000853-OPWZ01000853.1-human-gut-metagenome-genome-assembly--contig:-NODE-853-length-21730-cov-1.938408
241677	ERZ502023_FASTA_CLST_164	1	sanntis	2084	5985	Polyketide	root:Host-associated:Human:Digestive system:Large intestine:Fecal	ERZ502023_FASTA	mgnify	ENA-OPWZ01003697-OPWZ01003697.1-human-gut-metagenome-genome-assembly--contig:-NODE-3697-length-5985-cov-1.772344
241678	ERZ502023_FASTA_CLST_165	0	sanntis	48211	64483	Saccharide	root:Host-associated:Human:Digestive system:Large intestine:Fecal	ERZ502023_FASTA	mgnify	ENA-OPWZ01000021-OPWZ01000021.1-human-gut-metagenome-genome-assembly--contig:-NODE-21-length-142131-cov-4.827543
241679	ERZ502023_FASTA_CLST_166	0	sanntis	70539	85051	Saccharide	root:Host-associated:Human:Digestive system:Large intestine:Fecal	ERZ502023_FASTA	mgnify	ENA-OPWZ01000021-OPWZ01000021.1-human-gut-metagenome-genome-assembly--contig:-NODE-21-length-142131-cov-4.827543
241680	ERZ502023_FASTA_CLST_167	10	sanntis	2	3911	RiPP	root:Host-associated:Human:Digestive system:Large intestine:Fecal	ERZ502023_FASTA	mgnify	ENA-OPWZ01005159-OPWZ01005159.1-human-gut-metagenome-genome-assembly--contig:-NODE-5159-length-4388-cov-1.318486
241681	ERZ502023_FASTA_CLST_168	0	sanntis	7151	21285	Other	root:Host-associated:Human:Digestive system:Large intestine:Fecal	ERZ502023_FASTA	mgnify	ENA-OPWZ01000254-OPWZ01000254.1-human-gut-metagenome-genome-assembly--contig:-NODE-254-length-44616-cov-3.009493
241682	ERZ502023_FASTA_CLST_169	0	sanntis	33889	43751	Other	root:Host-associated:Human:Digestive system:Large intestine:Fecal	ERZ502023_FASTA	mgnify	ENA-OPWZ01000069-OPWZ01000069.1-human-gut-metagenome-genome-assembly--contig:-NODE-69-length-80736-cov-5.083254
241683	ERZ502023_FASTA_CLST_170	0	sanntis	50772	70086	Other	root:Host-associated:Human:Digestive system:Large intestine:Fecal	ERZ502023_FASTA	mgnify	ENA-OPWZ01000069-OPWZ01000069.1-human-gut-metagenome-genome-assembly--contig:-NODE-69-length-80736-cov-5.083254
241684	ERZ502023_FASTA_CLST_171	11	sanntis	58	3429	RiPP	root:Host-associated:Human:Digestive system:Large intestine:Fecal	ERZ502023_FASTA	mgnify	ENA-OPWZ01006229-OPWZ01006229.1-human-gut-metagenome-genome-assembly--contig:-NODE-6229-length-3689-cov-1.440286
241686	ERZ502023_FASTA_CLST_173	0	sanntis	30917	37508	RiPP	root:Host-associated:Human:Digestive system:Large intestine:Fecal	ERZ502023_FASTA	mgnify	ENA-OPWZ01000033-OPWZ01000033.1-human-gut-metagenome-genome-assembly--contig:-NODE-33-length-109553-cov-8.033087
241687	ERZ502023_FASTA_CLST_174	11	sanntis	147	8820	NRP	root:Host-associated:Human:Digestive system:Large intestine:Fecal	ERZ502023_FASTA	mgnify	ENA-OPWZ01002422-OPWZ01002422.1-human-gut-metagenome-genome-assembly--contig:-NODE-2422-length-9024-cov-4.648679
241688	ERZ502023_FASTA_CLST_175	0	sanntis	39667	60453	Saccharide	root:Host-associated:Human:Digestive system:Large intestine:Fecal	ERZ502023_FASTA	mgnify	ENA-OPWZ01000098-OPWZ01000098.1-human-gut-metagenome-genome-assembly--contig:-NODE-98-length-68798-cov-4.677989
241689	ERZ502023_FASTA_CLST_176	11	sanntis	2	5270	RiPP	root:Host-associated:Human:Digestive system:Large intestine:Fecal	ERZ502023_FASTA	mgnify	ENA-OPWZ01004245-OPWZ01004245.1-human-gut-metagenome-genome-assembly--contig:-NODE-4245-length-5270-cov-1.618408
241691	ERZ502023_FASTA_CLST_178	1	sanntis	23785	41532	Saccharide	root:Host-associated:Human:Digestive system:Large intestine:Fecal	ERZ502023_FASTA	mgnify	ENA-OPWZ01000295-OPWZ01000295.1-human-gut-metagenome-genome-assembly--contig:-NODE-295-length-41532-cov-2.773851
241693	ERZ502023_FASTA_CLST_180	11	sanntis	3	19447	Saccharide	root:Host-associated:Human:Digestive system:Large intestine:Fecal	ERZ502023_FASTA	mgnify	ENA-OPWZ01001007-OPWZ01001007.1-human-gut-metagenome-genome-assembly--contig:-NODE-1007-length-19448-cov-12.123859
241694	ERZ502023_FASTA_CLST_181	10	sanntis	741	4802	NRP	root:Host-associated:Human:Digestive system:Large intestine:Fecal	ERZ502023_FASTA	mgnify	ENA-OPWZ01000518-OPWZ01000518.1-human-gut-metagenome-genome-assembly--contig:-NODE-518-length-29178-cov-6.805583
241696	ERZ502023_FASTA_CLST_183	11	sanntis	2	25046	Saccharide	root:Host-associated:Human:Digestive system:Large intestine:Fecal	ERZ502023_FASTA	mgnify	ENA-OPWZ01000681-OPWZ01000681.1-human-gut-metagenome-genome-assembly--contig:-NODE-681-length-25046-cov-2.161818
241697	ERZ502024_FASTA_CLST_0	11	sanntis	3	7972	RiPP	root:Host-associated:Human:Digestive system:Large intestine:Fecal	ERZ502024_FASTA	mgnify	ENA-OPXB01002320-OPXB01002320.1-human-gut-metagenome-genome-assembly--contig:-NODE-2320-length-8009-cov-2.125723
241699	ERZ502024_FASTA_CLST_2	0	sanntis	10325	28824	Other	root:Host-associated:Human:Digestive system:Large intestine:Fecal	ERZ502024_FASTA	mgnify	ENA-OPXB01000045-OPXB01000045.1-human-gut-metagenome-genome-assembly--contig:-NODE-45-length-94941-cov-5.522437
241701	ERZ502024_FASTA_CLST_4	11	sanntis	3	6224	Other	root:Host-associated:Human:Digestive system:Large intestine:Fecal	ERZ502024_FASTA	mgnify	ENA-OPXB01003000-OPXB01003000.1-human-gut-metagenome-genome-assembly--contig:-NODE-3000-length-6304-cov-1.488078
241707	ERZ502024_FASTA_CLST_10	11	sanntis	2	6292	NRP	root:Host-associated:Human:Digestive system:Large intestine:Fecal	ERZ502024_FASTA	mgnify	ENA-OPXB01003007-OPXB01003007.1-human-gut-metagenome-genome-assembly--contig:-NODE-3007-length-6292-cov-1.144140
241709	ERZ502024_FASTA_CLST_12	1	sanntis	7964	16254	RiPP	root:Host-associated:Human:Digestive system:Large intestine:Fecal	ERZ502024_FASTA	mgnify	ENA-OPXB01001062-OPXB01001062.1-human-gut-metagenome-genome-assembly--contig:-NODE-1062-length-16254-cov-2.284215
241711	ERZ502024_FASTA_CLST_14	10	sanntis	87	16126	NRP	root:Host-associated:Human:Digestive system:Large intestine:Fecal	ERZ502024_FASTA	mgnify	ENA-OPXB01000611-OPXB01000611.1-human-gut-metagenome-genome-assembly--contig:-NODE-611-length-25441-cov-2.907744
241712	ERZ502024_FASTA_CLST_15	11	sanntis	578	24077	NRP	root:Host-associated:Human:Digestive system:Large intestine:Fecal	ERZ502024_FASTA	mgnify	ENA-OPXB01000635-OPXB01000635.1-human-gut-metagenome-genome-assembly--contig:-NODE-635-length-24796-cov-15.044824
241716	ERZ502024_FASTA_CLST_19	10	sanntis	3	8245	Saccharide	root:Host-associated:Human:Digestive system:Large intestine:Fecal	ERZ502024_FASTA	mgnify	ENA-OPXB01000750-OPXB01000750.1-human-gut-metagenome-genome-assembly--contig:-NODE-750-length-21398-cov-3.198660
241717	ERZ502024_FASTA_CLST_20	11	sanntis	3	6225	NRP	root:Host-associated:Human:Digestive system:Large intestine:Fecal	ERZ502024_FASTA	mgnify	ENA-OPXB01003042-OPXB01003042.1-human-gut-metagenome-genome-assembly--contig:-NODE-3042-length-6226-cov-1.755145
241719	ERZ502024_FASTA_CLST_22	0	sanntis	17009	23603	Saccharide	root:Host-associated:Human:Digestive system:Large intestine:Fecal	ERZ502024_FASTA	mgnify	ENA-OPXB01000119-OPXB01000119.1-human-gut-metagenome-genome-assembly--contig:-NODE-119-length-65360-cov-5.808223
241720	ERZ502024_FASTA_CLST_23	10	sanntis	3	23038	Saccharide	root:Host-associated:Human:Digestive system:Large intestine:Fecal	ERZ502024_FASTA	mgnify	ENA-OPXB01000617-OPXB01000617.1-human-gut-metagenome-genome-assembly--contig:-NODE-617-length-25355-cov-8.583123
241721	ERZ502024_FASTA_CLST_24	10	sanntis	129	22963	Other	root:Host-associated:Human:Digestive system:Large intestine:Fecal	ERZ502024_FASTA	mgnify	ENA-OPXB01000558-OPXB01000558.1-human-gut-metagenome-genome-assembly--contig:-NODE-558-length-27386-cov-4.169771
241722	ERZ502024_FASTA_CLST_25	10	sanntis	3	20180	Other	root:Host-associated:Human:Digestive system:Large intestine:Fecal	ERZ502024_FASTA	mgnify	ENA-OPXB01000017-OPXB01000017.1-human-gut-metagenome-genome-assembly--contig:-NODE-17-length-129505-cov-8.549710
241723	ERZ502024_FASTA_CLST_26	10	sanntis	3	17213	Saccharide	root:Host-associated:Human:Digestive system:Large intestine:Fecal	ERZ502024_FASTA	mgnify	ENA-OPXB01000977-OPXB01000977.1-human-gut-metagenome-genome-assembly--contig:-NODE-977-length-17488-cov-2.691791
241724	ERZ502024_FASTA_CLST_27	0	sanntis	10907	18579	NRP	root:Host-associated:Human:Digestive system:Large intestine:Fecal	ERZ502024_FASTA	mgnify	ENA-OPXB01000090-OPXB01000090.1-human-gut-metagenome-genome-assembly--contig:-NODE-90-length-74958-cov-13.832730
241726	ERZ502024_FASTA_CLST_29	10	sanntis	51	5429	RiPP	root:Host-associated:Human:Digestive system:Large intestine:Fecal	ERZ502024_FASTA	mgnify	ENA-OPXB01003219-OPXB01003219.1-human-gut-metagenome-genome-assembly--contig:-NODE-3219-length-5912-cov-1.530306
241728	ERZ502024_FASTA_CLST_31	10	sanntis	161	22360	Saccharide	root:Host-associated:Human:Digestive system:Large intestine:Fecal	ERZ502024_FASTA	mgnify	ENA-OPXB01000322-OPXB01000322.1-human-gut-metagenome-genome-assembly--contig:-NODE-322-length-39181-cov-9.660533
241729	ERZ502024_FASTA_CLST_32	0	sanntis	171455	186209	Other	root:Host-associated:Human:Digestive system:Large intestine:Fecal	ERZ502024_FASTA	mgnify	ENA-OPXB01000005-OPXB01000005.1-human-gut-metagenome-genome-assembly--contig:-NODE-5-length-198300-cov-13.383737
241730	ERZ502024_FASTA_CLST_33	10	sanntis	1	2525	RiPP	root:Host-associated:Human:Digestive system:Large intestine:Fecal	ERZ502024_FASTA	mgnify	ENA-OPXB01000471-OPXB01000471.1-human-gut-metagenome-genome-assembly--contig:-NODE-471-length-30739-cov-3.499804
241735	ERZ502024_FASTA_CLST_38	10	sanntis	20	8539	Polyketide	root:Host-associated:Human:Digestive system:Large intestine:Fecal	ERZ502024_FASTA	mgnify	ENA-OPXB01002067-OPXB01002067.1-human-gut-metagenome-genome-assembly--contig:-NODE-2067-length-8923-cov-1.719892
241736	ERZ502024_FASTA_CLST_39	10	sanntis	1	42056	Saccharide	root:Host-associated:Human:Digestive system:Large intestine:Fecal	ERZ502024_FASTA	mgnify	ENA-OPXB01000036-OPXB01000036.1-human-gut-metagenome-genome-assembly--contig:-NODE-36-length-103647-cov-7.340760
241737	ERZ502024_FASTA_CLST_40	1	sanntis	4128	20173	Saccharide	root:Host-associated:Human:Digestive system:Large intestine:Fecal	ERZ502024_FASTA	mgnify	ENA-OPXB01000812-OPXB01000812.1-human-gut-metagenome-genome-assembly--contig:-NODE-812-length-20373-cov-5.157102
241738	ERZ502024_FASTA_CLST_41	11	sanntis	2	3767	NRP|Saccharide	root:Host-associated:Human:Digestive system:Large intestine:Fecal	ERZ502024_FASTA	mgnify	ENA-OPXB01004768-OPXB01004768.1-human-gut-metagenome-genome-assembly--contig:-NODE-4768-length-4106-cov-2.496914
241740	ERZ502024_FASTA_CLST_43	0	sanntis	4479	16497	Saccharide	root:Host-associated:Human:Digestive system:Large intestine:Fecal	ERZ502024_FASTA	mgnify	ENA-OPXB01000556-OPXB01000556.1-human-gut-metagenome-genome-assembly--contig:-NODE-556-length-27459-cov-5.902350
241741	ERZ502024_FASTA_CLST_44	10	sanntis	2	11163	Other	root:Host-associated:Human:Digestive system:Large intestine:Fecal	ERZ502024_FASTA	mgnify	ENA-OPXB01001603-OPXB01001603.1-human-gut-metagenome-genome-assembly--contig:-NODE-1603-length-11219-cov-2.071928
241742	ERZ502024_FASTA_CLST_45	1	sanntis	4649	11661	Polyketide	root:Host-associated:Human:Digestive system:Large intestine:Fecal	ERZ502024_FASTA	mgnify	ENA-OPXB01001542-OPXB01001542.1-human-gut-metagenome-genome-assembly--contig:-NODE-1542-length-11662-cov-2.055398
241743	ERZ502024_FASTA_CLST_46	11	sanntis	3	10329	RiPP	root:Host-associated:Human:Digestive system:Large intestine:Fecal	ERZ502024_FASTA	mgnify	ENA-OPXB01001743-OPXB01001743.1-human-gut-metagenome-genome-assembly--contig:-NODE-1743-length-10330-cov-14.904234
241745	ERZ502024_FASTA_CLST_48	0	sanntis	20828	51868	Other	root:Host-associated:Human:Digestive system:Large intestine:Fecal	ERZ502024_FASTA	mgnify	ENA-OPXB01000153-OPXB01000153.1-human-gut-metagenome-genome-assembly--contig:-NODE-153-length-58455-cov-9.540000
241747	ERZ502024_FASTA_CLST_50	10	sanntis	3	2481	Polyketide	root:Host-associated:Human:Digestive system:Large intestine:Fecal	ERZ502024_FASTA	mgnify	ENA-OPXB01000160-OPXB01000160.1-human-gut-metagenome-genome-assembly--contig:-NODE-160-length-57359-cov-3.816540
241750	ERZ502024_FASTA_CLST_53	11	sanntis	1	3070	RiPP	root:Host-associated:Human:Digestive system:Large intestine:Fecal	ERZ502024_FASTA	mgnify	ENA-OPXB01006483-OPXB01006483.1-human-gut-metagenome-genome-assembly--contig:-NODE-6483-length-3072-cov-1.260855
241751	ERZ502024_FASTA_CLST_54	0	sanntis	13448	26620	Saccharide	root:Host-associated:Human:Digestive system:Large intestine:Fecal	ERZ502024_FASTA	mgnify	ENA-OPXB01000086-OPXB01000086.1-human-gut-metagenome-genome-assembly--contig:-NODE-86-length-75579-cov-7.352126
241753	ERZ502024_FASTA_CLST_56	11	sanntis	2	5266	RiPP	root:Host-associated:Human:Digestive system:Large intestine:Fecal	ERZ502024_FASTA	mgnify	ENA-OPXB01003647-OPXB01003647.1-human-gut-metagenome-genome-assembly--contig:-NODE-3647-length-5266-cov-1.492804
241754	ERZ502024_FASTA_CLST_57	11	sanntis	227	10976	Saccharide	root:Host-associated:Human:Digestive system:Large intestine:Fecal	ERZ502024_FASTA	mgnify	ENA-OPXB01001641-OPXB01001641.1-human-gut-metagenome-genome-assembly--contig:-NODE-1641-length-10977-cov-4.623238
241755	ERZ502024_FASTA_CLST_58	11	sanntis	1	8227	RiPP	root:Host-associated:Human:Digestive system:Large intestine:Fecal	ERZ502024_FASTA	mgnify	ENA-OPXB01002258-OPXB01002258.1-human-gut-metagenome-genome-assembly--contig:-NODE-2258-length-8227-cov-2.551150
241756	ERZ502024_FASTA_CLST_59	10	sanntis	3	13130	Other	root:Host-associated:Human:Digestive system:Large intestine:Fecal	ERZ502024_FASTA	mgnify	ENA-OPXB01001312-OPXB01001312.1-human-gut-metagenome-genome-assembly--contig:-NODE-1312-length-13433-cov-2.326730
241757	ERZ502024_FASTA_CLST_60	10	sanntis	174	31475	Saccharide	root:Host-associated:Human:Digestive system:Large intestine:Fecal	ERZ502024_FASTA	mgnify	ENA-OPXB01000148-OPXB01000148.1-human-gut-metagenome-genome-assembly--contig:-NODE-148-length-58929-cov-9.032289
241758	ERZ502024_FASTA_CLST_61	10	sanntis	1	13949	NRP	root:Host-associated:Human:Digestive system:Large intestine:Fecal	ERZ502024_FASTA	mgnify	ENA-OPXB01000705-OPXB01000705.1-human-gut-metagenome-genome-assembly--contig:-NODE-705-length-22410-cov-2.721762
241761	ERZ502024_FASTA_CLST_64	11	sanntis	148	8436	NRP	root:Host-associated:Human:Digestive system:Large intestine:Fecal	ERZ502024_FASTA	mgnify	ENA-OPXB01002179-OPXB01002179.1-human-gut-metagenome-genome-assembly--contig:-NODE-2179-length-8522-cov-3.902327
241762	ERZ502024_FASTA_CLST_65	10	sanntis	3	4047	Polyketide	root:Host-associated:Human:Digestive system:Large intestine:Fecal	ERZ502024_FASTA	mgnify	ENA-OPXB01004117-OPXB01004117.1-human-gut-metagenome-genome-assembly--contig:-NODE-4117-length-4704-cov-2.038288
241764	ERZ502024_FASTA_CLST_67	0	sanntis	3318	8188	RiPP	root:Host-associated:Human:Digestive system:Large intestine:Fecal	ERZ502024_FASTA	mgnify	ENA-OPXB01000455-OPXB01000455.1-human-gut-metagenome-genome-assembly--contig:-NODE-455-length-31419-cov-2.882764
241765	ERZ502024_FASTA_CLST_68	10	sanntis	2	43664	Saccharide	root:Host-associated:Human:Digestive system:Large intestine:Fecal	ERZ502024_FASTA	mgnify	ENA-OPXB01000188-OPXB01000188.1-human-gut-metagenome-genome-assembly--contig:-NODE-188-length-53341-cov-28.113463
241766	ERZ502024_FASTA_CLST_69	11	sanntis	109	10855	Polyketide	root:Host-associated:Human:Digestive system:Large intestine:Fecal	ERZ502024_FASTA	mgnify	ENA-OPXB01001661-OPXB01001661.1-human-gut-metagenome-genome-assembly--contig:-NODE-1661-length-10855-cov-2.164815
241767	ERZ502024_FASTA_CLST_70	11	sanntis	3	7835	Saccharide	root:Host-associated:Human:Digestive system:Large intestine:Fecal	ERZ502024_FASTA	mgnify	ENA-OPXB01002384-OPXB01002384.1-human-gut-metagenome-genome-assembly--contig:-NODE-2384-length-7835-cov-3.416324
241768	ERZ502024_FASTA_CLST_71	10	sanntis	2	27033	Other	root:Host-associated:Human:Digestive system:Large intestine:Fecal	ERZ502024_FASTA	mgnify	ENA-OPXB01000415-OPXB01000415.1-human-gut-metagenome-genome-assembly--contig:-NODE-415-length-33169-cov-5.161050
241769	ERZ502024_FASTA_CLST_72	10	sanntis	2	7557	Saccharide	root:Host-associated:Human:Digestive system:Large intestine:Fecal	ERZ502024_FASTA	mgnify	ENA-OPXB01002312-OPXB01002312.1-human-gut-metagenome-genome-assembly--contig:-NODE-2312-length-8035-cov-1.986967
241770	ERZ502024_FASTA_CLST_73	11	sanntis	50	5033	NRP	root:Host-associated:Human:Digestive system:Large intestine:Fecal	ERZ502024_FASTA	mgnify	ENA-OPXB01003842-OPXB01003842.1-human-gut-metagenome-genome-assembly--contig:-NODE-3842-length-5034-cov-1.965455
241775	ERZ502024_FASTA_CLST_78	11	sanntis	1	11977	Saccharide	root:Host-associated:Human:Digestive system:Large intestine:Fecal	ERZ502024_FASTA	mgnify	ENA-OPXB01001486-OPXB01001486.1-human-gut-metagenome-genome-assembly--contig:-NODE-1486-length-11993-cov-2.901491
241776	ERZ502024_FASTA_CLST_79	0	sanntis	34137	35671	NRP	root:Host-associated:Human:Digestive system:Large intestine:Fecal	ERZ502024_FASTA	mgnify	ENA-OPXB01000351-OPXB01000351.1-human-gut-metagenome-genome-assembly--contig:-NODE-351-length-37192-cov-19.938094
241777	ERZ502024_FASTA_CLST_80	0	sanntis	3725	7825	NRP|Saccharide	root:Host-associated:Human:Digestive system:Large intestine:Fecal	ERZ502024_FASTA	mgnify	ENA-OPXB01000731-OPXB01000731.1-human-gut-metagenome-genome-assembly--contig:-NODE-731-length-21779-cov-9.193795
241778	ERZ502024_FASTA_CLST_81	11	sanntis	3	3611	Saccharide	root:Host-associated:Human:Digestive system:Large intestine:Fecal	ERZ502024_FASTA	mgnify	ENA-OPXB01005437-OPXB01005437.1-human-gut-metagenome-genome-assembly--contig:-NODE-5437-length-3612-cov-1.789992
241779	ERZ502024_FASTA_CLST_82	10	sanntis	3	26758	Saccharide	root:Host-associated:Human:Digestive system:Large intestine:Fecal	ERZ502024_FASTA	mgnify	ENA-OPXB01000420-OPXB01000420.1-human-gut-metagenome-genome-assembly--contig:-NODE-420-length-32980-cov-3.393895
241780	ERZ502024_FASTA_CLST_83	0	sanntis	41693	64736	Saccharide	root:Host-associated:Human:Digestive system:Large intestine:Fecal	ERZ502024_FASTA	mgnify	ENA-OPXB01000073-OPXB01000073.1-human-gut-metagenome-genome-assembly--contig:-NODE-73-length-78987-cov-4.694940
241781	ERZ502024_FASTA_CLST_84	11	sanntis	1	9919	RiPP	root:Host-associated:Human:Digestive system:Large intestine:Fecal	ERZ502024_FASTA	mgnify	ENA-OPXB01001841-OPXB01001841.1-human-gut-metagenome-genome-assembly--contig:-NODE-1841-length-9919-cov-2.033962
241784	ERZ502024_FASTA_CLST_87	1	sanntis	12621	25727	Other	root:Host-associated:Human:Digestive system:Large intestine:Fecal	ERZ502024_FASTA	mgnify	ENA-OPXB01000596-OPXB01000596.1-human-gut-metagenome-genome-assembly--contig:-NODE-596-length-26132-cov-3.851056
241785	ERZ502024_FASTA_CLST_88	0	sanntis	9050	46406	Saccharide	root:Host-associated:Human:Digestive system:Large intestine:Fecal	ERZ502024_FASTA	mgnify	ENA-OPXB01000067-OPXB01000067.1-human-gut-metagenome-genome-assembly--contig:-NODE-67-length-82151-cov-6.924844
241786	ERZ502024_FASTA_CLST_89	0	sanntis	19194	33521	NRP	root:Host-associated:Human:Digestive system:Large intestine:Fecal	ERZ502024_FASTA	mgnify	ENA-OPXB01000352-OPXB01000352.1-human-gut-metagenome-genome-assembly--contig:-NODE-352-length-37159-cov-6.008705
241787	ERZ502024_FASTA_CLST_90	11	sanntis	2	6469	Polyketide	root:Host-associated:Human:Digestive system:Large intestine:Fecal	ERZ502024_FASTA	mgnify	ENA-OPXB01002857-OPXB01002857.1-human-gut-metagenome-genome-assembly--contig:-NODE-2857-length-6576-cov-2.741757
241791	ERZ502024_FASTA_CLST_94	0	sanntis	11658	14679	NRP	root:Host-associated:Human:Digestive system:Large intestine:Fecal	ERZ502024_FASTA	mgnify	ENA-OPXB01000421-OPXB01000421.1-human-gut-metagenome-genome-assembly--contig:-NODE-421-length-32944-cov-25.548420
241792	ERZ502024_FASTA_CLST_95	11	sanntis	2	3883	Polyketide	root:Host-associated:Human:Digestive system:Large intestine:Fecal	ERZ502024_FASTA	mgnify	ENA-OPXB01004943-OPXB01004943.1-human-gut-metagenome-genome-assembly--contig:-NODE-4943-length-3972-cov-1.827419
241795	ERZ502024_FASTA_CLST_98	11	sanntis	2	3111	Polyketide	root:Host-associated:Human:Digestive system:Large intestine:Fecal	ERZ502024_FASTA	mgnify	ENA-OPXB01006400-OPXB01006400.1-human-gut-metagenome-genome-assembly--contig:-NODE-6400-length-3111-cov-1.285013
241796	ERZ502024_FASTA_CLST_99	0	sanntis	8100	21823	Saccharide	root:Host-associated:Human:Digestive system:Large intestine:Fecal	ERZ502024_FASTA	mgnify	ENA-OPXB01000251-OPXB01000251.1-human-gut-metagenome-genome-assembly--contig:-NODE-251-length-45650-cov-2.703696
241797	ERZ502024_FASTA_CLST_100	10	sanntis	2	39313	Saccharide	root:Host-associated:Human:Digestive system:Large intestine:Fecal	ERZ502024_FASTA	mgnify	ENA-OPXB01000098-OPXB01000098.1-human-gut-metagenome-genome-assembly--contig:-NODE-98-length-72494-cov-8.340977
241798	ERZ502024_FASTA_CLST_101	10	sanntis	3	5710	RiPP	root:Host-associated:Human:Digestive system:Large intestine:Fecal	ERZ502024_FASTA	mgnify	ENA-OPXB01000470-OPXB01000470.1-human-gut-metagenome-genome-assembly--contig:-NODE-470-length-30790-cov-8.336717
241802	ERZ502024_FASTA_CLST_105	0	sanntis	18441	36066	NRP	root:Host-associated:Human:Digestive system:Large intestine:Fecal	ERZ502024_FASTA	mgnify	ENA-OPXB01000239-OPXB01000239.1-human-gut-metagenome-genome-assembly--contig:-NODE-239-length-47307-cov-3.254952
241804	ERZ502024_FASTA_CLST_107	0	sanntis	23488	54851	RiPP	root:Host-associated:Human:Digestive system:Large intestine:Fecal	ERZ502024_FASTA	mgnify	ENA-OPXB01000001-OPXB01000001.1-human-gut-metagenome-genome-assembly--contig:-NODE-1-length-240024-cov-10.070863
241807	ERZ502024_FASTA_CLST_110	10	sanntis	331	14770	Other	root:Host-associated:Human:Digestive system:Large intestine:Fecal	ERZ502024_FASTA	mgnify	ENA-OPXB01001148-OPXB01001148.1-human-gut-metagenome-genome-assembly--contig:-NODE-1148-length-15044-cov-3.068317
241810	ERZ502024_FASTA_CLST_113	1	sanntis	5312	10204	RiPP	root:Host-associated:Human:Digestive system:Large intestine:Fecal	ERZ502024_FASTA	mgnify	ENA-OPXB01001744-OPXB01001744.1-human-gut-metagenome-genome-assembly--contig:-NODE-1744-length-10329-cov-5.434106
241811	ERZ502024_FASTA_CLST_114	10	sanntis	695	9854	RiPP	root:Host-associated:Human:Digestive system:Large intestine:Fecal	ERZ502024_FASTA	mgnify	ENA-OPXB01001698-OPXB01001698.1-human-gut-metagenome-genome-assembly--contig:-NODE-1698-length-10596-cov-5.756285
241812	ERZ502024_FASTA_CLST_115	0	sanntis	41564	69646	Saccharide	root:Host-associated:Human:Digestive system:Large intestine:Fecal	ERZ502024_FASTA	mgnify	ENA-OPXB01000055-OPXB01000055.1-human-gut-metagenome-genome-assembly--contig:-NODE-55-length-86689-cov-5.358843
241813	ERZ502024_FASTA_CLST_116	0	sanntis	47177	62831	Other	root:Host-associated:Human:Digestive system:Large intestine:Fecal	ERZ502024_FASTA	mgnify	ENA-OPXB01000115-OPXB01000115.1-human-gut-metagenome-genome-assembly--contig:-NODE-115-length-66674-cov-7.588991
241814	ERZ502024_FASTA_CLST_117	11	sanntis	2	4451	NRP	root:Host-associated:Human:Digestive system:Large intestine:Fecal	ERZ502024_FASTA	mgnify	ENA-OPXB01004380-OPXB01004380.1-human-gut-metagenome-genome-assembly--contig:-NODE-4380-length-4451-cov-1.710646
241816	ERZ502024_FASTA_CLST_119	10	sanntis	1	18473	Saccharide	root:Host-associated:Human:Digestive system:Large intestine:Fecal	ERZ502024_FASTA	mgnify	ENA-OPXB01000236-OPXB01000236.1-human-gut-metagenome-genome-assembly--contig:-NODE-236-length-47628-cov-4.762617
241817	ERZ502024_FASTA_CLST_120	1	sanntis	12306	37594	Saccharide	root:Host-associated:Human:Digestive system:Large intestine:Fecal	ERZ502024_FASTA	mgnify	ENA-OPXB01000343-OPXB01000343.1-human-gut-metagenome-genome-assembly--contig:-NODE-343-length-37594-cov-10.431551
241818	ERZ502024_FASTA_CLST_121	1	sanntis	17820	31783	Saccharide	root:Host-associated:Human:Digestive system:Large intestine:Fecal	ERZ502024_FASTA	mgnify	ENA-OPXB01000444-OPXB01000444.1-human-gut-metagenome-genome-assembly--contig:-NODE-444-length-31783-cov-4.653366
241819	ERZ502024_FASTA_CLST_122	10	sanntis	77	24144	Other	root:Host-associated:Human:Digestive system:Large intestine:Fecal	ERZ502024_FASTA	mgnify	ENA-OPXB01000593-OPXB01000593.1-human-gut-metagenome-genome-assembly--contig:-NODE-593-length-26200-cov-5.107707
241821	ERZ502024_FASTA_CLST_124	11	sanntis	2	6063	Polyketide	root:Host-associated:Human:Digestive system:Large intestine:Fecal	ERZ502024_FASTA	mgnify	ENA-OPXB01003129-OPXB01003129.1-human-gut-metagenome-genome-assembly--contig:-NODE-3129-length-6064-cov-1.877683
241824	ERZ502024_FASTA_CLST_127	11	sanntis	3	6118	NRP	root:Host-associated:Human:Digestive system:Large intestine:Fecal	ERZ502024_FASTA	mgnify	ENA-OPXB01002864-OPXB01002864.1-human-gut-metagenome-genome-assembly--contig:-NODE-2864-length-6562-cov-2.391271
241825	ERZ502024_FASTA_CLST_128	1	sanntis	17713	43130	Saccharide	root:Host-associated:Human:Digestive system:Large intestine:Fecal	ERZ502024_FASTA	mgnify	ENA-OPXB01000275-OPXB01000275.1-human-gut-metagenome-genome-assembly--contig:-NODE-275-length-43131-cov-6.664848
241826	ERZ502024_FASTA_CLST_129	10	sanntis	1	28405	NRP	root:Host-associated:Human:Digestive system:Large intestine:Fecal	ERZ502024_FASTA	mgnify	ENA-OPXB01000504-OPXB01000504.1-human-gut-metagenome-genome-assembly--contig:-NODE-504-length-29425-cov-3.529179
241828	ERZ502024_FASTA_CLST_131	11	sanntis	1	10197	Saccharide	root:Host-associated:Human:Digestive system:Large intestine:Fecal	ERZ502024_FASTA	mgnify	ENA-OPXB01001764-OPXB01001764.1-human-gut-metagenome-genome-assembly--contig:-NODE-1764-length-10198-cov-1.735778
241830	ERZ502024_FASTA_CLST_133	11	sanntis	3	3198	NRP	root:Host-associated:Human:Digestive system:Large intestine:Fecal	ERZ502024_FASTA	mgnify	ENA-OPXB01006189-OPXB01006189.1-human-gut-metagenome-genome-assembly--contig:-NODE-6189-length-3198-cov-1.590837
241831	ERZ502024_FASTA_CLST_134	11	sanntis	96	40079	Saccharide	root:Host-associated:Human:Digestive system:Large intestine:Fecal	ERZ502024_FASTA	mgnify	ENA-OPXB01000310-OPXB01000310.1-human-gut-metagenome-genome-assembly--contig:-NODE-310-length-40238-cov-14.339522
241832	ERZ502024_FASTA_CLST_135	0	sanntis	8588	12083	RiPP	root:Host-associated:Human:Digestive system:Large intestine:Fecal	ERZ502024_FASTA	mgnify	ENA-OPXB01001158-OPXB01001158.1-human-gut-metagenome-genome-assembly--contig:-NODE-1158-length-14885-cov-4.062104
241833	ERZ502024_FASTA_CLST_136	11	sanntis	3	4285	RiPP	root:Host-associated:Human:Digestive system:Large intestine:Fecal	ERZ502024_FASTA	mgnify	ENA-OPXB01004568-OPXB01004568.1-human-gut-metagenome-genome-assembly--contig:-NODE-4568-length-4285-cov-1.421277
241834	ERZ502024_FASTA_CLST_137	10	sanntis	2	3257	RiPP	root:Host-associated:Human:Digestive system:Large intestine:Fecal	ERZ502024_FASTA	mgnify	ENA-OPXB01005098-OPXB01005098.1-human-gut-metagenome-genome-assembly--contig:-NODE-5098-length-3841-cov-1.595351
241836	ERZ502024_FASTA_CLST_139	10	sanntis	2	6505	RiPP	root:Host-associated:Human:Digestive system:Large intestine:Fecal	ERZ502024_FASTA	mgnify	ENA-OPXB01001284-OPXB01001284.1-human-gut-metagenome-genome-assembly--contig:-NODE-1284-length-13651-cov-3.252795
241838	ERZ502024_FASTA_CLST_141	1	sanntis	26577	79273	Saccharide	root:Host-associated:Human:Digestive system:Large intestine:Fecal	ERZ502024_FASTA	mgnify	ENA-OPXB01000072-OPXB01000072.1-human-gut-metagenome-genome-assembly--contig:-NODE-72-length-79274-cov-7.861889
241839	ERZ502024_FASTA_CLST_142	11	sanntis	1	3718	RiPP	root:Host-associated:Human:Digestive system:Large intestine:Fecal	ERZ502024_FASTA	mgnify	ENA-OPXB01005282-OPXB01005282.1-human-gut-metagenome-genome-assembly--contig:-NODE-5282-length-3718-cov-1.892165
241841	ERZ502024_FASTA_CLST_144	10	sanntis	106	12446	Saccharide	root:Host-associated:Human:Digestive system:Large intestine:Fecal	ERZ502024_FASTA	mgnify	ENA-OPXB01001408-OPXB01001408.1-human-gut-metagenome-genome-assembly--contig:-NODE-1408-length-12589-cov-4.265598
241844	ERZ502024_FASTA_CLST_147	10	sanntis	62	11670	RiPP	root:Host-associated:Human:Digestive system:Large intestine:Fecal	ERZ502024_FASTA	mgnify	ENA-OPXB01001344-OPXB01001344.1-human-gut-metagenome-genome-assembly--contig:-NODE-1344-length-13111-cov-19.651118
241845	ERZ502024_FASTA_CLST_148	10	sanntis	3	3714	RiPP	root:Host-associated:Human:Digestive system:Large intestine:Fecal	ERZ502024_FASTA	mgnify	ENA-OPXB01003767-OPXB01003767.1-human-gut-metagenome-genome-assembly--contig:-NODE-3767-length-5105-cov-1.811683
241847	ERZ502024_FASTA_CLST_150	11	sanntis	2	8978	Other	root:Host-associated:Human:Digestive system:Large intestine:Fecal	ERZ502024_FASTA	mgnify	ENA-OPXB01002052-OPXB01002052.1-human-gut-metagenome-genome-assembly--contig:-NODE-2052-length-8980-cov-2.275518
241848	ERZ502024_FASTA_CLST_151	11	sanntis	1	11945	Other	root:Host-associated:Human:Digestive system:Large intestine:Fecal	ERZ502024_FASTA	mgnify	ENA-OPXB01001497-OPXB01001497.1-human-gut-metagenome-genome-assembly--contig:-NODE-1497-length-11946-cov-1.806408
241853	ERZ502024_FASTA_CLST_156	11	sanntis	2	20186	Saccharide	root:Host-associated:Human:Digestive system:Large intestine:Fecal	ERZ502024_FASTA	mgnify	ENA-OPXB01000806-OPXB01000806.1-human-gut-metagenome-genome-assembly--contig:-NODE-806-length-20462-cov-2.859607
241854	ERZ502024_FASTA_CLST_157	10	sanntis	1	5199	Saccharide	root:Host-associated:Human:Digestive system:Large intestine:Fecal	ERZ502024_FASTA	mgnify	ENA-OPXB01003605-OPXB01003605.1-human-gut-metagenome-genome-assembly--contig:-NODE-3605-length-5329-cov-1.664391
241855	ERZ502024_FASTA_CLST_158	0	sanntis	64863	76333	NRP	root:Host-associated:Human:Digestive system:Large intestine:Fecal	ERZ502024_FASTA	mgnify	ENA-OPXB01000037-OPXB01000037.1-human-gut-metagenome-genome-assembly--contig:-NODE-37-length-103303-cov-8.933035
241858	ERZ502024_FASTA_CLST_161	11	sanntis	863	5575	NRP	root:Host-associated:Human:Digestive system:Large intestine:Fecal	ERZ502024_FASTA	mgnify	ENA-OPXB01003436-OPXB01003436.1-human-gut-metagenome-genome-assembly--contig:-NODE-3436-length-5577-cov-2.082217
241860	ERZ502024_FASTA_CLST_163	0	sanntis	16703	21246	RiPP	root:Host-associated:Human:Digestive system:Large intestine:Fecal	ERZ502024_FASTA	mgnify	ENA-OPXB01000014-OPXB01000014.1-human-gut-metagenome-genome-assembly--contig:-NODE-14-length-135993-cov-13.089909
241861	ERZ502024_FASTA_CLST_164	1	sanntis	74737	87249	Saccharide	root:Host-associated:Human:Digestive system:Large intestine:Fecal	ERZ502024_FASTA	mgnify	ENA-OPXB01000053-OPXB01000053.1-human-gut-metagenome-genome-assembly--contig:-NODE-53-length-87700-cov-14.070055
241862	ERZ502024_FASTA_CLST_165	1	sanntis	7232	10990	Saccharide	root:Host-associated:Human:Digestive system:Large intestine:Fecal	ERZ502024_FASTA	mgnify	ENA-OPXB01001627-OPXB01001627.1-human-gut-metagenome-genome-assembly--contig:-NODE-1627-length-11068-cov-4.846091
241863	ERZ502024_FASTA_CLST_166	0	sanntis	65995	80059	RiPP	root:Host-associated:Human:Digestive system:Large intestine:Fecal	ERZ502024_FASTA	mgnify	ENA-OPXB01000004-OPXB01000004.1-human-gut-metagenome-genome-assembly--contig:-NODE-4-length-214777-cov-12.812581
241867	ERZ502024_FASTA_CLST_170	10	sanntis	488	12789	RiPP	root:Host-associated:Human:Digestive system:Large intestine:Fecal	ERZ502024_FASTA	mgnify	ENA-OPXB01001037-OPXB01001037.1-human-gut-metagenome-genome-assembly--contig:-NODE-1037-length-16583-cov-2.697241
241868	ERZ502024_FASTA_CLST_171	11	sanntis	2	8493	Polyketide	root:Host-associated:Human:Digestive system:Large intestine:Fecal	ERZ502024_FASTA	mgnify	ENA-OPXB01002173-OPXB01002173.1-human-gut-metagenome-genome-assembly--contig:-NODE-2173-length-8572-cov-1.804274
241869	ERZ502024_FASTA_CLST_172	0	sanntis	19525	28249	Saccharide	root:Host-associated:Human:Digestive system:Large intestine:Fecal	ERZ502024_FASTA	mgnify	ENA-OPXB01000527-OPXB01000527.1-human-gut-metagenome-genome-assembly--contig:-NODE-527-length-28370-cov-3.864948
241870	ERZ502024_FASTA_CLST_173	10	sanntis	1	23743	RiPP	root:Host-associated:Human:Digestive system:Large intestine:Fecal	ERZ502024_FASTA	mgnify	ENA-OPXB01000192-OPXB01000192.1-human-gut-metagenome-genome-assembly--contig:-NODE-192-length-53106-cov-4.371209
241874	ERZ502024_FASTA_CLST_177	0	sanntis	55911	72461	NRP|Polyketide	root:Host-associated:Human:Digestive system:Large intestine:Fecal	ERZ502024_FASTA	mgnify	ENA-OPXB01000062-OPXB01000062.1-human-gut-metagenome-genome-assembly--contig:-NODE-62-length-85113-cov-3.943321
241877	ERZ502024_FASTA_CLST_180	0	sanntis	13720	17091	RiPP	root:Host-associated:Human:Digestive system:Large intestine:Fecal	ERZ502024_FASTA	mgnify	ENA-OPXB01000819-OPXB01000819.1-human-gut-metagenome-genome-assembly--contig:-NODE-819-length-20189-cov-4.109020
241878	ERZ502024_FASTA_CLST_181	0	sanntis	8559	62010	Saccharide	root:Host-associated:Human:Digestive system:Large intestine:Fecal	ERZ502024_FASTA	mgnify	ENA-OPXB01000071-OPXB01000071.1-human-gut-metagenome-genome-assembly--contig:-NODE-71-length-80001-cov-4.358279
241879	ERZ502024_FASTA_CLST_182	0	sanntis	12247	18715	NRP	root:Host-associated:Human:Digestive system:Large intestine:Fecal	ERZ502024_FASTA	mgnify	ENA-OPXB01000077-OPXB01000077.1-human-gut-metagenome-genome-assembly--contig:-NODE-77-length-78073-cov-7.598939
241880	ERZ502024_FASTA_CLST_183	11	sanntis	1	3653	NRP	root:Host-associated:Human:Digestive system:Large intestine:Fecal	ERZ502024_FASTA	mgnify	ENA-OPXB01005369-OPXB01005369.1-human-gut-metagenome-genome-assembly--contig:-NODE-5369-length-3655-cov-1.677778
241881	ERZ502024_FASTA_CLST_184	1	sanntis	21086	51544	Saccharide	root:Host-associated:Human:Digestive system:Large intestine:Fecal	ERZ502024_FASTA	mgnify	ENA-OPXB01000203-OPXB01000203.1-human-gut-metagenome-genome-assembly--contig:-NODE-203-length-51756-cov-21.039554
241883	ERZ502024_FASTA_CLST_186	10	sanntis	103	6346	RiPP	root:Host-associated:Human:Digestive system:Large intestine:Fecal	ERZ502024_FASTA	mgnify	ENA-OPXB01000707-OPXB01000707.1-human-gut-metagenome-genome-assembly--contig:-NODE-707-length-22342-cov-2.317943
241884	ERZ502024_FASTA_CLST_187	10	sanntis	630	35038	Other	root:Host-associated:Human:Digestive system:Large intestine:Fecal	ERZ502024_FASTA	mgnify	ENA-OPXB01000380-OPXB01000380.1-human-gut-metagenome-genome-assembly--contig:-NODE-380-length-35168-cov-30.588272
241885	ERZ502024_FASTA_CLST_188	1	sanntis	30939	35873	RiPP	root:Host-associated:Human:Digestive system:Large intestine:Fecal	ERZ502024_FASTA	mgnify	ENA-OPXB01000368-OPXB01000368.1-human-gut-metagenome-genome-assembly--contig:-NODE-368-length-35874-cov-8.511125
241886	ERZ502024_FASTA_CLST_189	11	sanntis	2	11590	Saccharide	root:Host-associated:Human:Digestive system:Large intestine:Fecal	ERZ502024_FASTA	mgnify	ENA-OPXB01001550-OPXB01001550.1-human-gut-metagenome-genome-assembly--contig:-NODE-1550-length-11590-cov-2.174512
241887	ERZ502024_FASTA_CLST_190	10	sanntis	3	6528	Saccharide	root:Host-associated:Human:Digestive system:Large intestine:Fecal	ERZ502024_FASTA	mgnify	ENA-OPXB01002022-OPXB01002022.1-human-gut-metagenome-genome-assembly--contig:-NODE-2022-length-9109-cov-3.018776
241888	ERZ502024_FASTA_CLST_191	11	sanntis	3	17769	Other	root:Host-associated:Human:Digestive system:Large intestine:Fecal	ERZ502024_FASTA	mgnify	ENA-OPXB01000960-OPXB01000960.1-human-gut-metagenome-genome-assembly--contig:-NODE-960-length-17769-cov-1.950548
241889	ERZ502024_FASTA_CLST_192	11	sanntis	3	29161	Other	root:Host-associated:Human:Digestive system:Large intestine:Fecal	ERZ502024_FASTA	mgnify	ENA-OPXB01000506-OPXB01000506.1-human-gut-metagenome-genome-assembly--contig:-NODE-506-length-29310-cov-2.861494
241891	ERZ502024_FASTA_CLST_194	10	sanntis	3	4186	Polyketide	root:Host-associated:Human:Digestive system:Large intestine:Fecal	ERZ502024_FASTA	mgnify	ENA-OPXB01004263-OPXB01004263.1-human-gut-metagenome-genome-assembly--contig:-NODE-4263-length-4558-cov-1.602043
241893	ERZ502024_FASTA_CLST_196	10	sanntis	1	5800	RiPP	root:Host-associated:Human:Digestive system:Large intestine:Fecal	ERZ502024_FASTA	mgnify	ENA-OPXB01000405-OPXB01000405.1-human-gut-metagenome-genome-assembly--contig:-NODE-405-length-33801-cov-4.749244
241895	ERZ502024_FASTA_CLST_198	11	sanntis	268	8985	RiPP	root:Host-associated:Human:Digestive system:Large intestine:Fecal	ERZ502024_FASTA	mgnify	ENA-OPXB01002050-OPXB01002050.1-human-gut-metagenome-genome-assembly--contig:-NODE-2050-length-8985-cov-26.264390
241896	ERZ502024_FASTA_CLST_199	0	sanntis	27541	33909	NRP	root:Host-associated:Human:Digestive system:Large intestine:Fecal	ERZ502024_FASTA	mgnify	ENA-OPXB01000248-OPXB01000248.1-human-gut-metagenome-genome-assembly--contig:-NODE-248-length-46118-cov-3.456657
241899	ERZ502024_FASTA_CLST_202	10	sanntis	2	14104	RiPP	root:Host-associated:Human:Digestive system:Large intestine:Fecal	ERZ502024_FASTA	mgnify	ENA-OPXB01000179-OPXB01000179.1-human-gut-metagenome-genome-assembly--contig:-NODE-179-length-54479-cov-6.093010
241901	ERZ502024_FASTA_CLST_204	11	sanntis	3	3782	RiPP	root:Host-associated:Human:Digestive system:Large intestine:Fecal	ERZ502024_FASTA	mgnify	ENA-OPXB01005181-OPXB01005181.1-human-gut-metagenome-genome-assembly--contig:-NODE-5181-length-3784-cov-1.874229
241902	ERZ502024_FASTA_CLST_205	0	sanntis	1939	7283	RiPP	root:Host-associated:Human:Digestive system:Large intestine:Fecal	ERZ502024_FASTA	mgnify	ENA-OPXB01002311-OPXB01002311.1-human-gut-metagenome-genome-assembly--contig:-NODE-2311-length-8043-cov-1.896970
241903	ERZ502024_FASTA_CLST_206	0	sanntis	4441	10620	RiPP	root:Host-associated:Human:Digestive system:Large intestine:Fecal	ERZ502024_FASTA	mgnify	ENA-OPXB01001557-OPXB01001557.1-human-gut-metagenome-genome-assembly--contig:-NODE-1557-length-11550-cov-8.567116
241904	ERZ502025_FASTA_CLST_0	0	sanntis	13227	23800	NRP	root:Host-associated:Human:Digestive system:Large intestine:Fecal	ERZ502025_FASTA	mgnify	ENA-OPXA01000023-OPXA01000023.1-human-gut-metagenome-genome-assembly--contig:-NODE-23-length-26220-cov-2.608064
241906	ERZ502025_FASTA_CLST_2	11	sanntis	2	14699	Saccharide	root:Host-associated:Human:Digestive system:Large intestine:Fecal	ERZ502025_FASTA	mgnify	ENA-OPXA01000116-OPXA01000116.1-human-gut-metagenome-genome-assembly--contig:-NODE-116-length-15114-cov-2.612126
241910	ERZ502025_FASTA_CLST_6	11	sanntis	1	6384	Polyketide	root:Host-associated:Human:Digestive system:Large intestine:Fecal	ERZ502025_FASTA	mgnify	ENA-OPXA01000814-OPXA01000814.1-human-gut-metagenome-genome-assembly--contig:-NODE-814-length-6385-cov-1.512638
241912	ERZ502025_FASTA_CLST_8	11	sanntis	2	17375	Other	root:Host-associated:Human:Digestive system:Large intestine:Fecal	ERZ502025_FASTA	mgnify	ENA-OPXA01000077-OPXA01000077.1-human-gut-metagenome-genome-assembly--contig:-NODE-77-length-17377-cov-2.579437
241915	ERZ502025_FASTA_CLST_11	10	sanntis	269	8464	RiPP	root:Host-associated:Human:Digestive system:Large intestine:Fecal	ERZ502025_FASTA	mgnify	ENA-OPXA01000417-OPXA01000417.1-human-gut-metagenome-genome-assembly--contig:-NODE-417-length-8880-cov-9.461076
241920	ERZ502025_FASTA_CLST_16	11	sanntis	21	15200	Other	root:Host-associated:Human:Digestive system:Large intestine:Fecal	ERZ502025_FASTA	mgnify	ENA-OPXA01000114-OPXA01000114.1-human-gut-metagenome-genome-assembly--contig:-NODE-114-length-15202-cov-2.177131
241923	ERZ502025_FASTA_CLST_19	10	sanntis	1	14017	Saccharide	root:Host-associated:Human:Digestive system:Large intestine:Fecal	ERZ502025_FASTA	mgnify	ENA-OPXA01000118-OPXA01000118.1-human-gut-metagenome-genome-assembly--contig:-NODE-118-length-15045-cov-2.531888
241924	ERZ502025_FASTA_CLST_20	11	sanntis	1	6809	RiPP	root:Host-associated:Human:Digestive system:Large intestine:Fecal	ERZ502025_FASTA	mgnify	ENA-OPXA01000713-OPXA01000713.1-human-gut-metagenome-genome-assembly--contig:-NODE-713-length-6946-cov-1.308083
241925	ERZ502025_FASTA_CLST_21	10	sanntis	2	2965	Polyketide	root:Host-associated:Human:Digestive system:Large intestine:Fecal	ERZ502025_FASTA	mgnify	ENA-OPXA01000971-OPXA01000971.1-human-gut-metagenome-genome-assembly--contig:-NODE-971-length-5625-cov-1.678636
241928	ERZ502025_FASTA_CLST_24	11	sanntis	3	3707	Saccharide	root:Host-associated:Human:Digestive system:Large intestine:Fecal	ERZ502025_FASTA	mgnify	ENA-OPXA01001769-OPXA01001769.1-human-gut-metagenome-genome-assembly--contig:-NODE-1769-length-3707-cov-2.184830
241930	ERZ502025_FASTA_CLST_26	1	sanntis	9421	11103	RiPP	root:Host-associated:Human:Digestive system:Large intestine:Fecal	ERZ502025_FASTA	mgnify	ENA-OPXA01000250-OPXA01000250.1-human-gut-metagenome-genome-assembly--contig:-NODE-250-length-11104-cov-1.668024
241931	ERZ502025_FASTA_CLST_27	10	sanntis	2	5037	RiPP	root:Host-associated:Human:Digestive system:Large intestine:Fecal	ERZ502025_FASTA	mgnify	ENA-OPXA01001104-OPXA01001104.1-human-gut-metagenome-genome-assembly--contig:-NODE-1104-length-5172-cov-1.311511
241934	ERZ502025_FASTA_CLST_30	10	sanntis	1	3156	NRP	root:Host-associated:Human:Digestive system:Large intestine:Fecal	ERZ502025_FASTA	mgnify	ENA-OPXA01002067-OPXA01002067.1-human-gut-metagenome-genome-assembly--contig:-NODE-2067-length-3313-cov-1.886433
241937	ERZ502025_FASTA_CLST_33	10	sanntis	1	3142	RiPP	root:Host-associated:Human:Digestive system:Large intestine:Fecal	ERZ502025_FASTA	mgnify	ENA-OPXA01002173-OPXA01002173.1-human-gut-metagenome-genome-assembly--contig:-NODE-2173-length-3205-cov-2.771429
241938	ERZ502025_FASTA_CLST_34	10	sanntis	2	14418	RiPP	root:Host-associated:Human:Digestive system:Large intestine:Fecal	ERZ502025_FASTA	mgnify	ENA-OPXA01000123-OPXA01000123.1-human-gut-metagenome-genome-assembly--contig:-NODE-123-length-14900-cov-1.894510
241940	ERZ502025_FASTA_CLST_36	10	sanntis	2	6057	RiPP	root:Host-associated:Human:Digestive system:Large intestine:Fecal	ERZ502025_FASTA	mgnify	ENA-OPXA01000383-OPXA01000383.1-human-gut-metagenome-genome-assembly--contig:-NODE-383-length-9398-cov-2.199508
241941	ERZ502025_FASTA_CLST_37	10	sanntis	3	2566	RiPP	root:Host-associated:Human:Digestive system:Large intestine:Fecal	ERZ502025_FASTA	mgnify	ENA-OPXA01001625-OPXA01001625.1-human-gut-metagenome-genome-assembly--contig:-NODE-1625-length-3976-cov-3.066310
241943	ERZ502025_FASTA_CLST_39	1	sanntis	13919	26570	Saccharide	root:Host-associated:Human:Digestive system:Large intestine:Fecal	ERZ502025_FASTA	mgnify	ENA-OPXA01000019-OPXA01000019.1-human-gut-metagenome-genome-assembly--contig:-NODE-19-length-26571-cov-2.507769
241944	ERZ502025_FASTA_CLST_40	10	sanntis	3	15463	Saccharide	root:Host-associated:Human:Digestive system:Large intestine:Fecal	ERZ502025_FASTA	mgnify	ENA-OPXA01000058-OPXA01000058.1-human-gut-metagenome-genome-assembly--contig:-NODE-58-length-19214-cov-3.574978
241949	ERZ502025_FASTA_CLST_45	10	sanntis	165	10388	Other	root:Host-associated:Human:Digestive system:Large intestine:Fecal	ERZ502025_FASTA	mgnify	ENA-OPXA01000138-OPXA01000138.1-human-gut-metagenome-genome-assembly--contig:-NODE-138-length-14350-cov-2.821126
241952	ERZ502025_FASTA_CLST_48	1	sanntis	5008	20130	Saccharide	root:Host-associated:Human:Digestive system:Large intestine:Fecal	ERZ502025_FASTA	mgnify	ENA-OPXA01000050-OPXA01000050.1-human-gut-metagenome-genome-assembly--contig:-NODE-50-length-20130-cov-2.957460
241953	ERZ502025_FASTA_CLST_49	11	sanntis	3	5392	RiPP	root:Host-associated:Human:Digestive system:Large intestine:Fecal	ERZ502025_FASTA	mgnify	ENA-OPXA01001028-OPXA01001028.1-human-gut-metagenome-genome-assembly--contig:-NODE-1028-length-5393-cov-7.991757
241954	ERZ502025_FASTA_CLST_50	11	sanntis	3	7115	RiPP	root:Host-associated:Human:Digestive system:Large intestine:Fecal	ERZ502025_FASTA	mgnify	ENA-OPXA01000679-OPXA01000679.1-human-gut-metagenome-genome-assembly--contig:-NODE-679-length-7116-cov-1.693953
242079	ERZ508012_FASTA_CLST_0	1	sanntis	30793	38365	Saccharide	root:Host-associated:Human:Digestive system	ERZ508012_FASTA	mgnify	ENA-UESO01000464-UESO01000464.1-human-gut-metagenome-genome-assembly--contig:-NODE-464-length-38365-cov-4.782020
242080	ERZ508012_FASTA_CLST_1	0	sanntis	48509	65537	RiPP	root:Host-associated:Human:Digestive system	ERZ508012_FASTA	mgnify	ENA-UESO01000085-UESO01000085.1-human-gut-metagenome-genome-assembly--contig:-NODE-85-length-95576-cov-42.171635
242081	ERZ508012_FASTA_CLST_2	10	sanntis	631	8939	RiPP	root:Host-associated:Human:Digestive system	ERZ508012_FASTA	mgnify	ENA-UESO01000611-UESO01000611.1-human-gut-metagenome-genome-assembly--contig:-NODE-611-length-32399-cov-5.516459
242082	ERZ508012_FASTA_CLST_3	10	sanntis	280	3437	NRP	root:Host-associated:Human:Digestive system	ERZ508012_FASTA	mgnify	ENA-UESO01004783-UESO01004783.1-human-gut-metagenome-genome-assembly--contig:-NODE-4783-length-4712-cov-2.752535
242083	ERZ508012_FASTA_CLST_4	11	sanntis	70	3676	RiPP	root:Host-associated:Human:Digestive system	ERZ508012_FASTA	mgnify	ENA-UESO01005839-UESO01005839.1-human-gut-metagenome-genome-assembly--contig:-NODE-5839-length-3676-cov-2.738261
242084	ERZ508012_FASTA_CLST_5	0	sanntis	15865	39554	RiPP	root:Host-associated:Human:Digestive system	ERZ508012_FASTA	mgnify	ENA-UESO01000224-UESO01000224.1-human-gut-metagenome-genome-assembly--contig:-NODE-224-length-56555-cov-8.322037
242086	ERZ508012_FASTA_CLST_7	11	sanntis	2	15664	Other	root:Host-associated:Human:Digestive system	ERZ508012_FASTA	mgnify	ENA-UESO01001601-UESO01001601.1-human-gut-metagenome-genome-assembly--contig:-NODE-1601-length-15665-cov-4.685912
242088	ERZ508012_FASTA_CLST_9	0	sanntis	36048	49691	NRP	root:Host-associated:Human:Digestive system	ERZ508012_FASTA	mgnify	ENA-UESO01000221-UESO01000221.1-human-gut-metagenome-genome-assembly--contig:-NODE-221-length-56802-cov-7.905491
242089	ERZ508012_FASTA_CLST_10	1	sanntis	9830	13440	RiPP	root:Host-associated:Human:Digestive system	ERZ508012_FASTA	mgnify	ENA-UESO01001849-UESO01001849.1-human-gut-metagenome-genome-assembly--contig:-NODE-1849-length-13441-cov-4.762721
242091	ERZ508012_FASTA_CLST_12	1	sanntis	5464	15524	Saccharide	root:Host-associated:Human:Digestive system	ERZ508012_FASTA	mgnify	ENA-UESO01001616-UESO01001616.1-human-gut-metagenome-genome-assembly--contig:-NODE-1616-length-15524-cov-6.950929
242093	ERZ508012_FASTA_CLST_14	11	sanntis	110	11430	Polyketide|Saccharide	root:Host-associated:Human:Digestive system	ERZ508012_FASTA	mgnify	ENA-UESO01002205-UESO01002205.1-human-gut-metagenome-genome-assembly--contig:-NODE-2205-length-11432-cov-4.160634
242094	ERZ508012_FASTA_CLST_15	11	sanntis	1	5877	NRP	root:Host-associated:Human:Digestive system	ERZ508012_FASTA	mgnify	ENA-UESO01004034-UESO01004034.1-human-gut-metagenome-genome-assembly--contig:-NODE-4034-length-5877-cov-2.365690
242096	ERZ508012_FASTA_CLST_17	0	sanntis	28356	50323	Other	root:Host-associated:Human:Digestive system	ERZ508012_FASTA	mgnify	ENA-UESO01000209-UESO01000209.1-human-gut-metagenome-genome-assembly--contig:-NODE-209-length-58952-cov-7.120374
242097	ERZ508012_FASTA_CLST_18	10	sanntis	288	5791	Saccharide	root:Host-associated:Human:Digestive system	ERZ508012_FASTA	mgnify	ENA-UESO01001231-UESO01001231.1-human-gut-metagenome-genome-assembly--contig:-NODE-1231-length-19560-cov-8.185444
242098	ERZ508012_FASTA_CLST_19	0	sanntis	31049	39335	NRP	root:Host-associated:Human:Digestive system	ERZ508012_FASTA	mgnify	ENA-UESO01000265-UESO01000265.1-human-gut-metagenome-genome-assembly--contig:-NODE-265-length-50796-cov-40.266902
242100	ERZ508012_FASTA_CLST_21	0	sanntis	179845	206727	Saccharide	root:Host-associated:Human:Digestive system	ERZ508012_FASTA	mgnify	ENA-UESO01000010-UESO01000010.1-human-gut-metagenome-genome-assembly--contig:-NODE-10-length-207408-cov-20.427283
242102	ERZ508012_FASTA_CLST_23	1	sanntis	20832	47506	Saccharide	root:Host-associated:Human:Digestive system	ERZ508012_FASTA	mgnify	ENA-UESO01000297-UESO01000297.1-human-gut-metagenome-genome-assembly--contig:-NODE-297-length-47506-cov-8.977609
242103	ERZ508012_FASTA_CLST_24	10	sanntis	1208	6746	Saccharide	root:Host-associated:Human:Digestive system	ERZ508012_FASTA	mgnify	ENA-UESO01000354-UESO01000354.1-human-gut-metagenome-genome-assembly--contig:-NODE-354-length-44085-cov-20.813943
242106	ERZ508012_FASTA_CLST_27	10	sanntis	35	5140	Polyketide	root:Host-associated:Human:Digestive system	ERZ508012_FASTA	mgnify	ENA-UESO01004394-UESO01004394.1-human-gut-metagenome-genome-assembly--contig:-NODE-4394-length-5259-cov-3.210536
242111	ERZ508012_FASTA_CLST_32	10	sanntis	1	9466	RiPP	root:Host-associated:Human:Digestive system	ERZ508012_FASTA	mgnify	ENA-UESO01002613-UESO01002613.1-human-gut-metagenome-genome-assembly--contig:-NODE-2613-length-9672-cov-5.647837
242114	ERZ508012_FASTA_CLST_35	10	sanntis	51	18484	Other	root:Host-associated:Human:Digestive system	ERZ508012_FASTA	mgnify	ENA-UESO01000646-UESO01000646.1-human-gut-metagenome-genome-assembly--contig:-NODE-646-length-31317-cov-27.120230
242115	ERZ508012_FASTA_CLST_36	0	sanntis	23934	30538	Saccharide	root:Host-associated:Human:Digestive system	ERZ508012_FASTA	mgnify	ENA-UESO01000646-UESO01000646.1-human-gut-metagenome-genome-assembly--contig:-NODE-646-length-31317-cov-27.120230
242116	ERZ508012_FASTA_CLST_37	1	sanntis	151003	192635	Saccharide	root:Host-associated:Human:Digestive system	ERZ508012_FASTA	mgnify	ENA-UESO01000013-UESO01000013.1-human-gut-metagenome-genome-assembly--contig:-NODE-13-length-192959-cov-39.002743
242118	ERZ508012_FASTA_CLST_39	10	sanntis	82	27288	Saccharide	root:Host-associated:Human:Digestive system	ERZ508012_FASTA	mgnify	ENA-UESO01000767-UESO01000767.1-human-gut-metagenome-genome-assembly--contig:-NODE-767-length-27709-cov-27.580740
242121	ERZ508012_FASTA_CLST_42	0	sanntis	25072	33605	Saccharide	root:Host-associated:Human:Digestive system	ERZ508012_FASTA	mgnify	ENA-UESO01000121-UESO01000121.1-human-gut-metagenome-genome-assembly--contig:-NODE-121-length-80026-cov-11.526185
242122	ERZ508012_FASTA_CLST_43	10	sanntis	3	5800	NRP	root:Host-associated:Human:Digestive system	ERZ508012_FASTA	mgnify	ENA-UESO01001765-UESO01001765.1-human-gut-metagenome-genome-assembly--contig:-NODE-1765-length-14095-cov-4.459481
242123	ERZ508012_FASTA_CLST_44	0	sanntis	3813	15399	RiPP	root:Host-associated:Human:Digestive system	ERZ508012_FASTA	mgnify	ENA-UESO01001606-UESO01001606.1-human-gut-metagenome-genome-assembly--contig:-NODE-1606-length-15623-cov-7.414447
242124	ERZ508012_FASTA_CLST_45	10	sanntis	73	12530	Saccharide	root:Host-associated:Human:Digestive system	ERZ508012_FASTA	mgnify	ENA-UESO01001955-UESO01001955.1-human-gut-metagenome-genome-assembly--contig:-NODE-1955-length-12776-cov-4.333648
242125	ERZ508012_FASTA_CLST_46	11	sanntis	3	5571	Saccharide	root:Host-associated:Human:Digestive system	ERZ508012_FASTA	mgnify	ENA-UESO01004204-UESO01004204.1-human-gut-metagenome-genome-assembly--contig:-NODE-4204-length-5573-cov-3.981077
242126	ERZ508012_FASTA_CLST_47	10	sanntis	2	9110	Polyketide	root:Host-associated:Human:Digestive system	ERZ508012_FASTA	mgnify	ENA-UESO01002299-UESO01002299.1-human-gut-metagenome-genome-assembly--contig:-NODE-2299-length-10999-cov-3.497894
242128	ERZ508012_FASTA_CLST_49	0	sanntis	17343	45696	Other	root:Host-associated:Human:Digestive system	ERZ508012_FASTA	mgnify	ENA-UESO01000127-UESO01000127.1-human-gut-metagenome-genome-assembly--contig:-NODE-127-length-77843-cov-8.786938
242130	ERZ508012_FASTA_CLST_51	1	sanntis	12736	25838	Saccharide	root:Host-associated:Human:Digestive system	ERZ508012_FASTA	mgnify	ENA-UESO01000845-UESO01000845.1-human-gut-metagenome-genome-assembly--contig:-NODE-845-length-25840-cov-9.747506
242132	ERZ508012_FASTA_CLST_53	0	sanntis	38316	46950	RiPP	root:Host-associated:Human:Digestive system	ERZ508012_FASTA	mgnify	ENA-UESO01000016-UESO01000016.1-human-gut-metagenome-genome-assembly--contig:-NODE-16-length-185957-cov-10.681375
242133	ERZ508012_FASTA_CLST_54	0	sanntis	114857	130372	NRP	root:Host-associated:Human:Digestive system	ERZ508012_FASTA	mgnify	ENA-UESO01000016-UESO01000016.1-human-gut-metagenome-genome-assembly--contig:-NODE-16-length-185957-cov-10.681375
242136	ERZ508012_FASTA_CLST_57	10	sanntis	1	12874	Saccharide	root:Host-associated:Human:Digestive system	ERZ508012_FASTA	mgnify	ENA-UESO01000902-UESO01000902.1-human-gut-metagenome-genome-assembly--contig:-NODE-902-length-24827-cov-5.783273
242137	ERZ508012_FASTA_CLST_58	10	sanntis	469	7694	RiPP	root:Host-associated:Human:Digestive system	ERZ508012_FASTA	mgnify	ENA-UESO01000499-UESO01000499.1-human-gut-metagenome-genome-assembly--contig:-NODE-499-length-36763-cov-7.157226
242138	ERZ508012_FASTA_CLST_59	11	sanntis	310	10345	Saccharide	root:Host-associated:Human:Digestive system	ERZ508012_FASTA	mgnify	ENA-UESO01002450-UESO01002450.1-human-gut-metagenome-genome-assembly--contig:-NODE-2450-length-10345-cov-8.374367
242139	ERZ508012_FASTA_CLST_60	0	sanntis	29785	47600	Saccharide	root:Host-associated:Human:Digestive system	ERZ508012_FASTA	mgnify	ENA-UESO01000130-UESO01000130.1-human-gut-metagenome-genome-assembly--contig:-NODE-130-length-77564-cov-9.292307
242141	ERZ508012_FASTA_CLST_62	10	sanntis	3	2901	Saccharide	root:Host-associated:Human:Digestive system	ERZ508012_FASTA	mgnify	ENA-UESO01001123-UESO01001123.1-human-gut-metagenome-genome-assembly--contig:-NODE-1123-length-21093-cov-7.814855
242143	ERZ508012_FASTA_CLST_64	0	sanntis	9434	30054	Saccharide	root:Host-associated:Human:Digestive system	ERZ508012_FASTA	mgnify	ENA-UESO01000590-UESO01000590.1-human-gut-metagenome-genome-assembly--contig:-NODE-590-length-32975-cov-43.395830
242144	ERZ508012_FASTA_CLST_65	0	sanntis	4343	8005	Other	root:Host-associated:Human:Digestive system	ERZ508012_FASTA	mgnify	ENA-UESO01002616-UESO01002616.1-human-gut-metagenome-genome-assembly--contig:-NODE-2616-length-9659-cov-3.779795
242145	ERZ508012_FASTA_CLST_66	10	sanntis	73	26058	Saccharide	root:Host-associated:Human:Digestive system	ERZ508012_FASTA	mgnify	ENA-UESO01000566-UESO01000566.1-human-gut-metagenome-genome-assembly--contig:-NODE-566-length-34063-cov-7.915259
242148	ERZ508012_FASTA_CLST_69	0	sanntis	16189	21726	Saccharide	root:Host-associated:Human:Digestive system	ERZ508012_FASTA	mgnify	ENA-UESO01001006-UESO01001006.1-human-gut-metagenome-genome-assembly--contig:-NODE-1006-length-22846-cov-7.540164
242149	ERZ508012_FASTA_CLST_70	10	sanntis	38	11434	Saccharide	root:Host-associated:Human:Digestive system	ERZ508012_FASTA	mgnify	ENA-UESO01001922-UESO01001922.1-human-gut-metagenome-genome-assembly--contig:-NODE-1922-length-12927-cov-34.729883
242150	ERZ508012_FASTA_CLST_71	10	sanntis	1	2950	Polyketide	root:Host-associated:Human:Digestive system	ERZ508012_FASTA	mgnify	ENA-UESO01005963-UESO01005963.1-human-gut-metagenome-genome-assembly--contig:-NODE-5963-length-3594-cov-3.083025
242151	ERZ508012_FASTA_CLST_72	11	sanntis	75	4313	Polyketide	root:Host-associated:Human:Digestive system	ERZ508012_FASTA	mgnify	ENA-UESO01004853-UESO01004853.1-human-gut-metagenome-genome-assembly--contig:-NODE-4853-length-4629-cov-3.259446
242152	ERZ508012_FASTA_CLST_73	10	sanntis	3	5217	RiPP	root:Host-associated:Human:Digestive system	ERZ508012_FASTA	mgnify	ENA-UESO01004005-UESO01004005.1-human-gut-metagenome-genome-assembly--contig:-NODE-4005-length-5924-cov-3.635027
242154	ERZ508012_FASTA_CLST_75	0	sanntis	40711	43798	RiPP	root:Host-associated:Human:Digestive system	ERZ508012_FASTA	mgnify	ENA-UESO01000176-UESO01000176.1-human-gut-metagenome-genome-assembly--contig:-NODE-176-length-66437-cov-7.018068
242156	ERZ508012_FASTA_CLST_77	10	sanntis	2	18435	Other	root:Host-associated:Human:Digestive system	ERZ508012_FASTA	mgnify	ENA-UESO01000884-UESO01000884.1-human-gut-metagenome-genome-assembly--contig:-NODE-884-length-25214-cov-16.682659
242157	ERZ508012_FASTA_CLST_78	10	sanntis	3	4923	Saccharide	root:Host-associated:Human:Digestive system	ERZ508012_FASTA	mgnify	ENA-UESO01004330-UESO01004330.1-human-gut-metagenome-genome-assembly--contig:-NODE-4330-length-5356-cov-4.154764
242158	ERZ508012_FASTA_CLST_79	0	sanntis	36770	73104	Saccharide	root:Host-associated:Human:Digestive system	ERZ508012_FASTA	mgnify	ENA-UESO01000033-UESO01000033.1-human-gut-metagenome-genome-assembly--contig:-NODE-33-length-139710-cov-10.714394
242159	ERZ508012_FASTA_CLST_80	0	sanntis	7103	20470	Saccharide	root:Host-associated:Human:Digestive system	ERZ508012_FASTA	mgnify	ENA-UESO01001075-UESO01001075.1-human-gut-metagenome-genome-assembly--contig:-NODE-1075-length-21910-cov-6.989603
242160	ERZ508012_FASTA_CLST_81	0	sanntis	134839	153662	Other	root:Host-associated:Human:Digestive system	ERZ508012_FASTA	mgnify	ENA-UESO01000011-UESO01000011.1-human-gut-metagenome-genome-assembly--contig:-NODE-11-length-205256-cov-20.396873
242161	ERZ508012_FASTA_CLST_82	0	sanntis	39491	43670	RiPP	root:Host-associated:Human:Digestive system	ERZ508012_FASTA	mgnify	ENA-UESO01000072-UESO01000072.1-human-gut-metagenome-genome-assembly--contig:-NODE-72-length-102016-cov-34.373066
242162	ERZ508012_FASTA_CLST_83	0	sanntis	32465	54712	Other	root:Host-associated:Human:Digestive system	ERZ508012_FASTA	mgnify	ENA-UESO01000144-UESO01000144.1-human-gut-metagenome-genome-assembly--contig:-NODE-144-length-73899-cov-18.576698
242163	ERZ508012_FASTA_CLST_84	0	sanntis	27452	52991	Other	root:Host-associated:Human:Digestive system	ERZ508012_FASTA	mgnify	ENA-UESO01000178-UESO01000178.1-human-gut-metagenome-genome-assembly--contig:-NODE-178-length-65812-cov-18.408382
242164	ERZ508012_FASTA_CLST_85	0	sanntis	56428	63382	Saccharide	root:Host-associated:Human:Digestive system	ERZ508012_FASTA	mgnify	ENA-UESO01000178-UESO01000178.1-human-gut-metagenome-genome-assembly--contig:-NODE-178-length-65812-cov-18.408382
242165	ERZ508012_FASTA_CLST_86	10	sanntis	3	4125	Polyketide	root:Host-associated:Human:Digestive system	ERZ508012_FASTA	mgnify	ENA-UESO01003343-UESO01003343.1-human-gut-metagenome-genome-assembly--contig:-NODE-3343-length-7398-cov-4.472340
242168	ERZ508012_FASTA_CLST_89	10	sanntis	3	4902	RiPP	root:Host-associated:Human:Digestive system	ERZ508012_FASTA	mgnify	ENA-UESO01002849-UESO01002849.1-human-gut-metagenome-genome-assembly--contig:-NODE-2849-length-8762-cov-7.719401
242171	ERZ508012_FASTA_CLST_92	0	sanntis	8578	19471	Saccharide	root:Host-associated:Human:Digestive system	ERZ508012_FASTA	mgnify	ENA-UESO01000874-UESO01000874.1-human-gut-metagenome-genome-assembly--contig:-NODE-874-length-25363-cov-3.511667
242172	ERZ508012_FASTA_CLST_93	11	sanntis	401	38107	Other	root:Host-associated:Human:Digestive system	ERZ508012_FASTA	mgnify	ENA-UESO01000471-UESO01000471.1-human-gut-metagenome-genome-assembly--contig:-NODE-471-length-38107-cov-10.919879
242173	ERZ508012_FASTA_CLST_94	11	sanntis	203	34417	Saccharide	root:Host-associated:Human:Digestive system	ERZ508012_FASTA	mgnify	ENA-UESO01000553-UESO01000553.1-human-gut-metagenome-genome-assembly--contig:-NODE-553-length-34518-cov-6.372231
242174	ERZ508012_FASTA_CLST_95	10	sanntis	1	13320	Other	root:Host-associated:Human:Digestive system	ERZ508012_FASTA	mgnify	ENA-UESO01001783-UESO01001783.1-human-gut-metagenome-genome-assembly--contig:-NODE-1783-length-13950-cov-3.936640
242176	ERZ508012_FASTA_CLST_97	0	sanntis	17662	27980	Saccharide	root:Host-associated:Human:Digestive system	ERZ508012_FASTA	mgnify	ENA-UESO01000139-UESO01000139.1-human-gut-metagenome-genome-assembly--contig:-NODE-139-length-74765-cov-9.387746
242177	ERZ508012_FASTA_CLST_98	0	sanntis	4371	22327	Saccharide	root:Host-associated:Human:Digestive system	ERZ508012_FASTA	mgnify	ENA-UESO01000190-UESO01000190.1-human-gut-metagenome-genome-assembly--contig:-NODE-190-length-63742-cov-6.797550
242178	ERZ508012_FASTA_CLST_99	10	sanntis	197	3215	NRP	root:Host-associated:Human:Digestive system	ERZ508012_FASTA	mgnify	ENA-UESO01005543-UESO01005543.1-human-gut-metagenome-genome-assembly--contig:-NODE-5543-length-3938-cov-3.807045
242182	ERZ508012_FASTA_CLST_103	11	sanntis	1	6102	Saccharide	root:Host-associated:Human:Digestive system	ERZ508012_FASTA	mgnify	ENA-UESO01003901-UESO01003901.1-human-gut-metagenome-genome-assembly--contig:-NODE-3901-length-6102-cov-1.941743
242185	ERZ508012_FASTA_CLST_106	10	sanntis	3	13531	Saccharide	root:Host-associated:Human:Digestive system	ERZ508012_FASTA	mgnify	ENA-UESO01001234-UESO01001234.1-human-gut-metagenome-genome-assembly--contig:-NODE-1234-length-19528-cov-11.971107
242186	ERZ508012_FASTA_CLST_107	10	sanntis	376	5076	Saccharide	root:Host-associated:Human:Digestive system	ERZ508012_FASTA	mgnify	ENA-UESO01003671-UESO01003671.1-human-gut-metagenome-genome-assembly--contig:-NODE-3671-length-6647-cov-3.431507
242187	ERZ508012_FASTA_CLST_108	1	sanntis	3056	5382	NRP|Saccharide	root:Host-associated:Human:Digestive system	ERZ508012_FASTA	mgnify	ENA-UESO01004316-UESO01004316.1-human-gut-metagenome-genome-assembly--contig:-NODE-4316-length-5382-cov-2.317625
242188	ERZ508012_FASTA_CLST_109	11	sanntis	1	5674	Saccharide	root:Host-associated:Human:Digestive system	ERZ508012_FASTA	mgnify	ENA-UESO01004104-UESO01004104.1-human-gut-metagenome-genome-assembly--contig:-NODE-4104-length-5738-cov-4.834305
242189	ERZ508012_FASTA_CLST_110	11	sanntis	1	5434	Saccharide	root:Host-associated:Human:Digestive system	ERZ508012_FASTA	mgnify	ENA-UESO01004287-UESO01004287.1-human-gut-metagenome-genome-assembly--contig:-NODE-4287-length-5434-cov-2.159604
242190	ERZ508012_FASTA_CLST_111	11	sanntis	1	3569	RiPP	root:Host-associated:Human:Digestive system	ERZ508012_FASTA	mgnify	ENA-UESO01005932-UESO01005932.1-human-gut-metagenome-genome-assembly--contig:-NODE-5932-length-3617-cov-2.159605
242193	ERZ508012_FASTA_CLST_114	0	sanntis	4880	24601	Other	root:Host-associated:Human:Digestive system	ERZ508012_FASTA	mgnify	ENA-UESO01000812-UESO01000812.1-human-gut-metagenome-genome-assembly--contig:-NODE-812-length-26647-cov-4.969966
242195	ERZ508012_FASTA_CLST_116	1	sanntis	8766	15480	Other	root:Host-associated:Human:Digestive system	ERZ508012_FASTA	mgnify	ENA-UESO01001615-UESO01001615.1-human-gut-metagenome-genome-assembly--contig:-NODE-1615-length-15533-cov-3.667443
242197	ERZ508012_FASTA_CLST_118	0	sanntis	14512	24453	RiPP	root:Host-associated:Human:Digestive system	ERZ508012_FASTA	mgnify	ENA-UESO01000890-UESO01000890.1-human-gut-metagenome-genome-assembly--contig:-NODE-890-length-25043-cov-3.621645
242198	ERZ508012_FASTA_CLST_119	10	sanntis	3	11805	Other	root:Host-associated:Human:Digestive system	ERZ508012_FASTA	mgnify	ENA-UESO01000616-UESO01000616.1-human-gut-metagenome-genome-assembly--contig:-NODE-616-length-32247-cov-5.174075
242199	ERZ508012_FASTA_CLST_120	11	sanntis	1	22753	Other	root:Host-associated:Human:Digestive system	ERZ508012_FASTA	mgnify	ENA-UESO01001014-UESO01001014.1-human-gut-metagenome-genome-assembly--contig:-NODE-1014-length-22753-cov-9.070471
242201	ERZ508012_FASTA_CLST_122	10	sanntis	3	4105	Saccharide	root:Host-associated:Human:Digestive system	ERZ508012_FASTA	mgnify	ENA-UESO01004044-UESO01004044.1-human-gut-metagenome-genome-assembly--contig:-NODE-4044-length-5856-cov-2.239834
242202	ERZ508012_FASTA_CLST_123	0	sanntis	8154	33797	Saccharide	root:Host-associated:Human:Digestive system	ERZ508012_FASTA	mgnify	ENA-UESO01000049-UESO01000049.1-human-gut-metagenome-genome-assembly--contig:-NODE-49-length-113886-cov-19.537023
242203	ERZ508012_FASTA_CLST_124	10	sanntis	3	26413	Other	root:Host-associated:Human:Digestive system	ERZ508012_FASTA	mgnify	ENA-UESO01000159-UESO01000159.1-human-gut-metagenome-genome-assembly--contig:-NODE-159-length-70331-cov-58.707988
242206	ERZ508012_FASTA_CLST_127	0	sanntis	5500	14203	Saccharide	root:Host-associated:Human:Digestive system	ERZ508012_FASTA	mgnify	ENA-UESO01000373-UESO01000373.1-human-gut-metagenome-genome-assembly--contig:-NODE-373-length-43110-cov-7.043780
242208	ERZ508012_FASTA_CLST_129	1	sanntis	10204	18389	RiPP	root:Host-associated:Human:Digestive system	ERZ508012_FASTA	mgnify	ENA-UESO01001329-UESO01001329.1-human-gut-metagenome-genome-assembly--contig:-NODE-1329-length-18390-cov-4.529405
242209	ERZ508012_FASTA_CLST_130	11	sanntis	66	22687	Other	root:Host-associated:Human:Digestive system	ERZ508012_FASTA	mgnify	ENA-UESO01001017-UESO01001017.1-human-gut-metagenome-genome-assembly--contig:-NODE-1017-length-22687-cov-9.963512
242211	ERZ508012_FASTA_CLST_132	10	sanntis	3	10109	Saccharide	root:Host-associated:Human:Digestive system	ERZ508012_FASTA	mgnify	ENA-UESO01001550-UESO01001550.1-human-gut-metagenome-genome-assembly--contig:-NODE-1550-length-16149-cov-7.776008
242212	ERZ508012_FASTA_CLST_133	0	sanntis	31299	41529	RiPP	root:Host-associated:Human:Digestive system	ERZ508012_FASTA	mgnify	ENA-UESO01000184-UESO01000184.1-human-gut-metagenome-genome-assembly--contig:-NODE-184-length-64489-cov-11.746367
242214	ERZ508012_FASTA_CLST_135	1	sanntis	7359	41385	Saccharide	root:Host-associated:Human:Digestive system	ERZ508012_FASTA	mgnify	ENA-UESO01000401-UESO01000401.1-human-gut-metagenome-genome-assembly--contig:-NODE-401-length-41385-cov-9.819478
242215	ERZ508012_FASTA_CLST_136	10	sanntis	1	15157	Saccharide	root:Host-associated:Human:Digestive system	ERZ508012_FASTA	mgnify	ENA-UESO01000576-UESO01000576.1-human-gut-metagenome-genome-assembly--contig:-NODE-576-length-33578-cov-5.490642
242216	ERZ508012_FASTA_CLST_137	11	sanntis	99	7420	RiPP	root:Host-associated:Human:Digestive system	ERZ508012_FASTA	mgnify	ENA-UESO01003330-UESO01003330.1-human-gut-metagenome-genome-assembly--contig:-NODE-3330-length-7422-cov-3.749081
242217	ERZ508012_FASTA_CLST_138	10	sanntis	3	2739	Saccharide	root:Host-associated:Human:Digestive system	ERZ508012_FASTA	mgnify	ENA-UESO01002390-UESO01002390.1-human-gut-metagenome-genome-assembly--contig:-NODE-2390-length-10618-cov-2.977137
242218	ERZ508012_FASTA_CLST_139	0	sanntis	37734	54425	NRP|Polyketide	root:Host-associated:Human:Digestive system	ERZ508012_FASTA	mgnify	ENA-UESO01000116-UESO01000116.1-human-gut-metagenome-genome-assembly--contig:-NODE-116-length-81459-cov-10.705795
242219	ERZ508012_FASTA_CLST_140	11	sanntis	1	10662	Polyketide	root:Host-associated:Human:Digestive system	ERZ508012_FASTA	mgnify	ENA-UESO01002336-UESO01002336.1-human-gut-metagenome-genome-assembly--contig:-NODE-2336-length-10869-cov-6.209970
242220	ERZ508012_FASTA_CLST_141	10	sanntis	478	10064	Saccharide	root:Host-associated:Human:Digestive system	ERZ508012_FASTA	mgnify	ENA-UESO01002373-UESO01002373.1-human-gut-metagenome-genome-assembly--contig:-NODE-2373-length-10696-cov-4.514549
242221	ERZ508012_FASTA_CLST_142	0	sanntis	30069	47207	Other	root:Host-associated:Human:Digestive system	ERZ508012_FASTA	mgnify	ENA-UESO01000253-UESO01000253.1-human-gut-metagenome-genome-assembly--contig:-NODE-253-length-52201-cov-8.599628
242222	ERZ508012_FASTA_CLST_143	0	sanntis	4736	17721	Other	root:Host-associated:Human:Digestive system	ERZ508012_FASTA	mgnify	ENA-UESO01001316-UESO01001316.1-human-gut-metagenome-genome-assembly--contig:-NODE-1316-length-18558-cov-7.402738
242224	ERZ508012_FASTA_CLST_145	10	sanntis	226	5420	Other	root:Host-associated:Human:Digestive system	ERZ508012_FASTA	mgnify	ENA-UESO01003988-UESO01003988.1-human-gut-metagenome-genome-assembly--contig:-NODE-3988-length-5960-cov-3.131905
242227	ERZ508012_FASTA_CLST_148	10	sanntis	18	5479	RiPP	root:Host-associated:Human:Digestive system	ERZ508012_FASTA	mgnify	ENA-UESO01003494-UESO01003494.1-human-gut-metagenome-genome-assembly--contig:-NODE-3494-length-7037-cov-2.363649
242228	ERZ508012_FASTA_CLST_149	0	sanntis	8501	21672	Saccharide	root:Host-associated:Human:Digestive system	ERZ508012_FASTA	mgnify	ENA-UESO01000469-UESO01000469.1-human-gut-metagenome-genome-assembly--contig:-NODE-469-length-38189-cov-42.852802
242229	ERZ508012_FASTA_CLST_150	10	sanntis	183	14420	Other	root:Host-associated:Human:Digestive system	ERZ508012_FASTA	mgnify	ENA-UESO01000020-UESO01000020.1-human-gut-metagenome-genome-assembly--contig:-NODE-20-length-176083-cov-14.179153
242231	ERZ508012_FASTA_CLST_152	11	sanntis	1	16911	Saccharide	root:Host-associated:Human:Digestive system	ERZ508012_FASTA	mgnify	ENA-UESO01001479-UESO01001479.1-human-gut-metagenome-genome-assembly--contig:-NODE-1479-length-16913-cov-6.152827
242232	ERZ508012_FASTA_CLST_153	11	sanntis	1	7202	RiPP	root:Host-associated:Human:Digestive system	ERZ508012_FASTA	mgnify	ENA-UESO01003397-UESO01003397.1-human-gut-metagenome-genome-assembly--contig:-NODE-3397-length-7271-cov-5.680150
242234	ERZ508012_FASTA_CLST_155	1	sanntis	10472	27046	Saccharide	root:Host-associated:Human:Digestive system	ERZ508012_FASTA	mgnify	ENA-UESO01000791-UESO01000791.1-human-gut-metagenome-genome-assembly--contig:-NODE-791-length-27129-cov-39.635702
242235	ERZ508012_FASTA_CLST_156	0	sanntis	55312	67504	RiPP	root:Host-associated:Human:Digestive system	ERZ508012_FASTA	mgnify	ENA-UESO01000022-UESO01000022.1-human-gut-metagenome-genome-assembly--contig:-NODE-22-length-174454-cov-21.556518
242236	ERZ508012_FASTA_CLST_157	0	sanntis	28841	48526	RiPP	root:Host-associated:Human:Digestive system	ERZ508012_FASTA	mgnify	ENA-UESO01000175-UESO01000175.1-human-gut-metagenome-genome-assembly--contig:-NODE-175-length-66587-cov-8.894482
242237	ERZ508012_FASTA_CLST_158	10	sanntis	2	3335	RiPP	root:Host-associated:Human:Digestive system	ERZ508012_FASTA	mgnify	ENA-UESO01005991-UESO01005991.1-human-gut-metagenome-genome-assembly--contig:-NODE-5991-length-3568-cov-4.365225
242238	ERZ508012_FASTA_CLST_159	11	sanntis	344	4821	Saccharide	root:Host-associated:Human:Digestive system	ERZ508012_FASTA	mgnify	ENA-UESO01004695-UESO01004695.1-human-gut-metagenome-genome-assembly--contig:-NODE-4695-length-4821-cov-3.368676
242244	ERZ508012_FASTA_CLST_165	11	sanntis	1	8222	Saccharide	root:Host-associated:Human:Digestive system	ERZ508012_FASTA	mgnify	ENA-UESO01003036-UESO01003036.1-human-gut-metagenome-genome-assembly--contig:-NODE-3036-length-8223-cov-2.716302
242245	ERZ508012_FASTA_CLST_166	0	sanntis	38462	44555	Saccharide	root:Host-associated:Human:Digestive system	ERZ508012_FASTA	mgnify	ENA-UESO01000191-UESO01000191.1-human-gut-metagenome-genome-assembly--contig:-NODE-191-length-63520-cov-7.931356
242247	ERZ508012_FASTA_CLST_168	1	sanntis	5326	18570	Saccharide	root:Host-associated:Human:Digestive system	ERZ508012_FASTA	mgnify	ENA-UESO01001309-UESO01001309.1-human-gut-metagenome-genome-assembly--contig:-NODE-1309-length-18613-cov-3.628237
242248	ERZ508012_FASTA_CLST_169	10	sanntis	2	78646	Other	root:Host-associated:Human:Digestive system	ERZ508012_FASTA	mgnify	ENA-UESO01000123-UESO01000123.1-human-gut-metagenome-genome-assembly--contig:-NODE-123-length-79118-cov-4.811060
242249	ERZ508012_FASTA_CLST_170	11	sanntis	2	8216	Polyketide	root:Host-associated:Human:Digestive system	ERZ508012_FASTA	mgnify	ENA-UESO01003041-UESO01003041.1-human-gut-metagenome-genome-assembly--contig:-NODE-3041-length-8216-cov-2.197322
242250	ERZ508012_FASTA_CLST_171	0	sanntis	179854	195925	Other	root:Host-associated:Human:Digestive system	ERZ508012_FASTA	mgnify	ENA-UESO01000005-UESO01000005.1-human-gut-metagenome-genome-assembly--contig:-NODE-5-length-243745-cov-10.754518
242251	ERZ508012_FASTA_CLST_172	0	sanntis	39805	45429	RiPP	root:Host-associated:Human:Digestive system	ERZ508012_FASTA	mgnify	ENA-UESO01000276-UESO01000276.1-human-gut-metagenome-genome-assembly--contig:-NODE-276-length-49377-cov-8.936146
242254	ERZ508012_FASTA_CLST_175	0	sanntis	3967	25413	Other	root:Host-associated:Human:Digestive system	ERZ508012_FASTA	mgnify	ENA-UESO01000106-UESO01000106.1-human-gut-metagenome-genome-assembly--contig:-NODE-106-length-84504-cov-25.573430
242255	ERZ508012_FASTA_CLST_176	0	sanntis	9984	15868	RiPP	root:Host-associated:Human:Digestive system	ERZ508012_FASTA	mgnify	ENA-UESO01001127-UESO01001127.1-human-gut-metagenome-genome-assembly--contig:-NODE-1127-length-21038-cov-5.898096
242256	ERZ508012_FASTA_CLST_177	11	sanntis	1	4632	NRP|Saccharide	root:Host-associated:Human:Digestive system	ERZ508012_FASTA	mgnify	ENA-UESO01004779-UESO01004779.1-human-gut-metagenome-genome-assembly--contig:-NODE-4779-length-4716-cov-3.518862
242257	ERZ508012_FASTA_CLST_178	11	sanntis	38	10605	Saccharide	root:Host-associated:Human:Digestive system	ERZ508012_FASTA	mgnify	ENA-UESO01002393-UESO01002393.1-human-gut-metagenome-genome-assembly--contig:-NODE-2393-length-10607-cov-3.180152
242259	ERZ508012_FASTA_CLST_180	11	sanntis	1	7665	Saccharide	root:Host-associated:Human:Digestive system	ERZ508012_FASTA	mgnify	ENA-UESO01003241-UESO01003241.1-human-gut-metagenome-genome-assembly--contig:-NODE-3241-length-7665-cov-6.376779
242260	ERZ508012_FASTA_CLST_181	0	sanntis	4478	15942	Saccharide	root:Host-associated:Human:Digestive system	ERZ508012_FASTA	mgnify	ENA-UESO01000055-UESO01000055.1-human-gut-metagenome-genome-assembly--contig:-NODE-55-length-110096-cov-18.879675
242261	ERZ508012_FASTA_CLST_182	0	sanntis	10016	26415	Saccharide	root:Host-associated:Human:Digestive system	ERZ508012_FASTA	mgnify	ENA-UESO01000119-UESO01000119.1-human-gut-metagenome-genome-assembly--contig:-NODE-119-length-80115-cov-12.535221
242262	ERZ508012_FASTA_CLST_183	10	sanntis	2	22598	Saccharide	root:Host-associated:Human:Digestive system	ERZ508012_FASTA	mgnify	ENA-UESO01000698-UESO01000698.1-human-gut-metagenome-genome-assembly--contig:-NODE-698-length-29520-cov-4.643481
242265	ERZ508012_FASTA_CLST_186	0	sanntis	11168	28593	Other	root:Host-associated:Human:Digestive system	ERZ508012_FASTA	mgnify	ENA-UESO01000719-UESO01000719.1-human-gut-metagenome-genome-assembly--contig:-NODE-719-length-28924-cov-5.018546
242266	ERZ508012_FASTA_CLST_187	10	sanntis	103	5812	RiPP	root:Host-associated:Human:Digestive system	ERZ508012_FASTA	mgnify	ENA-UESO01002760-UESO01002760.1-human-gut-metagenome-genome-assembly--contig:-NODE-2760-length-9112-cov-3.338683
242267	ERZ509060_FASTA_CLST_0	0	sanntis	59032	93664	Saccharide	root:Host-associated:Human:Digestive system:Large intestine:Fecal	ERZ509060_FASTA	mgnify	ENA-OROR01000005-OROR01000005.1-human-gut-metagenome-genome-assembly--contig:-NODE-5-length-198267-cov-12.437249
242268	ERZ509060_FASTA_CLST_1	0	sanntis	31265	41116	Saccharide	root:Host-associated:Human:Digestive system:Large intestine:Fecal	ERZ509060_FASTA	mgnify	ENA-OROR01000008-OROR01000008.1-human-gut-metagenome-genome-assembly--contig:-NODE-8-length-192518-cov-13.375942
242270	ERZ509060_FASTA_CLST_3	0	sanntis	47273	57191	Other	root:Host-associated:Human:Digestive system:Large intestine:Fecal	ERZ509060_FASTA	mgnify	ENA-OROR01000038-OROR01000038.1-human-gut-metagenome-genome-assembly--contig:-NODE-38-length-124132-cov-39.736212
242271	ERZ509060_FASTA_CLST_4	0	sanntis	64196	83514	Other	root:Host-associated:Human:Digestive system:Large intestine:Fecal	ERZ509060_FASTA	mgnify	ENA-OROR01000038-OROR01000038.1-human-gut-metagenome-genome-assembly--contig:-NODE-38-length-124132-cov-39.736212
242272	ERZ509060_FASTA_CLST_5	11	sanntis	2	3732	Polyketide	root:Host-associated:Human:Digestive system:Large intestine:Fecal	ERZ509060_FASTA	mgnify	ENA-OROR01005602-OROR01005602.1-human-gut-metagenome-genome-assembly--contig:-NODE-5602-length-3733-cov-1.567700
242273	ERZ509060_FASTA_CLST_6	11	sanntis	2	16166	Other	root:Host-associated:Human:Digestive system:Large intestine:Fecal	ERZ509060_FASTA	mgnify	ENA-OROR01001361-OROR01001361.1-human-gut-metagenome-genome-assembly--contig:-NODE-1361-length-16168-cov-13.970272
242278	ERZ509060_FASTA_CLST_11	0	sanntis	2859	18270	Polyketide	root:Host-associated:Human:Digestive system:Large intestine:Fecal	ERZ509060_FASTA	mgnify	ENA-OROR01000162-OROR01000162.1-human-gut-metagenome-genome-assembly--contig:-NODE-162-length-69244-cov-11.561968
242279	ERZ509060_FASTA_CLST_12	1	sanntis	5476	22130	Other	root:Host-associated:Human:Digestive system:Large intestine:Fecal	ERZ509060_FASTA	mgnify	ENA-OROR01000925-OROR01000925.1-human-gut-metagenome-genome-assembly--contig:-NODE-925-length-22132-cov-22.375142
242280	ERZ509060_FASTA_CLST_13	0	sanntis	24355	30337	Saccharide	root:Host-associated:Human:Digestive system:Large intestine:Fecal	ERZ509060_FASTA	mgnify	ENA-OROR01000605-OROR01000605.1-human-gut-metagenome-genome-assembly--contig:-NODE-605-length-30627-cov-21.085765
242281	ERZ509060_FASTA_CLST_14	11	sanntis	2	21268	Saccharide	root:Host-associated:Human:Digestive system:Large intestine:Fecal	ERZ509060_FASTA	mgnify	ENA-OROR01000978-OROR01000978.1-human-gut-metagenome-genome-assembly--contig:-NODE-978-length-21270-cov-12.833278
242282	ERZ509060_FASTA_CLST_15	0	sanntis	28399	48262	Saccharide	root:Host-associated:Human:Digestive system:Large intestine:Fecal	ERZ509060_FASTA	mgnify	ENA-OROR01000083-OROR01000083.1-human-gut-metagenome-genome-assembly--contig:-NODE-83-length-92873-cov-11.397154
242283	ERZ509060_FASTA_CLST_16	11	sanntis	2	7780	Other	root:Host-associated:Human:Digestive system:Large intestine:Fecal	ERZ509060_FASTA	mgnify	ENA-OROR01002755-OROR01002755.1-human-gut-metagenome-genome-assembly--contig:-NODE-2755-length-7781-cov-21.589568
242285	ERZ509060_FASTA_CLST_18	11	sanntis	3	7645	Saccharide	root:Host-associated:Human:Digestive system:Large intestine:Fecal	ERZ509060_FASTA	mgnify	ENA-OROR01002808-OROR01002808.1-human-gut-metagenome-genome-assembly--contig:-NODE-2808-length-7647-cov-5.937961
242286	ERZ509060_FASTA_CLST_19	10	sanntis	29	2376	RiPP	root:Host-associated:Human:Digestive system:Large intestine:Fecal	ERZ509060_FASTA	mgnify	ENA-OROR01005510-OROR01005510.1-human-gut-metagenome-genome-assembly--contig:-NODE-5510-length-3784-cov-19.791633
242287	ERZ509060_FASTA_CLST_20	10	sanntis	49	18793	RiPP	root:Host-associated:Human:Digestive system:Large intestine:Fecal	ERZ509060_FASTA	mgnify	ENA-OROR01000443-OROR01000443.1-human-gut-metagenome-genome-assembly--contig:-NODE-443-length-37421-cov-5.299069
242290	ERZ509060_FASTA_CLST_23	10	sanntis	30	9538	RiPP	root:Host-associated:Human:Digestive system:Large intestine:Fecal	ERZ509060_FASTA	mgnify	ENA-OROR01002240-OROR01002240.1-human-gut-metagenome-genome-assembly--contig:-NODE-2240-length-9742-cov-3.754723
242292	ERZ509060_FASTA_CLST_25	11	sanntis	47	15165	Other	root:Host-associated:Human:Digestive system:Large intestine:Fecal	ERZ509060_FASTA	mgnify	ENA-OROR01001451-OROR01001451.1-human-gut-metagenome-genome-assembly--contig:-NODE-1451-length-15277-cov-25.273880
242295	ERZ509060_FASTA_CLST_28	10	sanntis	3	4866	RiPP	root:Host-associated:Human:Digestive system:Large intestine:Fecal	ERZ509060_FASTA	mgnify	ENA-OROR01003712-OROR01003712.1-human-gut-metagenome-genome-assembly--contig:-NODE-3712-length-5621-cov-69.512397
242297	ERZ509060_FASTA_CLST_30	10	sanntis	1	3402	RiPP	root:Host-associated:Human:Digestive system:Large intestine:Fecal	ERZ509060_FASTA	mgnify	ENA-OROR01003098-OROR01003098.1-human-gut-metagenome-genome-assembly--contig:-NODE-3098-length-6791-cov-4.897714
242300	ERZ509060_FASTA_CLST_33	11	sanntis	3	4208	RiPP	root:Host-associated:Human:Digestive system:Large intestine:Fecal	ERZ509060_FASTA	mgnify	ENA-OROR01004826-OROR01004826.1-human-gut-metagenome-genome-assembly--contig:-NODE-4826-length-4287-cov-19.492911
242301	ERZ509060_FASTA_CLST_34	11	sanntis	481	7451	Saccharide	root:Host-associated:Human:Digestive system:Large intestine:Fecal	ERZ509060_FASTA	mgnify	ENA-OROR01002753-OROR01002753.1-human-gut-metagenome-genome-assembly--contig:-NODE-2753-length-7782-cov-10.749579
242302	ERZ509060_FASTA_CLST_35	1	sanntis	79439	95229	Saccharide	root:Host-associated:Human:Digestive system:Large intestine:Fecal	ERZ509060_FASTA	mgnify	ENA-OROR01000075-OROR01000075.1-human-gut-metagenome-genome-assembly--contig:-NODE-75-length-95229-cov-24.533213
242303	ERZ509060_FASTA_CLST_36	0	sanntis	65377	70481	RiPP	root:Host-associated:Human:Digestive system:Large intestine:Fecal	ERZ509060_FASTA	mgnify	ENA-OROR01000107-OROR01000107.1-human-gut-metagenome-genome-assembly--contig:-NODE-107-length-85755-cov-45.301844
242304	ERZ509060_FASTA_CLST_37	10	sanntis	2	6749	RiPP	root:Host-associated:Human:Digestive system:Large intestine:Fecal	ERZ509060_FASTA	mgnify	ENA-OROR01000668-OROR01000668.1-human-gut-metagenome-genome-assembly--contig:-NODE-668-length-28156-cov-7.197787
242305	ERZ509060_FASTA_CLST_38	10	sanntis	61	5997	RiPP	root:Host-associated:Human:Digestive system:Large intestine:Fecal	ERZ509060_FASTA	mgnify	ENA-OROR01002364-OROR01002364.1-human-gut-metagenome-genome-assembly--contig:-NODE-2364-length-9134-cov-2.504241
242306	ERZ509060_FASTA_CLST_39	11	sanntis	1	9936	Saccharide	root:Host-associated:Human:Digestive system:Large intestine:Fecal	ERZ509060_FASTA	mgnify	ENA-OROR01002189-OROR01002189.1-human-gut-metagenome-genome-assembly--contig:-NODE-2189-length-9938-cov-21.137914
242307	ERZ509060_FASTA_CLST_40	0	sanntis	20556	45536	NRP	root:Host-associated:Human:Digestive system:Large intestine:Fecal	ERZ509060_FASTA	mgnify	ENA-OROR01000261-OROR01000261.1-human-gut-metagenome-genome-assembly--contig:-NODE-261-length-51349-cov-5.487172
242309	ERZ509060_FASTA_CLST_42	10	sanntis	1	48451	Saccharide	root:Host-associated:Human:Digestive system:Large intestine:Fecal	ERZ509060_FASTA	mgnify	ENA-OROR01000294-OROR01000294.1-human-gut-metagenome-genome-assembly--contig:-NODE-294-length-48794-cov-4.586060
242310	ERZ509060_FASTA_CLST_43	11	sanntis	3	5336	RiPP	root:Host-associated:Human:Digestive system:Large intestine:Fecal	ERZ509060_FASTA	mgnify	ENA-OROR01003847-OROR01003847.1-human-gut-metagenome-genome-assembly--contig:-NODE-3847-length-5406-cov-4.775930
242311	ERZ509060_FASTA_CLST_44	11	sanntis	74	20683	Other	root:Host-associated:Human:Digestive system:Large intestine:Fecal	ERZ509060_FASTA	mgnify	ENA-OROR01001002-OROR01001002.1-human-gut-metagenome-genome-assembly--contig:-NODE-1002-length-20887-cov-22.737423
242313	ERZ509060_FASTA_CLST_46	1	sanntis	6803	22818	Saccharide	root:Host-associated:Human:Digestive system:Large intestine:Fecal	ERZ509060_FASTA	mgnify	ENA-OROR01000890-OROR01000890.1-human-gut-metagenome-genome-assembly--contig:-NODE-890-length-22867-cov-6.070402
242314	ERZ509060_FASTA_CLST_47	10	sanntis	555	7183	NRP	root:Host-associated:Human:Digestive system:Large intestine:Fecal	ERZ509060_FASTA	mgnify	ENA-OROR01002781-OROR01002781.1-human-gut-metagenome-genome-assembly--contig:-NODE-2781-length-7708-cov-17.271658
242315	ERZ509060_FASTA_CLST_48	11	sanntis	3	7664	NRP	root:Host-associated:Human:Digestive system:Large intestine:Fecal	ERZ509060_FASTA	mgnify	ENA-OROR01002793-OROR01002793.1-human-gut-metagenome-genome-assembly--contig:-NODE-2793-length-7690-cov-3.365553
242318	ERZ509060_FASTA_CLST_51	11	sanntis	2	3488	RiPP	root:Host-associated:Human:Digestive system:Large intestine:Fecal	ERZ509060_FASTA	mgnify	ENA-OROR01005906-OROR01005906.1-human-gut-metagenome-genome-assembly--contig:-NODE-5906-length-3555-cov-2.184286
242319	ERZ509060_FASTA_CLST_52	1	sanntis	8103	27389	Saccharide	root:Host-associated:Human:Digestive system:Large intestine:Fecal	ERZ509060_FASTA	mgnify	ENA-OROR01000691-OROR01000691.1-human-gut-metagenome-genome-assembly--contig:-NODE-691-length-27389-cov-2.918782
242323	ERZ509060_FASTA_CLST_56	0	sanntis	36562	58217	Other	root:Host-associated:Human:Digestive system:Large intestine:Fecal	ERZ509060_FASTA	mgnify	ENA-OROR01000012-OROR01000012.1-human-gut-metagenome-genome-assembly--contig:-NODE-12-length-176259-cov-10.644497
242326	ERZ509060_FASTA_CLST_59	11	sanntis	2	14327	Saccharide	root:Host-associated:Human:Digestive system:Large intestine:Fecal	ERZ509060_FASTA	mgnify	ENA-OROR01001527-OROR01001527.1-human-gut-metagenome-genome-assembly--contig:-NODE-1527-length-14376-cov-9.796802
242327	ERZ509060_FASTA_CLST_60	10	sanntis	1	10995	Saccharide	root:Host-associated:Human:Digestive system:Large intestine:Fecal	ERZ509060_FASTA	mgnify	ENA-OROR01000044-OROR01000044.1-human-gut-metagenome-genome-assembly--contig:-NODE-44-length-112923-cov-43.181796
242328	ERZ509060_FASTA_CLST_61	10	sanntis	1	20050	Other	root:Host-associated:Human:Digestive system:Large intestine:Fecal	ERZ509060_FASTA	mgnify	ENA-OROR01000098-OROR01000098.1-human-gut-metagenome-genome-assembly--contig:-NODE-98-length-89347-cov-60.720277
242329	ERZ509060_FASTA_CLST_62	10	sanntis	3	35849	NRP	root:Host-associated:Human:Digestive system:Large intestine:Fecal	ERZ509060_FASTA	mgnify	ENA-OROR01000441-OROR01000441.1-human-gut-metagenome-genome-assembly--contig:-NODE-441-length-37591-cov-4.355419
242334	ERZ509060_FASTA_CLST_67	11	sanntis	1	21935	Saccharide	root:Host-associated:Human:Digestive system:Large intestine:Fecal	ERZ509060_FASTA	mgnify	ENA-OROR01000936-OROR01000936.1-human-gut-metagenome-genome-assembly--contig:-NODE-936-length-21937-cov-4.297550
242335	ERZ509060_FASTA_CLST_68	10	sanntis	206	3531	NRP|Saccharide	root:Host-associated:Human:Digestive system:Large intestine:Fecal	ERZ509060_FASTA	mgnify	ENA-OROR01002365-OROR01002365.1-human-gut-metagenome-genome-assembly--contig:-NODE-2365-length-9125-cov-3.111246
242336	ERZ509060_FASTA_CLST_69	10	sanntis	3	8416	Saccharide	root:Host-associated:Human:Digestive system:Large intestine:Fecal	ERZ509060_FASTA	mgnify	ENA-OROR01001652-OROR01001652.1-human-gut-metagenome-genome-assembly--contig:-NODE-1652-length-13262-cov-41.815552
242337	ERZ509060_FASTA_CLST_70	10	sanntis	539	48506	Saccharide	root:Host-associated:Human:Digestive system:Large intestine:Fecal	ERZ509060_FASTA	mgnify	ENA-OROR01000260-OROR01000260.1-human-gut-metagenome-genome-assembly--contig:-NODE-260-length-51384-cov-18.718775
242339	ERZ509060_FASTA_CLST_72	11	sanntis	248	10266	Other	root:Host-associated:Human:Digestive system:Large intestine:Fecal	ERZ509060_FASTA	mgnify	ENA-OROR01002054-OROR01002054.1-human-gut-metagenome-genome-assembly--contig:-NODE-2054-length-10635-cov-15.066791
242342	ERZ509060_FASTA_CLST_75	10	sanntis	3	2877	NRP	root:Host-associated:Human:Digestive system:Large intestine:Fecal	ERZ509060_FASTA	mgnify	ENA-OROR01006718-OROR01006718.1-human-gut-metagenome-genome-assembly--contig:-NODE-6718-length-3141-cov-22.208036
242343	ERZ509060_FASTA_CLST_76	10	sanntis	2	3117	Other	root:Host-associated:Human:Digestive system:Large intestine:Fecal	ERZ509060_FASTA	mgnify	ENA-OROR01004150-OROR01004150.1-human-gut-metagenome-genome-assembly--contig:-NODE-4150-length-5024-cov-1.823707
242344	ERZ509060_FASTA_CLST_77	10	sanntis	2	21883	NRP	root:Host-associated:Human:Digestive system:Large intestine:Fecal	ERZ509060_FASTA	mgnify	ENA-OROR01000888-OROR01000888.1-human-gut-metagenome-genome-assembly--contig:-NODE-888-length-22890-cov-14.268535
242346	ERZ509060_FASTA_CLST_79	11	sanntis	105	12608	RiPP	root:Host-associated:Human:Digestive system:Large intestine:Fecal	ERZ509060_FASTA	mgnify	ENA-OROR01001685-OROR01001685.1-human-gut-metagenome-genome-assembly--contig:-NODE-1685-length-13022-cov-12.951415
242347	ERZ509060_FASTA_CLST_80	1	sanntis	7716	20562	Other	root:Host-associated:Human:Digestive system:Large intestine:Fecal	ERZ509060_FASTA	mgnify	ENA-OROR01000986-OROR01000986.1-human-gut-metagenome-genome-assembly--contig:-NODE-986-length-21200-cov-5.969827
242348	ERZ509060_FASTA_CLST_81	0	sanntis	9742	16355	RiPP	root:Host-associated:Human:Digestive system:Large intestine:Fecal	ERZ509060_FASTA	mgnify	ENA-OROR01000823-OROR01000823.1-human-gut-metagenome-genome-assembly--contig:-NODE-823-length-24225-cov-5.058792
242349	ERZ509060_FASTA_CLST_82	11	sanntis	312	6058	RiPP	root:Host-associated:Human:Digestive system:Large intestine:Fecal	ERZ509060_FASTA	mgnify	ENA-OROR01003457-OROR01003457.1-human-gut-metagenome-genome-assembly--contig:-NODE-3457-length-6058-cov-4.013493
242352	ERZ509060_FASTA_CLST_85	10	sanntis	56	8378	RiPP	root:Host-associated:Human:Digestive system:Large intestine:Fecal	ERZ509060_FASTA	mgnify	ENA-OROR01002047-OROR01002047.1-human-gut-metagenome-genome-assembly--contig:-NODE-2047-length-10687-cov-7.591892
242353	ERZ509060_FASTA_CLST_86	10	sanntis	13	8487	Saccharide	root:Host-associated:Human:Digestive system:Large intestine:Fecal	ERZ509060_FASTA	mgnify	ENA-OROR01000062-OROR01000062.1-human-gut-metagenome-genome-assembly--contig:-NODE-62-length-103029-cov-11.911910
242354	ERZ509060_FASTA_CLST_87	1	sanntis	11628	28029	Other	root:Host-associated:Human:Digestive system:Large intestine:Fecal	ERZ509060_FASTA	mgnify	ENA-OROR01000671-OROR01000671.1-human-gut-metagenome-genome-assembly--contig:-NODE-671-length-28029-cov-3.762136
242355	ERZ509060_FASTA_CLST_88	0	sanntis	20991	24470	NRP	root:Host-associated:Human:Digestive system:Large intestine:Fecal	ERZ509060_FASTA	mgnify	ENA-OROR01000746-OROR01000746.1-human-gut-metagenome-genome-assembly--contig:-NODE-746-length-25981-cov-19.577798
242357	ERZ509060_FASTA_CLST_90	10	sanntis	292	11901	Other	root:Host-associated:Human:Digestive system:Large intestine:Fecal	ERZ509060_FASTA	mgnify	ENA-OROR01001432-OROR01001432.1-human-gut-metagenome-genome-assembly--contig:-NODE-1432-length-15500-cov-4.454451
242359	ERZ509060_FASTA_CLST_92	10	sanntis	331	5626	NRP	root:Host-associated:Human:Digestive system:Large intestine:Fecal	ERZ509060_FASTA	mgnify	ENA-OROR01001753-OROR01001753.1-human-gut-metagenome-genome-assembly--contig:-NODE-1753-length-12458-cov-9.612513
242362	ERZ509060_FASTA_CLST_95	10	sanntis	3	8217	Saccharide	root:Host-associated:Human:Digestive system:Large intestine:Fecal	ERZ509060_FASTA	mgnify	ENA-OROR01000288-OROR01000288.1-human-gut-metagenome-genome-assembly--contig:-NODE-288-length-49202-cov-9.248683
242363	ERZ509060_FASTA_CLST_96	11	sanntis	1	16024	Other	root:Host-associated:Human:Digestive system:Large intestine:Fecal	ERZ509060_FASTA	mgnify	ENA-OROR01001379-OROR01001379.1-human-gut-metagenome-genome-assembly--contig:-NODE-1379-length-16024-cov-2.659027
242364	ERZ509060_FASTA_CLST_97	11	sanntis	1	14040	NRP	root:Host-associated:Human:Digestive system:Large intestine:Fecal	ERZ509060_FASTA	mgnify	ENA-OROR01001564-OROR01001564.1-human-gut-metagenome-genome-assembly--contig:-NODE-1564-length-14041-cov-17.046690
242368	ERZ509060_FASTA_CLST_101	10	sanntis	2	21511	Saccharide	root:Host-associated:Human:Digestive system:Large intestine:Fecal	ERZ509060_FASTA	mgnify	ENA-OROR01000611-OROR01000611.1-human-gut-metagenome-genome-assembly--contig:-NODE-611-length-30545-cov-27.608003
242369	ERZ509060_FASTA_CLST_102	10	sanntis	478	6348	Saccharide	root:Host-associated:Human:Digestive system:Large intestine:Fecal	ERZ509060_FASTA	mgnify	ENA-OROR01000147-OROR01000147.1-human-gut-metagenome-genome-assembly--contig:-NODE-147-length-73623-cov-45.935937
242370	ERZ509060_FASTA_CLST_103	0	sanntis	25111	28546	Saccharide	root:Host-associated:Human:Digestive system:Large intestine:Fecal	ERZ509060_FASTA	mgnify	ENA-OROR01000147-OROR01000147.1-human-gut-metagenome-genome-assembly--contig:-NODE-147-length-73623-cov-45.935937
242371	ERZ509060_FASTA_CLST_104	10	sanntis	2	30294	NRP	root:Host-associated:Human:Digestive system:Large intestine:Fecal	ERZ509060_FASTA	mgnify	ENA-OROR01000567-OROR01000567.1-human-gut-metagenome-genome-assembly--contig:-NODE-567-length-31760-cov-3.568428
242374	ERZ509060_FASTA_CLST_107	11	sanntis	3	18150	Saccharide	root:Host-associated:Human:Digestive system:Large intestine:Fecal	ERZ509060_FASTA	mgnify	ENA-OROR01001178-OROR01001178.1-human-gut-metagenome-genome-assembly--contig:-NODE-1178-length-18261-cov-22.667527
242377	ERZ509060_FASTA_CLST_110	10	sanntis	2	15493	RiPP	root:Host-associated:Human:Digestive system:Large intestine:Fecal	ERZ509060_FASTA	mgnify	ENA-OROR01000572-OROR01000572.1-human-gut-metagenome-genome-assembly--contig:-NODE-572-length-31564-cov-3.409185
242380	ERZ509060_FASTA_CLST_113	0	sanntis	59802	76351	NRP|Polyketide	root:Host-associated:Human:Digestive system:Large intestine:Fecal	ERZ509060_FASTA	mgnify	ENA-OROR01000028-OROR01000028.1-human-gut-metagenome-genome-assembly--contig:-NODE-28-length-137819-cov-23.046725
242382	ERZ509060_FASTA_CLST_115	1	sanntis	4389	17980	RiPP	root:Host-associated:Human:Digestive system:Large intestine:Fecal	ERZ509060_FASTA	mgnify	ENA-OROR01001163-OROR01001163.1-human-gut-metagenome-genome-assembly--contig:-NODE-1163-length-18445-cov-3.625285
242383	ERZ509060_FASTA_CLST_116	11	sanntis	2	8328	NRP	root:Host-associated:Human:Digestive system:Large intestine:Fecal	ERZ509060_FASTA	mgnify	ENA-OROR01002395-OROR01002395.1-human-gut-metagenome-genome-assembly--contig:-NODE-2395-length-9002-cov-7.938415
242385	ERZ509060_FASTA_CLST_118	10	sanntis	16	12702	Saccharide	root:Host-associated:Human:Digestive system:Large intestine:Fecal	ERZ509060_FASTA	mgnify	ENA-OROR01000216-OROR01000216.1-human-gut-metagenome-genome-assembly--contig:-NODE-216-length-58052-cov-12.030846
242386	ERZ509060_FASTA_CLST_119	1	sanntis	2727	19645	Saccharide	root:Host-associated:Human:Digestive system:Large intestine:Fecal	ERZ509060_FASTA	mgnify	ENA-OROR01001084-OROR01001084.1-human-gut-metagenome-genome-assembly--contig:-NODE-1084-length-19647-cov-2.726368
242390	ERZ509060_FASTA_CLST_123	0	sanntis	6713	28791	Saccharide	root:Host-associated:Human:Digestive system:Large intestine:Fecal	ERZ509060_FASTA	mgnify	ENA-OROR01000035-OROR01000035.1-human-gut-metagenome-genome-assembly--contig:-NODE-35-length-128218-cov-11.995888
242391	ERZ509060_FASTA_CLST_124	11	sanntis	3	6993	RiPP	root:Host-associated:Human:Digestive system:Large intestine:Fecal	ERZ509060_FASTA	mgnify	ENA-OROR01002982-OROR01002982.1-human-gut-metagenome-genome-assembly--contig:-NODE-2982-length-7091-cov-3.501563
242393	ERZ509060_FASTA_CLST_126	10	sanntis	252	10544	Other	root:Host-associated:Human:Digestive system:Large intestine:Fecal	ERZ509060_FASTA	mgnify	ENA-OROR01000520-OROR01000520.1-human-gut-metagenome-genome-assembly--contig:-NODE-520-length-33609-cov-7.852715
242394	ERZ509060_FASTA_CLST_127	11	sanntis	3	11296	RiPP	root:Host-associated:Human:Digestive system:Large intestine:Fecal	ERZ509060_FASTA	mgnify	ENA-OROR01001924-OROR01001924.1-human-gut-metagenome-genome-assembly--contig:-NODE-1924-length-11400-cov-13.899427
242396	ERZ509060_FASTA_CLST_129	1	sanntis	17837	21498	Saccharide	root:Host-associated:Human:Digestive system:Large intestine:Fecal	ERZ509060_FASTA	mgnify	ENA-OROR01000963-OROR01000963.1-human-gut-metagenome-genome-assembly--contig:-NODE-963-length-21499-cov-12.868541
242397	ERZ509060_FASTA_CLST_130	0	sanntis	27792	35247	Other	root:Host-associated:Human:Digestive system:Large intestine:Fecal	ERZ509060_FASTA	mgnify	ENA-OROR01000112-OROR01000112.1-human-gut-metagenome-genome-assembly--contig:-NODE-112-length-84598-cov-11.911643
242398	ERZ509060_FASTA_CLST_131	0	sanntis	5657	10884	RiPP	root:Host-associated:Human:Digestive system:Large intestine:Fecal	ERZ509060_FASTA	mgnify	ENA-OROR01001600-OROR01001600.1-human-gut-metagenome-genome-assembly--contig:-NODE-1600-length-13764-cov-3.081625
242399	ERZ509060_FASTA_CLST_132	0	sanntis	3591	13970	Saccharide	root:Host-associated:Human:Digestive system:Large intestine:Fecal	ERZ509060_FASTA	mgnify	ENA-OROR01000550-OROR01000550.1-human-gut-metagenome-genome-assembly--contig:-NODE-550-length-32309-cov-7.890742
242400	ERZ509060_FASTA_CLST_133	11	sanntis	1	4407	RiPP	root:Host-associated:Human:Digestive system:Large intestine:Fecal	ERZ509060_FASTA	mgnify	ENA-OROR01004453-OROR01004453.1-human-gut-metagenome-genome-assembly--contig:-NODE-4453-length-4659-cov-1.604692
242404	ERZ509060_FASTA_CLST_137	0	sanntis	20253	31223	Saccharide	root:Host-associated:Human:Digestive system:Large intestine:Fecal	ERZ509060_FASTA	mgnify	ENA-OROR01000264-OROR01000264.1-human-gut-metagenome-genome-assembly--contig:-NODE-264-length-51056-cov-11.247642
242405	ERZ509060_FASTA_CLST_138	0	sanntis	2935	8310	RiPP	root:Host-associated:Human:Digestive system:Large intestine:Fecal	ERZ509060_FASTA	mgnify	ENA-OROR01002526-OROR01002526.1-human-gut-metagenome-genome-assembly--contig:-NODE-2526-length-8511-cov-4.745743
242407	ERZ509060_FASTA_CLST_140	11	sanntis	485	10945	Other	root:Host-associated:Human:Digestive system:Large intestine:Fecal	ERZ509060_FASTA	mgnify	ENA-OROR01001994-OROR01001994.1-human-gut-metagenome-genome-assembly--contig:-NODE-1994-length-10971-cov-9.752382
242408	ERZ509060_FASTA_CLST_141	10	sanntis	418	17510	Saccharide	root:Host-associated:Human:Digestive system:Large intestine:Fecal	ERZ509060_FASTA	mgnify	ENA-OROR01000209-OROR01000209.1-human-gut-metagenome-genome-assembly--contig:-NODE-209-length-58776-cov-10.785818
242409	ERZ509060_FASTA_CLST_142	10	sanntis	3	16742	Other	root:Host-associated:Human:Digestive system:Large intestine:Fecal	ERZ509060_FASTA	mgnify	ENA-OROR01000858-OROR01000858.1-human-gut-metagenome-genome-assembly--contig:-NODE-858-length-23584-cov-17.422032
242411	ERZ509060_FASTA_CLST_144	10	sanntis	3	15325	RiPP	root:Host-associated:Human:Digestive system:Large intestine:Fecal	ERZ509060_FASTA	mgnify	ENA-OROR01001189-OROR01001189.1-human-gut-metagenome-genome-assembly--contig:-NODE-1189-length-18096-cov-3.609833
242413	ERZ509060_FASTA_CLST_146	0	sanntis	42370	46911	RiPP	root:Host-associated:Human:Digestive system:Large intestine:Fecal	ERZ509060_FASTA	mgnify	ENA-OROR01000285-OROR01000285.1-human-gut-metagenome-genome-assembly--contig:-NODE-285-length-49580-cov-4.824674
242414	ERZ509060_FASTA_CLST_147	1	sanntis	52618	64038	Saccharide	root:Host-associated:Human:Digestive system:Large intestine:Fecal	ERZ509060_FASTA	mgnify	ENA-OROR01000181-OROR01000181.1-human-gut-metagenome-genome-assembly--contig:-NODE-181-length-64051-cov-11.497734
242415	ERZ509060_FASTA_CLST_148	10	sanntis	2	24898	Saccharide	root:Host-associated:Human:Digestive system:Large intestine:Fecal	ERZ509060_FASTA	mgnify	ENA-OROR01000754-OROR01000754.1-human-gut-metagenome-genome-assembly--contig:-NODE-754-length-25827-cov-3.786823
242416	ERZ509060_FASTA_CLST_149	10	sanntis	1	5565	RiPP	root:Host-associated:Human:Digestive system:Large intestine:Fecal	ERZ509060_FASTA	mgnify	ENA-OROR01003460-OROR01003460.1-human-gut-metagenome-genome-assembly--contig:-NODE-3460-length-6056-cov-3.943509
242418	ERZ509060_FASTA_CLST_151	10	sanntis	3	4684	RiPP	root:Host-associated:Human:Digestive system:Large intestine:Fecal	ERZ509060_FASTA	mgnify	ENA-OROR01003462-OROR01003462.1-human-gut-metagenome-genome-assembly--contig:-NODE-3462-length-6052-cov-25.042521
242419	ERZ509060_FASTA_CLST_152	1	sanntis	49861	80833	Other	root:Host-associated:Human:Digestive system:Large intestine:Fecal	ERZ509060_FASTA	mgnify	ENA-OROR01000123-OROR01000123.1-human-gut-metagenome-genome-assembly--contig:-NODE-123-length-81053-cov-44.205561
242420	ERZ509060_FASTA_CLST_153	0	sanntis	6569	21655	Other	root:Host-associated:Human:Digestive system:Large intestine:Fecal	ERZ509060_FASTA	mgnify	ENA-OROR01000061-OROR01000061.1-human-gut-metagenome-genome-assembly--contig:-NODE-61-length-103239-cov-14.465363
242423	ERZ509060_FASTA_CLST_156	11	sanntis	331	8535	NRP	root:Host-associated:Human:Digestive system:Large intestine:Fecal	ERZ509060_FASTA	mgnify	ENA-OROR01002517-OROR01002517.1-human-gut-metagenome-genome-assembly--contig:-NODE-2517-length-8537-cov-39.324098
242424	ERZ509060_FASTA_CLST_157	11	sanntis	233	3493	Polyketide	root:Host-associated:Human:Digestive system:Large intestine:Fecal	ERZ509060_FASTA	mgnify	ENA-OROR01006032-OROR01006032.1-human-gut-metagenome-genome-assembly--contig:-NODE-6032-length-3493-cov-5.102094
242426	ERZ509060_FASTA_CLST_159	11	sanntis	1	8094	Polyketide	root:Host-associated:Human:Digestive system:Large intestine:Fecal	ERZ509060_FASTA	mgnify	ENA-OROR01002641-OROR01002641.1-human-gut-metagenome-genome-assembly--contig:-NODE-2641-length-8094-cov-90.446075
242427	ERZ509060_FASTA_CLST_160	1	sanntis	14249	18409	Polyketide	root:Host-associated:Human:Digestive system:Large intestine:Fecal	ERZ509060_FASTA	mgnify	ENA-OROR01001165-OROR01001165.1-human-gut-metagenome-genome-assembly--contig:-NODE-1165-length-18411-cov-6.466714
242430	ERZ509060_FASTA_CLST_163	10	sanntis	46	6567	RiPP	root:Host-associated:Human:Digestive system:Large intestine:Fecal	ERZ509060_FASTA	mgnify	ENA-OROR01000887-OROR01000887.1-human-gut-metagenome-genome-assembly--contig:-NODE-887-length-22890-cov-105.023166
242432	ERZ509060_FASTA_CLST_165	0	sanntis	43011	75193	Saccharide	root:Host-associated:Human:Digestive system:Large intestine:Fecal	ERZ509060_FASTA	mgnify	ENA-OROR01000136-OROR01000136.1-human-gut-metagenome-genome-assembly--contig:-NODE-136-length-76376-cov-11.125090
242433	ERZ509060_FASTA_CLST_166	10	sanntis	64	10989	Saccharide	root:Host-associated:Human:Digestive system:Large intestine:Fecal	ERZ509060_FASTA	mgnify	ENA-OROR01000406-OROR01000406.1-human-gut-metagenome-genome-assembly--contig:-NODE-406-length-39224-cov-10.261967
242438	ERZ509060_FASTA_CLST_171	11	sanntis	1	6762	NRP	root:Host-associated:Human:Digestive system:Large intestine:Fecal	ERZ509060_FASTA	mgnify	ENA-OROR01003115-OROR01003115.1-human-gut-metagenome-genome-assembly--contig:-NODE-3115-length-6764-cov-2.114473
242439	ERZ509060_FASTA_CLST_172	0	sanntis	9100	46459	Saccharide	root:Host-associated:Human:Digestive system:Large intestine:Fecal	ERZ509060_FASTA	mgnify	ENA-OROR01000073-OROR01000073.1-human-gut-metagenome-genome-assembly--contig:-NODE-73-length-98284-cov-4.358499
242442	ERZ509101_FASTA_CLST_2	0	sanntis	5843	10975	NRP	root:Host-associated:Human:Digestive system:Large intestine:Fecal	ERZ509101_FASTA	mgnify	ENA-ORQF01000427-ORQF01000427.1-human-gut-metagenome-genome-assembly--contig:-NODE-427-length-11429-cov-2.30702
242443	ERZ509101_FASTA_CLST_3	11	sanntis	2	3237	RiPP	root:Host-associated:Human:Digestive system:Large intestine:Fecal	ERZ509101_FASTA	mgnify	ENA-ORQF01003142-ORQF01003142.1-human-gut-metagenome-genome-assembly--contig:-NODE-3142-length-3239-cov-3.01288
242445	ERZ509101_FASTA_CLST_5	0	sanntis	3696	12544	NRP	root:Host-associated:Human:Digestive system:Large intestine:Fecal	ERZ509101_FASTA	mgnify	ENA-ORQF01000317-ORQF01000317.1-human-gut-metagenome-genome-assembly--contig:-NODE-317-length-13430-cov-2.52314
242450	ERZ509101_FASTA_CLST_10	10	sanntis	2	9413	Saccharide	root:Host-associated:Human:Digestive system:Large intestine:Fecal	ERZ509101_FASTA	mgnify	ENA-ORQF01000436-ORQF01000436.1-human-gut-metagenome-genome-assembly--contig:-NODE-436-length-11330-cov-7.98208
242453	ERZ509101_FASTA_CLST_13	0	sanntis	36099	45429	NRP	root:Host-associated:Human:Digestive system:Large intestine:Fecal	ERZ509101_FASTA	mgnify	ENA-ORQF01000044-ORQF01000044.1-human-gut-metagenome-genome-assembly--contig:-NODE-44-length-54757-cov-4.2492
242456	ERZ509101_FASTA_CLST_16	11	sanntis	2	5711	NRP	root:Host-associated:Human:Digestive system:Large intestine:Fecal	ERZ509101_FASTA	mgnify	ENA-ORQF01001292-ORQF01001292.1-human-gut-metagenome-genome-assembly--contig:-NODE-1292-length-5860-cov-2.19087
242460	ERZ509101_FASTA_CLST_20	11	sanntis	130	6108	RiPP	root:Host-associated:Human:Digestive system:Large intestine:Fecal	ERZ509101_FASTA	mgnify	ENA-ORQF01001208-ORQF01001208.1-human-gut-metagenome-genome-assembly--contig:-NODE-1208-length-6110-cov-1.96102
242462	ERZ509101_FASTA_CLST_22	0	sanntis	62438	69535	Other	root:Host-associated:Human:Digestive system:Large intestine:Fecal	ERZ509101_FASTA	mgnify	ENA-ORQF01000020-ORQF01000020.1-human-gut-metagenome-genome-assembly--contig:-NODE-20-length-87069-cov-10.4744
242463	ERZ509101_FASTA_CLST_23	0	sanntis	54430	73301	Saccharide	root:Host-associated:Human:Digestive system:Large intestine:Fecal	ERZ509101_FASTA	mgnify	ENA-ORQF01000012-ORQF01000012.1-human-gut-metagenome-genome-assembly--contig:-NODE-12-length-122357-cov-10.9277
242464	ERZ509101_FASTA_CLST_24	10	sanntis	2	20838	Other	root:Host-associated:Human:Digestive system:Large intestine:Fecal	ERZ509101_FASTA	mgnify	ENA-ORQF01000147-ORQF01000147.1-human-gut-metagenome-genome-assembly--contig:-NODE-147-length-21434-cov-2.88872
242466	ERZ509101_FASTA_CLST_26	11	sanntis	1	4269	RiPP	root:Host-associated:Human:Digestive system:Large intestine:Fecal	ERZ509101_FASTA	mgnify	ENA-ORQF01001823-ORQF01001823.1-human-gut-metagenome-genome-assembly--contig:-NODE-1823-length-4676-cov-2.26033
242470	ERZ509101_FASTA_CLST_30	0	sanntis	7097	21926	Saccharide	root:Host-associated:Human:Digestive system:Large intestine:Fecal	ERZ509101_FASTA	mgnify	ENA-ORQF01000121-ORQF01000121.1-human-gut-metagenome-genome-assembly--contig:-NODE-121-length-24149-cov-4.33353
242471	ERZ509101_FASTA_CLST_31	10	sanntis	53	13034	Saccharide	root:Host-associated:Human:Digestive system:Large intestine:Fecal	ERZ509101_FASTA	mgnify	ENA-ORQF01000249-ORQF01000249.1-human-gut-metagenome-genome-assembly--contig:-NODE-249-length-15441-cov-2.78233
242472	ERZ509101_FASTA_CLST_32	11	sanntis	122	7306	Polyketide	root:Host-associated:Human:Digestive system:Large intestine:Fecal	ERZ509101_FASTA	mgnify	ENA-ORQF01000924-ORQF01000924.1-human-gut-metagenome-genome-assembly--contig:-NODE-924-length-7399-cov-2.46569
242474	ERZ509101_FASTA_CLST_34	11	sanntis	2	6623	Polyketide	root:Host-associated:Human:Digestive system:Large intestine:Fecal	ERZ509101_FASTA	mgnify	ENA-ORQF01001062-ORQF01001062.1-human-gut-metagenome-genome-assembly--contig:-NODE-1062-length-6624-cov-2.20003
242475	ERZ509101_FASTA_CLST_35	10	sanntis	137	10431	NRP	root:Host-associated:Human:Digestive system:Large intestine:Fecal	ERZ509101_FASTA	mgnify	ENA-ORQF01000486-ORQF01000486.1-human-gut-metagenome-genome-assembly--contig:-NODE-486-length-10663-cov-2.41186
242477	ERZ509101_FASTA_CLST_37	11	sanntis	215	3602	Polyketide	root:Host-associated:Human:Digestive system:Large intestine:Fecal	ERZ509101_FASTA	mgnify	ENA-ORQF01002668-ORQF01002668.1-human-gut-metagenome-genome-assembly--contig:-NODE-2668-length-3602-cov-3.22357
242480	ERZ509101_FASTA_CLST_40	10	sanntis	2	5600	RiPP	root:Host-associated:Human:Digestive system:Large intestine:Fecal	ERZ509101_FASTA	mgnify	ENA-ORQF01001124-ORQF01001124.1-human-gut-metagenome-genome-assembly--contig:-NODE-1124-length-6397-cov-3.43094
242482	ERZ509101_FASTA_CLST_42	10	sanntis	2003	7541	Saccharide	root:Host-associated:Human:Digestive system:Large intestine:Fecal	ERZ509101_FASTA	mgnify	ENA-ORQF01000197-ORQF01000197.1-human-gut-metagenome-genome-assembly--contig:-NODE-197-length-17945-cov-3.91286
242484	ERZ509101_FASTA_CLST_44	10	sanntis	21	2877	RiPP	root:Host-associated:Human:Digestive system:Large intestine:Fecal	ERZ509101_FASTA	mgnify	ENA-ORQF01003333-ORQF01003333.1-human-gut-metagenome-genome-assembly--contig:-NODE-3333-length-3102-cov-11.1273
242485	ERZ779866_FASTA_CLST_0	10	sanntis	2	7073	RiPP	root:Host-associated:Human:Digestive system:Large intestine	ERZ779866_FASTA	mgnify	ERZ779866.3735-NODE-3735-length-12019-cov-46.020645
242486	ERZ779866_FASTA_CLST_1	1	sanntis	2299	5000	NRP	root:Host-associated:Human:Digestive system:Large intestine	ERZ779866_FASTA	mgnify	ERZ779866.10638-NODE-10638-length-5000-cov-2.028716
242488	ERZ779866_FASTA_CLST_3	0	sanntis	3593	7406	NRP	root:Host-associated:Human:Digestive system:Large intestine	ERZ779866_FASTA	mgnify	ERZ779866.2157-NODE-2157-length-18250-cov-3.450838
242489	ERZ779866_FASTA_CLST_4	11	sanntis	3	9329	RiPP	root:Host-associated:Human:Digestive system:Large intestine	ERZ779866_FASTA	mgnify	ERZ779866.4996-NODE-4996-length-9388-cov-33.092146
242492	ERZ779866_FASTA_CLST_7	10	sanntis	3	3282	RiPP	root:Host-associated:Human:Digestive system:Large intestine	ERZ779866_FASTA	mgnify	ERZ779866.15351-NODE-15351-length-3638-cov-6.523863
242494	ERZ779866_FASTA_CLST_9	10	sanntis	220	24441	Saccharide	root:Host-associated:Human:Digestive system:Large intestine	ERZ779866_FASTA	mgnify	ERZ779866.771-NODE-771-length-34790-cov-13.189146
242495	ERZ779866_FASTA_CLST_10	11	sanntis	3	7799	Other	root:Host-associated:Human:Digestive system:Large intestine	ERZ779866_FASTA	mgnify	ERZ779866.6160-NODE-6160-length-7928-cov-42.116220
242497	ERZ779866_FASTA_CLST_12	11	sanntis	370	5871	NRP	root:Host-associated:Human:Digestive system:Large intestine	ERZ779866_FASTA	mgnify	ERZ779866.8525-NODE-8525-length-6054-cov-4.629272
242499	ERZ779866_FASTA_CLST_14	0	sanntis	4983	33933	Saccharide	root:Host-associated:Human:Digestive system:Large intestine	ERZ779866_FASTA	mgnify	ERZ779866.300-NODE-300-length-56219-cov-5.474557
242500	ERZ779866_FASTA_CLST_15	0	sanntis	48404	62625	Saccharide	root:Host-associated:Human:Digestive system:Large intestine	ERZ779866_FASTA	mgnify	ERZ779866.186-NODE-186-length-68311-cov-5.628809
242502	ERZ779866_FASTA_CLST_17	11	sanntis	13	6268	RiPP	root:Host-associated:Human:Digestive system:Large intestine	ERZ779866_FASTA	mgnify	ERZ779866.8184-NODE-8184-length-6268-cov-2.364397
242503	ERZ779866_FASTA_CLST_18	10	sanntis	1	10156	RiPP	root:Host-associated:Human:Digestive system:Large intestine	ERZ779866_FASTA	mgnify	ERZ779866.3320-NODE-3320-length-13160-cov-6.674628
242505	ERZ779866_FASTA_CLST_20	0	sanntis	2572	5679	RiPP	root:Host-associated:Human:Digestive system:Large intestine	ERZ779866_FASTA	mgnify	ERZ779866.8677-NODE-8677-length-5966-cov-2.284554
242506	ERZ779866_FASTA_CLST_21	10	sanntis	2	13943	Saccharide	root:Host-associated:Human:Digestive system:Large intestine	ERZ779866_FASTA	mgnify	ERZ779866.2337-NODE-2337-length-17276-cov-14.565763
242509	ERZ779866_FASTA_CLST_24	10	sanntis	75	14273	Saccharide	root:Host-associated:Human:Digestive system:Large intestine	ERZ779866_FASTA	mgnify	ERZ779866.2695-NODE-2695-length-15496-cov-3.081471
242512	ERZ779866_FASTA_CLST_27	11	sanntis	656	7906	Saccharide	root:Host-associated:Human:Digestive system:Large intestine	ERZ779866_FASTA	mgnify	ERZ779866.6148-NODE-6148-length-7941-cov-8.503931
242514	ERZ779866_FASTA_CLST_29	11	sanntis	149	19389	NRP	root:Host-associated:Human:Digestive system:Large intestine	ERZ779866_FASTA	mgnify	ERZ779866.1968-NODE-1968-length-19406-cov-4.279314
242517	ERZ779866_FASTA_CLST_32	0	sanntis	49206	85230	NRP	root:Host-associated:Human:Digestive system:Large intestine	ERZ779866_FASTA	mgnify	ERZ779866.23-NODE-23-length-133100-cov-6.319651
242524	ERZ779866_FASTA_CLST_39	10	sanntis	1	3407	NRP	root:Host-associated:Human:Digestive system:Large intestine	ERZ779866_FASTA	mgnify	ERZ779866.8168-NODE-8168-length-6278-cov-3.184156
242525	ERZ779866_FASTA_CLST_40	1	sanntis	8726	11456	Polyketide	root:Host-associated:Human:Digestive system:Large intestine	ERZ779866_FASTA	mgnify	ERZ779866.3959-NODE-3959-length-11456-cov-2.744672
242526	ERZ779866_FASTA_CLST_41	1	sanntis	2271	4236	Polyketide	root:Host-associated:Human:Digestive system:Large intestine	ERZ779866_FASTA	mgnify	ERZ779866.12911-NODE-12911-length-4236-cov-2.339153
242528	ERZ779866_FASTA_CLST_43	0	sanntis	16160	32387	Saccharide	root:Host-associated:Human:Digestive system:Large intestine	ERZ779866_FASTA	mgnify	ERZ779866.655-NODE-655-length-38560-cov-4.684041
242529	ERZ779866_FASTA_CLST_44	0	sanntis	11329	32053	Saccharide	root:Host-associated:Human:Digestive system:Large intestine	ERZ779866_FASTA	mgnify	ERZ779866.667-NODE-667-length-38217-cov-5.675856
242530	ERZ779866_FASTA_CLST_45	11	sanntis	3	5176	RiPP	root:Host-associated:Human:Digestive system:Large intestine	ERZ779866_FASTA	mgnify	ERZ779866.10215-NODE-10215-length-5178-cov-2.657232
242533	ERZ779866_FASTA_CLST_48	1	sanntis	4142	15654	Saccharide	root:Host-associated:Human:Digestive system:Large intestine	ERZ779866_FASTA	mgnify	ERZ779866.2601-NODE-2601-length-15896-cov-3.960798
242534	ERZ779866_FASTA_CLST_49	1	sanntis	18892	33841	Saccharide	root:Host-associated:Human:Digestive system:Large intestine	ERZ779866_FASTA	mgnify	ERZ779866.819-NODE-819-length-33842-cov-3.029508
242535	ERZ779866_FASTA_CLST_50	0	sanntis	3208	10692	RiPP	root:Host-associated:Human:Digestive system:Large intestine	ERZ779866_FASTA	mgnify	ERZ779866.2617-NODE-2617-length-15830-cov-6.463835
242537	ERZ779866_FASTA_CLST_52	11	sanntis	10	6486	Polyketide	root:Host-associated:Human:Digestive system:Large intestine	ERZ779866_FASTA	mgnify	ERZ779866.7884-NODE-7884-length-6487-cov-11.855566
242539	ERZ779866_FASTA_CLST_54	0	sanntis	3844	37225	Other	root:Host-associated:Human:Digestive system:Large intestine	ERZ779866_FASTA	mgnify	ERZ779866.257-NODE-257-length-60392-cov-6.641928
242542	ERZ779866_FASTA_CLST_57	0	sanntis	5444	29638	Saccharide	root:Host-associated:Human:Digestive system:Large intestine	ERZ779866_FASTA	mgnify	ERZ779866.324-NODE-324-length-53482-cov-14.916409
242543	ERZ779866_FASTA_CLST_58	0	sanntis	50459	58242	RiPP	root:Host-associated:Human:Digestive system:Large intestine	ERZ779866_FASTA	mgnify	ERZ779866.184-NODE-184-length-68677-cov-27.486812
242546	ERZ779866_FASTA_CLST_61	0	sanntis	12900	51395	Other	root:Host-associated:Human:Digestive system:Large intestine	ERZ779866_FASTA	mgnify	ERZ779866.303-NODE-303-length-55991-cov-6.982873
242547	ERZ779866_FASTA_CLST_62	10	sanntis	1	10150	Saccharide	root:Host-associated:Human:Digestive system:Large intestine	ERZ779866_FASTA	mgnify	ERZ779866.2740-NODE-2740-length-15284-cov-4.123646
242550	ERZ779866_FASTA_CLST_65	11	sanntis	3	7797	NRP	root:Host-associated:Human:Digestive system:Large intestine	ERZ779866_FASTA	mgnify	ERZ779866.6274-NODE-6274-length-7799-cov-2.983858
242552	ERZ779866_FASTA_CLST_67	1	sanntis	3650	26736	Saccharide	root:Host-associated:Human:Digestive system:Large intestine	ERZ779866_FASTA	mgnify	ERZ779866.1220-NODE-1220-length-26738-cov-38.912454
242554	ERZ779866_FASTA_CLST_69	11	sanntis	449	6962	RiPP	root:Host-associated:Human:Digestive system:Large intestine	ERZ779866_FASTA	mgnify	ERZ779866.7013-NODE-7013-length-7143-cov-5.571388
242558	ERZ779866_FASTA_CLST_73	10	sanntis	13	77565	Saccharide	root:Host-associated:Human:Digestive system:Large intestine	ERZ779866_FASTA	mgnify	ERZ779866.74-NODE-74-length-95316-cov-14.207861
242560	ERZ779866_FASTA_CLST_75	11	sanntis	158	24910	Other	root:Host-associated:Human:Digestive system:Large intestine	ERZ779866_FASTA	mgnify	ERZ779866.1348-NODE-1348-length-25117-cov-24.935440
242563	ERZ779866_FASTA_CLST_78	1	sanntis	4880	12951	NRP|Saccharide	root:Host-associated:Human:Digestive system:Large intestine	ERZ779866_FASTA	mgnify	ERZ779866.3400-NODE-3400-length-12956-cov-2.311061
242565	ERZ779866_FASTA_CLST_80	10	sanntis	1	5269	RiPP	root:Host-associated:Human:Digestive system:Large intestine	ERZ779866_FASTA	mgnify	ERZ779866.7158-NODE-7158-length-7023-cov-4.487227
242567	ERZ779866_FASTA_CLST_82	1	sanntis	25518	33680	NRP	root:Host-associated:Human:Digestive system:Large intestine	ERZ779866_FASTA	mgnify	ERZ779866.824-NODE-824-length-33795-cov-3.581595
242569	ERZ779866_FASTA_CLST_84	10	sanntis	1	8213	RiPP	root:Host-associated:Human:Digestive system:Large intestine	ERZ779866_FASTA	mgnify	ERZ779866.3571-NODE-3571-length-12469-cov-2.283954
242572	ERZ779866_FASTA_CLST_87	1	sanntis	11778	21482	Saccharide	root:Host-associated:Human:Digestive system:Large intestine	ERZ779866_FASTA	mgnify	ERZ779866.1704-NODE-1704-length-21483-cov-4.660071
242573	ERZ779866_FASTA_CLST_88	10	sanntis	1	7531	Polyketide	root:Host-associated:Human:Digestive system:Large intestine	ERZ779866_FASTA	mgnify	ERZ779866.3487-NODE-3487-length-12714-cov-2.543882
242577	ERZ779866_FASTA_CLST_92	0	sanntis	26252	34925	NRP	root:Host-associated:Human:Digestive system:Large intestine	ERZ779866_FASTA	mgnify	ERZ779866.713-NODE-713-length-36719-cov-4.955924
242578	ERZ779866_FASTA_CLST_93	11	sanntis	251	5267	NRP	root:Host-associated:Human:Digestive system:Large intestine	ERZ779866_FASTA	mgnify	ERZ779866.10000-NODE-10000-length-5267-cov-3.372410
242579	ERZ779866_FASTA_CLST_94	0	sanntis	3368	16677	Saccharide	root:Host-associated:Human:Digestive system:Large intestine	ERZ779866_FASTA	mgnify	ERZ779866.1492-NODE-1492-length-23547-cov-4.494466
242581	ERZ779866_FASTA_CLST_96	11	sanntis	29	38896	Saccharide	root:Host-associated:Human:Digestive system:Large intestine	ERZ779866_FASTA	mgnify	ERZ779866.638-NODE-638-length-38896-cov-4.259391
242582	ERZ779866_FASTA_CLST_97	10	sanntis	2	6216	Other	root:Host-associated:Human:Digestive system:Large intestine	ERZ779866_FASTA	mgnify	ERZ779866.6977-NODE-6977-length-7174-cov-3.026970
242583	ERZ779866_FASTA_CLST_98	0	sanntis	62627	82834	Other	root:Host-associated:Human:Digestive system:Large intestine	ERZ779866_FASTA	mgnify	ERZ779866.83-NODE-83-length-93211-cov-9.249045
242585	ERZ779866_FASTA_CLST_100	10	sanntis	494	25382	Saccharide	root:Host-associated:Human:Digestive system:Large intestine	ERZ779866_FASTA	mgnify	ERZ779866.1043-NODE-1043-length-29370-cov-8.248815
242588	ERZ779866_FASTA_CLST_103	10	sanntis	281	12780	RiPP	root:Host-associated:Human:Digestive system:Large intestine	ERZ779866_FASTA	mgnify	ERZ779866.419-NODE-419-length-47271-cov-5.588720
242589	ERZ779866_FASTA_CLST_104	10	sanntis	2	5987	Polyketide	root:Host-associated:Human:Digestive system:Large intestine	ERZ779866_FASTA	mgnify	ERZ779866.1617-NODE-1617-length-22295-cov-3.218165
242592	ERZ779866_FASTA_CLST_107	11	sanntis	2	4006	RiPP	root:Host-associated:Human:Digestive system:Large intestine	ERZ779866_FASTA	mgnify	ERZ779866.13775-NODE-13775-length-4008-cov-7.607387
242593	ERZ779866_FASTA_CLST_108	0	sanntis	24795	37723	RiPP	root:Host-associated:Human:Digestive system:Large intestine	ERZ779866_FASTA	mgnify	ERZ779866.241-NODE-241-length-62374-cov-10.881834
242595	ERZ779866_FASTA_CLST_110	1	sanntis	38479	48026	Saccharide	root:Host-associated:Human:Digestive system:Large intestine	ERZ779866_FASTA	mgnify	ERZ779866.401-NODE-401-length-48038-cov-5.810579
242596	ERZ779866_FASTA_CLST_111	1	sanntis	4424	7562	RiPP	root:Host-associated:Human:Digestive system:Large intestine	ERZ779866_FASTA	mgnify	ERZ779866.6525-NODE-6525-length-7564-cov-3.765748
242599	ERZ779866_FASTA_CLST_114	0	sanntis	33320	42350	NRP	root:Host-associated:Human:Digestive system:Large intestine	ERZ779866_FASTA	mgnify	ERZ779866.219-NODE-219-length-64201-cov-5.040688
242601	ERZ779866_FASTA_CLST_116	0	sanntis	16223	44267	Saccharide	root:Host-associated:Human:Digestive system:Large intestine	ERZ779866_FASTA	mgnify	ERZ779866.206-NODE-206-length-65733-cov-4.869363
242602	ERZ779866_FASTA_CLST_117	10	sanntis	1	5960	RiPP	root:Host-associated:Human:Digestive system:Large intestine	ERZ779866_FASTA	mgnify	ERZ779866.4592-NODE-4592-length-10091-cov-2.687126
242603	ERZ779866_FASTA_CLST_118	10	sanntis	1	6811	Saccharide	root:Host-associated:Human:Digestive system:Large intestine	ERZ779866_FASTA	mgnify	ERZ779866.1507-NODE-1507-length-23366-cov-24.625584
242604	ERZ779866_FASTA_CLST_119	10	sanntis	65	10721	RiPP	root:Host-associated:Human:Digestive system:Large intestine	ERZ779866_FASTA	mgnify	ERZ779866.1809-NODE-1809-length-20428-cov-31.976783
242605	ERZ779866_FASTA_CLST_120	0	sanntis	15400	21493	Polyketide	root:Host-associated:Human:Digestive system:Large intestine	ERZ779866_FASTA	mgnify	ERZ779866.1432-NODE-1432-length-24104-cov-11.306790
242606	ERZ779866_FASTA_CLST_121	10	sanntis	3	7653	RiPP	root:Host-associated:Human:Digestive system:Large intestine	ERZ779866_FASTA	mgnify	ERZ779866.4379-NODE-4379-length-10501-cov-8.013019
242607	ERZ779866_FASTA_CLST_122	11	sanntis	1	8582	Saccharide	root:Host-associated:Human:Digestive system:Large intestine	ERZ779866_FASTA	mgnify	ERZ779866.5256-NODE-5256-length-8991-cov-59.193823
242609	ERZ779866_FASTA_CLST_124	11	sanntis	3	3936	Polyketide	root:Host-associated:Human:Digestive system:Large intestine	ERZ779866_FASTA	mgnify	ERZ779866.14051-NODE-14051-length-3937-cov-1.479907
242611	ERZ779866_FASTA_CLST_126	0	sanntis	7436	19036	Polyketide|Saccharide	root:Host-associated:Human:Digestive system:Large intestine	ERZ779866_FASTA	mgnify	ERZ779866.1313-NODE-1313-length-25626-cov-14.537288
242612	ERZ779866_FASTA_CLST_127	10	sanntis	1	5197	Polyketide	root:Host-associated:Human:Digestive system:Large intestine	ERZ779866_FASTA	mgnify	ERZ779866.7556-NODE-7556-length-6723-cov-2.819886
242614	ERZ779866_FASTA_CLST_129	0	sanntis	50257	94235	Saccharide	root:Host-associated:Human:Digestive system:Large intestine	ERZ779866_FASTA	mgnify	ERZ779866.56-NODE-56-length-105200-cov-5.418260
242615	ERZ779866_FASTA_CLST_130	0	sanntis	38576	43121	Terpene	root:Host-associated:Human:Digestive system:Large intestine	ERZ779866_FASTA	mgnify	ERZ779866.314-NODE-314-length-54650-cov-4.025607
242618	ERZ779866_FASTA_CLST_133	0	sanntis	6493	13456	Polyketide	root:Host-associated:Human:Digestive system:Large intestine	ERZ779866_FASTA	mgnify	ERZ779866.50-NODE-50-length-109505-cov-5.371558
242619	ERZ779866_FASTA_CLST_134	0	sanntis	45077	59495	NRP	root:Host-associated:Human:Digestive system:Large intestine	ERZ779866_FASTA	mgnify	ERZ779866.50-NODE-50-length-109505-cov-5.371558
242621	ERZ779866_FASTA_CLST_136	0	sanntis	5928	10583	NRP	root:Host-associated:Human:Digestive system:Large intestine	ERZ779866_FASTA	mgnify	ERZ779866.4102-NODE-4102-length-11138-cov-3.286204
242622	ERZ779866_FASTA_CLST_137	0	sanntis	20895	37830	Saccharide	root:Host-associated:Human:Digestive system:Large intestine	ERZ779866_FASTA	mgnify	ERZ779866.272-NODE-272-length-58396-cov-5.738760
242624	ERZ779866_FASTA_CLST_139	0	sanntis	3482	5448	Polyketide	root:Host-associated:Human:Digestive system:Large intestine	ERZ779866_FASTA	mgnify	ERZ779866.3766-NODE-3766-length-11946-cov-7.378942
242625	ERZ779866_FASTA_CLST_140	10	sanntis	1	10930	Saccharide	root:Host-associated:Human:Digestive system:Large intestine	ERZ779866_FASTA	mgnify	ERZ779866.3404-NODE-3404-length-12943-cov-3.118405
242626	ERZ779866_FASTA_CLST_141	0	sanntis	5912	35716	Saccharide	root:Host-associated:Human:Digestive system:Large intestine	ERZ779866_FASTA	mgnify	ERZ779866.666-NODE-666-length-38217-cov-5.856821
242627	ERZ779866_FASTA_CLST_142	0	sanntis	7701	16952	RiPP	root:Host-associated:Human:Digestive system:Large intestine	ERZ779866_FASTA	mgnify	ERZ779866.996-NODE-996-length-30057-cov-8.002500
242630	ERZ779866_FASTA_CLST_145	0	sanntis	6864	21660	Saccharide	root:Host-associated:Human:Digestive system:Large intestine	ERZ779866_FASTA	mgnify	ERZ779866.266-NODE-266-length-58969-cov-8.754982
242633	ERZ779866_FASTA_CLST_148	10	sanntis	158	2555	Other	root:Host-associated:Human:Digestive system:Large intestine	ERZ779866_FASTA	mgnify	ERZ779866.6992-NODE-6992-length-7160-cov-10.290640
242636	ERZ779866_FASTA_CLST_151	10	sanntis	1	17548	Other	root:Host-associated:Human:Digestive system:Large intestine	ERZ779866_FASTA	mgnify	ERZ779866.2229-NODE-2229-length-17862-cov-23.673331
242638	ERZ779866_FASTA_CLST_153	0	sanntis	16717	50453	NRP	root:Host-associated:Human:Digestive system:Large intestine	ERZ779866_FASTA	mgnify	ERZ779866.342-NODE-342-length-52109-cov-4.882948
242641	ERZ779866_FASTA_CLST_156	0	sanntis	35440	50026	Saccharide	root:Host-associated:Human:Digestive system:Large intestine	ERZ779866_FASTA	mgnify	ERZ779866.122-NODE-122-length-78952-cov-3.952812
242642	ERZ779866_FASTA_CLST_157	0	sanntis	4619	17542	Saccharide	root:Host-associated:Human:Digestive system:Large intestine	ERZ779866_FASTA	mgnify	ERZ779866.42-NODE-42-length-114111-cov-8.953742
242643	ERZ779866_FASTA_CLST_158	1	sanntis	9464	38128	NRP|Polyketide	root:Host-associated:Human:Digestive system:Large intestine	ERZ779866_FASTA	mgnify	ERZ779866.662-NODE-662-length-38416-cov-4.092672
242646	ERZ779866_FASTA_CLST_161	10	sanntis	1	3816	Saccharide	root:Host-associated:Human:Digestive system:Large intestine	ERZ779866_FASTA	mgnify	ERZ779866.1199-NODE-1199-length-26992-cov-3.465494
242647	ERZ779866_FASTA_CLST_162	0	sanntis	15596	20051	NRP	root:Host-associated:Human:Digestive system:Large intestine	ERZ779866_FASTA	mgnify	ERZ779866.830-NODE-830-length-33691-cov-30.861904
242648	ERZ779866_FASTA_CLST_163	10	sanntis	2	6820	RiPP	root:Host-associated:Human:Digestive system:Large intestine	ERZ779866_FASTA	mgnify	ERZ779866.6270-NODE-6270-length-7802-cov-2.858526
242649	ERZ779866_FASTA_CLST_164	10	sanntis	2	5833	RiPP	root:Host-associated:Human:Digestive system:Large intestine	ERZ779866_FASTA	mgnify	ERZ779866.7663-NODE-7663-length-6647-cov-8.030036
242650	ERZ779866_FASTA_CLST_165	10	sanntis	151	8379	RiPP	root:Host-associated:Human:Digestive system:Large intestine	ERZ779866_FASTA	mgnify	ERZ779866.1508-NODE-1508-length-23356-cov-5.018025
242651	ERZ779866_FASTA_CLST_166	11	sanntis	1	14047	Saccharide	root:Host-associated:Human:Digestive system:Large intestine	ERZ779866_FASTA	mgnify	ERZ779866.3064-NODE-3064-length-14048-cov-2.332881
242652	ERZ779866_FASTA_CLST_167	10	sanntis	84	5204	RiPP	root:Host-associated:Human:Digestive system:Large intestine	ERZ779866_FASTA	mgnify	ERZ779866.9754-NODE-9754-length-5388-cov-2.100506
242653	ERZ779866_FASTA_CLST_168	11	sanntis	21	15209	RiPP	root:Host-associated:Human:Digestive system:Large intestine	ERZ779866_FASTA	mgnify	ERZ779866.2738-NODE-2738-length-15289-cov-4.049232
242656	ERZ779866_FASTA_CLST_171	10	sanntis	2	6957	Saccharide	root:Host-associated:Human:Digestive system:Large intestine	ERZ779866_FASTA	mgnify	ERZ779866.906-NODE-906-length-31740-cov-3.365851
242657	ERZ779866_FASTA_CLST_172	11	sanntis	3	21894	Other	root:Host-associated:Human:Digestive system:Large intestine	ERZ779866_FASTA	mgnify	ERZ779866.1659-NODE-1659-length-21896-cov-22.217572
242660	ERZ779866_FASTA_CLST_175	11	sanntis	56	4246	Saccharide	root:Host-associated:Human:Digestive system:Large intestine	ERZ779866_FASTA	mgnify	ERZ779866.12866-NODE-12866-length-4248-cov-2.800382
242662	ERZ779866_FASTA_CLST_177	0	sanntis	4894	10613	RiPP	root:Host-associated:Human:Digestive system:Large intestine	ERZ779866_FASTA	mgnify	ERZ779866.1296-NODE-1296-length-25832-cov-13.721496
242663	ERZ779866_FASTA_CLST_178	0	sanntis	12368	20016	NRP	root:Host-associated:Human:Digestive system:Large intestine	ERZ779866_FASTA	mgnify	ERZ779866.565-NODE-565-length-41245-cov-14.081646
242666	ERZ779866_FASTA_CLST_181	10	sanntis	106	1892	Other	root:Host-associated:Human:Digestive system:Large intestine	ERZ779866_FASTA	mgnify	ERZ779866.2460-NODE-2460-length-16681-cov-6.823890
242667	ERZ779866_FASTA_CLST_182	0	sanntis	28017	55242	Saccharide	root:Host-associated:Human:Digestive system:Large intestine	ERZ779866_FASTA	mgnify	ERZ779866.218-NODE-218-length-64349-cov-37.437133
242668	ERZ779866_FASTA_CLST_183	1	sanntis	6707	13983	NRP	root:Host-associated:Human:Digestive system:Large intestine	ERZ779866_FASTA	mgnify	ERZ779866.3086-NODE-3086-length-13985-cov-6.915219
242670	ERZ779866_FASTA_CLST_185	11	sanntis	3	4233	RiPP	root:Host-associated:Human:Digestive system:Large intestine	ERZ779866_FASTA	mgnify	ERZ779866.12671-NODE-12671-length-4303-cov-2.249294
242672	ERZ779866_FASTA_CLST_187	10	sanntis	1	2920	Polyketide	root:Host-associated:Human:Digestive system:Large intestine	ERZ779866_FASTA	mgnify	ERZ779866.14180-NODE-14180-length-3905-cov-3.044935
242673	ERZ779866_FASTA_CLST_188	10	sanntis	3	13445	Saccharide	root:Host-associated:Human:Digestive system:Large intestine	ERZ779866_FASTA	mgnify	ERZ779866.2314-NODE-2314-length-17373-cov-6.390288
242676	ERZ779866_FASTA_CLST_191	11	sanntis	691	15511	Other	root:Host-associated:Human:Digestive system:Large intestine	ERZ779866_FASTA	mgnify	ERZ779866.2689-NODE-2689-length-15513-cov-3.235541
242677	ERZ779866_FASTA_CLST_192	11	sanntis	1	9225	RiPP	root:Host-associated:Human:Digestive system:Large intestine	ERZ779866_FASTA	mgnify	ERZ779866.4735-NODE-4735-length-9826-cov-3.660526
242679	ERZ779866_FASTA_CLST_194	10	sanntis	1	6308	Other	root:Host-associated:Human:Digestive system:Large intestine	ERZ779866_FASTA	mgnify	ERZ779866.6020-NODE-6020-length-8100-cov-7.232815
242680	ERZ779866_FASTA_CLST_195	1	sanntis	5276	8625	RiPP	root:Host-associated:Human:Digestive system:Large intestine	ERZ779866_FASTA	mgnify	ERZ779866.5511-NODE-5511-length-8625-cov-8.302100
242684	ERZ779866_FASTA_CLST_199	1	sanntis	16386	39907	Saccharide	root:Host-associated:Human:Digestive system:Large intestine	ERZ779866_FASTA	mgnify	ERZ779866.601-NODE-601-length-39908-cov-5.201967
242685	ERZ779866_FASTA_CLST_200	10	sanntis	2	19344	Other	root:Host-associated:Human:Digestive system:Large intestine	ERZ779866_FASTA	mgnify	ERZ779866.1860-NODE-1860-length-20086-cov-38.260346
242686	ERZ779866_FASTA_CLST_201	1	sanntis	2139	4774	Polyketide	root:Host-associated:Human:Digestive system:Large intestine	ERZ779866_FASTA	mgnify	ERZ779866.11235-NODE-11235-length-4776-cov-3.274518
242688	ERZ779866_FASTA_CLST_203	1	sanntis	12551	17152	RiPP	root:Host-associated:Human:Digestive system:Large intestine	ERZ779866_FASTA	mgnify	ERZ779866.2367-NODE-2367-length-17152-cov-2.475639
242689	ERZ779866_FASTA_CLST_204	0	sanntis	4737	15092	RiPP	root:Host-associated:Human:Digestive system:Large intestine	ERZ779866_FASTA	mgnify	ERZ779866.239-NODE-239-length-62419-cov-14.362934
242692	ERZ779866_FASTA_CLST_207	11	sanntis	3	16203	Saccharide	root:Host-associated:Human:Digestive system:Large intestine	ERZ779866_FASTA	mgnify	ERZ779866.2542-NODE-2542-length-16204-cov-52.703325
242694	ERZ779866_FASTA_CLST_209	1	sanntis	5557	12195	Saccharide	root:Host-associated:Human:Digestive system:Large intestine	ERZ779866_FASTA	mgnify	ERZ779866.3675-NODE-3675-length-12197-cov-3.053616
242695	ERZ779866_FASTA_CLST_210	11	sanntis	56	4627	NRP	root:Host-associated:Human:Digestive system:Large intestine	ERZ779866_FASTA	mgnify	ERZ779866.11179-NODE-11179-length-4800-cov-2.079031
242697	ERZ779866_FASTA_CLST_212	0	sanntis	7645	10692	Polyketide	root:Host-associated:Human:Digestive system:Large intestine	ERZ779866_FASTA	mgnify	ERZ779866.3471-NODE-3471-length-12759-cov-4.385941
242699	ERZ779866_FASTA_CLST_214	10	sanntis	3	12991	Saccharide	root:Host-associated:Human:Digestive system:Large intestine	ERZ779866_FASTA	mgnify	ERZ779866.2624-NODE-2624-length-15818-cov-21.270761
242702	ERZ779866_FASTA_CLST_217	0	sanntis	4988	33067	Saccharide	root:Host-associated:Human:Digestive system:Large intestine	ERZ779866_FASTA	mgnify	ERZ779866.592-NODE-592-length-40171-cov-38.484719
242705	ERZ779866_FASTA_CLST_220	0	sanntis	4533	36220	Saccharide	root:Host-associated:Human:Digestive system:Large intestine	ERZ779866_FASTA	mgnify	ERZ779866.279-NODE-279-length-57938-cov-5.681202
242707	ERZ779866_FASTA_CLST_222	1	sanntis	24596	38915	Saccharide	root:Host-associated:Human:Digestive system:Large intestine	ERZ779866_FASTA	mgnify	ERZ779866.629-NODE-629-length-39099-cov-6.573199
242709	ERZ779866_FASTA_CLST_224	10	sanntis	730	6289	NRP	root:Host-associated:Human:Digestive system:Large intestine	ERZ779866_FASTA	mgnify	ERZ779866.1487-NODE-1487-length-23577-cov-7.810518
242710	ERZ779866_FASTA_CLST_225	0	sanntis	4365	11600	NRP|Saccharide	root:Host-associated:Human:Digestive system:Large intestine	ERZ779866_FASTA	mgnify	ERZ779866.3206-NODE-3206-length-13565-cov-10.520947
242713	ERZ779866_FASTA_CLST_228	1	sanntis	13697	19091	Terpene	root:Host-associated:Human:Digestive system:Large intestine	ERZ779866_FASTA	mgnify	ERZ779866.2017-NODE-2017-length-19093-cov-3.025896
242716	ERZ779866_FASTA_CLST_231	0	sanntis	5872	13273	RiPP	root:Host-associated:Human:Digestive system:Large intestine	ERZ779866_FASTA	mgnify	ERZ779866.399-NODE-399-length-48148-cov-3.972137
242718	ERZ779866_FASTA_CLST_233	11	sanntis	2	7190	RiPP	root:Host-associated:Human:Digestive system:Large intestine	ERZ779866_FASTA	mgnify	ERZ779866.6719-NODE-6719-length-7392-cov-26.272591
242720	ERZ779866_FASTA_CLST_235	0	sanntis	18532	29207	Other	root:Host-associated:Human:Digestive system:Large intestine	ERZ779866_FASTA	mgnify	ERZ779866.36-NODE-36-length-117786-cov-16.814645
242721	ERZ779866_FASTA_CLST_236	10	sanntis	3	9631	Other	root:Host-associated:Human:Digestive system:Large intestine	ERZ779866_FASTA	mgnify	ERZ779866.3939-NODE-3939-length-11507-cov-2.396612
242722	ERZ779866_FASTA_CLST_237	10	sanntis	168	32426	NRP	root:Host-associated:Human:Digestive system:Large intestine	ERZ779866_FASTA	mgnify	ERZ779866.541-NODE-541-length-41968-cov-8.737265
242726	ERZ779866_FASTA_CLST_241	0	sanntis	33201	37998	NRP	root:Host-associated:Human:Digestive system:Large intestine	ERZ779866_FASTA	mgnify	ERZ779866.169-NODE-169-length-70919-cov-11.057702
242727	ERZ779866_FASTA_CLST_242	11	sanntis	2	10024	Saccharide	root:Host-associated:Human:Digestive system:Large intestine	ERZ779866_FASTA	mgnify	ERZ779866.4593-NODE-4593-length-10090-cov-2.431589
242729	ERZ779866_FASTA_CLST_244	11	sanntis	3	11387	NRP	root:Host-associated:Human:Digestive system:Large intestine	ERZ779866_FASTA	mgnify	ERZ779866.3770-NODE-3770-length-11939-cov-2.249411
242732	ERZ779866_FASTA_CLST_247	0	sanntis	30204	33339	RiPP	root:Host-associated:Human:Digestive system:Large intestine	ERZ779866_FASTA	mgnify	ERZ779866.763-NODE-763-length-35108-cov-13.030582
242733	ERZ779866_FASTA_CLST_248	11	sanntis	286	32817	Saccharide	root:Host-associated:Human:Digestive system:Large intestine	ERZ779866_FASTA	mgnify	ERZ779866.864-NODE-864-length-32819-cov-6.167287
242734	ERZ779866_FASTA_CLST_249	1	sanntis	2113	4584	RiPP	root:Host-associated:Human:Digestive system:Large intestine	ERZ779866_FASTA	mgnify	ERZ779866.11812-NODE-11812-length-4586-cov-3.029795
242735	ERZ779866_FASTA_CLST_250	11	sanntis	1	4733	Polyketide	root:Host-associated:Human:Digestive system:Large intestine	ERZ779866_FASTA	mgnify	ERZ779866.11364-NODE-11364-length-4734-cov-2.755931
242737	ERZ779866_FASTA_CLST_252	11	sanntis	2	7512	RiPP	root:Host-associated:Human:Digestive system:Large intestine	ERZ779866_FASTA	mgnify	ERZ779866.6527-NODE-6527-length-7563-cov-3.070725
242738	ERZ779866_FASTA_CLST_253	10	sanntis	1	7137	Other	root:Host-associated:Human:Digestive system:Large intestine	ERZ779866_FASTA	mgnify	ERZ779866.6478-NODE-6478-length-7606-cov-6.061052
242739	ERZ779866_FASTA_CLST_254	1	sanntis	4059	16079	RiPP	root:Host-associated:Human:Digestive system:Large intestine	ERZ779866_FASTA	mgnify	ERZ779866.2541-NODE-2541-length-16213-cov-3.629719
242740	ERZ779866_FASTA_CLST_255	10	sanntis	462	13178	Polyketide	root:Host-associated:Human:Digestive system:Large intestine	ERZ779866_FASTA	mgnify	ERZ779866.1-NODE-1-length-275978-cov-8.292219
242745	ERZ779866_FASTA_CLST_260	11	sanntis	2	2991	Polyketide	root:Host-associated:Human:Digestive system:Large intestine	ERZ779866_FASTA	mgnify	ERZ779866.17238-NODE-17238-length-3279-cov-3.324752
242749	ERZ779866_FASTA_CLST_264	11	sanntis	2	3830	NRP|Saccharide	root:Host-associated:Human:Digestive system:Large intestine	ERZ779866_FASTA	mgnify	ERZ779866.14237-NODE-14237-length-3889-cov-4.457225
242750	ERZ779866_FASTA_CLST_265	0	sanntis	13389	22539	Polyketide	root:Host-associated:Human:Digestive system:Large intestine	ERZ779866_FASTA	mgnify	ERZ779866.1113-NODE-1113-length-28264-cov-4.018930
242752	ERZ779866_FASTA_CLST_267	10	sanntis	437	3804	RiPP	root:Host-associated:Human:Digestive system:Large intestine	ERZ779866_FASTA	mgnify	ERZ779866.6453-NODE-6453-length-7636-cov-2.392824
242754	ERZ779866_FASTA_CLST_269	11	sanntis	3	12182	Other	root:Host-associated:Human:Digestive system:Large intestine	ERZ779866_FASTA	mgnify	ERZ779866.3681-NODE-3681-length-12184-cov-3.311320
242755	ERZ779866_FASTA_CLST_270	10	sanntis	3	13866	Saccharide	root:Host-associated:Human:Digestive system:Large intestine	ERZ779866_FASTA	mgnify	ERZ779866.1754-NODE-1754-length-20962-cov-27.249199
242756	ERZ779866_FASTA_CLST_271	11	sanntis	210	5558	Polyketide	root:Host-associated:Human:Digestive system:Large intestine	ERZ779866_FASTA	mgnify	ERZ779866.9405-NODE-9405-length-5560-cov-3.330427
242758	ERZ779866_FASTA_CLST_273	0	sanntis	4473	7880	NRP	root:Host-associated:Human:Digestive system:Large intestine	ERZ779866_FASTA	mgnify	ERZ779866.957-NODE-957-length-30787-cov-14.486724
242761	ERZ779866_FASTA_CLST_276	11	sanntis	2	5929	Other	root:Host-associated:Human:Digestive system:Large intestine	ERZ779866_FASTA	mgnify	ERZ779866.8737-NODE-8737-length-5931-cov-9.223111
242763	ERZ779866_FASTA_CLST_278	0	sanntis	37690	56037	Saccharide	root:Host-associated:Human:Digestive system:Large intestine	ERZ779866_FASTA	mgnify	ERZ779866.267-NODE-267-length-58840-cov-5.716969
242764	ERZ779866_FASTA_CLST_279	10	sanntis	1	11948	Saccharide	root:Host-associated:Human:Digestive system:Large intestine	ERZ779866_FASTA	mgnify	ERZ779866.3545-NODE-3545-length-12549-cov-58.572275
242765	ERZ779866_FASTA_CLST_280	1	sanntis	3213	5513	RiPP	root:Host-associated:Human:Digestive system:Large intestine	ERZ779866_FASTA	mgnify	ERZ779866.9491-NODE-9491-length-5514-cov-19.982231
242766	ERZ779866_FASTA_CLST_281	10	sanntis	1	3689	RiPP	root:Host-associated:Human:Digestive system:Large intestine	ERZ779866_FASTA	mgnify	ERZ779866.896-NODE-896-length-31976-cov-5.731305
242767	ERZ779866_FASTA_CLST_282	11	sanntis	1	22050	RiPP	root:Host-associated:Human:Digestive system:Large intestine	ERZ779866_FASTA	mgnify	ERZ779866.1643-NODE-1643-length-22051-cov-9.561602
242769	ERZ779866_FASTA_CLST_284	11	sanntis	2	38514	Saccharide	root:Host-associated:Human:Digestive system:Large intestine	ERZ779866_FASTA	mgnify	ERZ779866.654-NODE-654-length-38563-cov-6.498000
242771	ERZ779866_FASTA_CLST_286	0	sanntis	4581	16935	NRP	root:Host-associated:Human:Digestive system:Large intestine	ERZ779866_FASTA	mgnify	ERZ779866.2288-NODE-2288-length-17516-cov-3.024741
242772	ERZ779866_FASTA_CLST_287	10	sanntis	2	9110	Saccharide	root:Host-associated:Human:Digestive system:Large intestine	ERZ779866_FASTA	mgnify	ERZ779866.5012-NODE-5012-length-9369-cov-2.735452
242775	ERZ779866_FASTA_CLST_290	0	sanntis	3769	9542	RiPP	root:Host-associated:Human:Digestive system:Large intestine	ERZ779866_FASTA	mgnify	ERZ779866.1250-NODE-1250-length-26322-cov-9.937107
242776	ERZ779866_FASTA_CLST_291	11	sanntis	121	4165	Polyketide	root:Host-associated:Human:Digestive system:Large intestine	ERZ779866_FASTA	mgnify	ERZ779866.13154-NODE-13154-length-4167-cov-2.520914
242777	ERZ779866_FASTA_CLST_292	11	sanntis	289	3840	NRP	root:Host-associated:Human:Digestive system:Large intestine	ERZ779866_FASTA	mgnify	ERZ779866.14455-NODE-14455-length-3840-cov-2.068692
242781	ERZ779866_FASTA_CLST_296	0	sanntis	8026	12688	Saccharide	root:Host-associated:Human:Digestive system:Large intestine	ERZ779866_FASTA	mgnify	ERZ779866.1716-NODE-1716-length-21390-cov-4.020248
242782	ERZ779866_FASTA_CLST_297	0	sanntis	5938	36557	Saccharide	root:Host-associated:Human:Digestive system:Large intestine	ERZ779866_FASTA	mgnify	ERZ779866.671-NODE-671-length-38009-cov-14.977894
242784	ERZ779866_FASTA_CLST_299	11	sanntis	16	12118	RiPP	root:Host-associated:Human:Digestive system:Large intestine	ERZ779866_FASTA	mgnify	ERZ779866.3631-NODE-3631-length-12332-cov-13.999348
242786	ERZ779866_FASTA_CLST_301	0	sanntis	88704	110690	Saccharide	root:Host-associated:Human:Digestive system:Large intestine	ERZ779866_FASTA	mgnify	ERZ779866.47-NODE-47-length-111561-cov-29.072498
242787	ERZ779866_FASTA_CLST_302	10	sanntis	1	19842	NRP	root:Host-associated:Human:Digestive system:Large intestine	ERZ779866_FASTA	mgnify	ERZ779866.941-NODE-941-length-31089-cov-4.136689
242791	ERZ779866_FASTA_CLST_306	10	sanntis	2	8475	RiPP	root:Host-associated:Human:Digestive system:Large intestine	ERZ779866_FASTA	mgnify	ERZ779866.5025-NODE-5025-length-9341-cov-4.428818
242793	ERZ779866_FASTA_CLST_308	10	sanntis	1	6314	RiPP	root:Host-associated:Human:Digestive system:Large intestine	ERZ779866_FASTA	mgnify	ERZ779866.7237-NODE-7237-length-6960-cov-12.973208
242794	ERZ779866_FASTA_CLST_309	0	sanntis	5743	22954	Saccharide	root:Host-associated:Human:Digestive system:Large intestine	ERZ779866_FASTA	mgnify	ERZ779866.739-NODE-739-length-35808-cov-10.749587
242795	ERZ779866_FASTA_CLST_310	0	sanntis	5120	8963	RiPP	root:Host-associated:Human:Digestive system:Large intestine	ERZ779866_FASTA	mgnify	ERZ779866.4847-NODE-4847-length-9618-cov-4.311827
242796	ERZ779866_FASTA_CLST_311	0	sanntis	21405	33262	Saccharide	root:Host-associated:Human:Digestive system:Large intestine	ERZ779866_FASTA	mgnify	ERZ779866.423-NODE-423-length-47023-cov-6.348386
242799	ERZ779866_FASTA_CLST_314	0	sanntis	8254	18937	Saccharide	root:Host-associated:Human:Digestive system:Large intestine	ERZ779866_FASTA	mgnify	ERZ779866.18-NODE-18-length-149195-cov-8.171054
242801	ERZ779866_FASTA_CLST_316	10	sanntis	3	17016	Saccharide	root:Host-associated:Human:Digestive system:Large intestine	ERZ779866_FASTA	mgnify	ERZ779866.1106-NODE-1106-length-28351-cov-7.078068
242803	ERZ779866_FASTA_CLST_318	0	sanntis	36778	43602	Saccharide	root:Host-associated:Human:Digestive system:Large intestine	ERZ779866_FASTA	mgnify	ERZ779866.220-NODE-220-length-64156-cov-6.974930
242805	ERZ779866_FASTA_CLST_320	0	sanntis	14975	25781	RiPP	root:Host-associated:Human:Digestive system:Large intestine	ERZ779866_FASTA	mgnify	ERZ779866.1272-NODE-1272-length-26116-cov-12.786156
242806	ERZ779866_FASTA_CLST_321	1	sanntis	18904	31091	Polyketide	root:Host-associated:Human:Digestive system:Large intestine	ERZ779866_FASTA	mgnify	ERZ779866.926-NODE-926-length-31397-cov-4.311722
242807	ERZ779866_FASTA_CLST_322	11	sanntis	80	10082	NRP|Polyketide	root:Host-associated:Human:Digestive system:Large intestine	ERZ779866_FASTA	mgnify	ERZ779866.4596-NODE-4596-length-10084-cov-8.433742
242810	ERZ779866_FASTA_CLST_325	10	sanntis	33	24581	Saccharide	root:Host-associated:Human:Digestive system:Large intestine	ERZ779866_FASTA	mgnify	ERZ779866.594-NODE-594-length-40164-cov-4.533047
242811	ERZ779866_FASTA_CLST_326	10	sanntis	3	5326	RiPP	root:Host-associated:Human:Digestive system:Large intestine	ERZ779866_FASTA	mgnify	ERZ779866.3517-NODE-3517-length-12607-cov-7.047562
242812	ERZ779866_FASTA_CLST_327	11	sanntis	2	2668	NRP	root:Host-associated:Human:Digestive system:Large intestine	ERZ779866_FASTA	mgnify	ERZ779866.18457-NODE-18457-length-3080-cov-1.889587
242813	ERZ779866_FASTA_CLST_328	1	sanntis	41715	47761	NRP	root:Host-associated:Human:Digestive system:Large intestine	ERZ779866_FASTA	mgnify	ERZ779866.405-NODE-405-length-47763-cov-18.199778
242815	ERZ779866_FASTA_CLST_330	11	sanntis	1	17841	Other	root:Host-associated:Human:Digestive system:Large intestine	ERZ779866_FASTA	mgnify	ERZ779866.2235-NODE-2235-length-17842-cov-3.486816
242817	ERZ779866_FASTA_CLST_332	0	sanntis	6841	12344	Saccharide	root:Host-associated:Human:Digestive system:Large intestine	ERZ779866_FASTA	mgnify	ERZ779866.141-NODE-141-length-75336-cov-14.833358
242818	ERZ779866_FASTA_CLST_333	0	sanntis	19307	29711	RiPP	root:Host-associated:Human:Digestive system:Large intestine	ERZ779866_FASTA	mgnify	ERZ779866.1004-NODE-1004-length-29972-cov-11.190761
242819	ERZ779866_FASTA_CLST_334	10	sanntis	3	13831	Other	root:Host-associated:Human:Digestive system:Large intestine	ERZ779866_FASTA	mgnify	ERZ779866.850-NODE-850-length-33183-cov-5.229021
242820	ERZ779866_FASTA_CLST_335	1	sanntis	23714	30416	NRP	root:Host-associated:Human:Digestive system:Large intestine	ERZ779866_FASTA	mgnify	ERZ779866.980-NODE-980-length-30416-cov-3.125490
242825	ERZ779866_FASTA_CLST_340	0	sanntis	32003	46124	Other	root:Host-associated:Human:Digestive system:Large intestine	ERZ779866_FASTA	mgnify	ERZ779866.379-NODE-379-length-49755-cov-6.523119
242826	ERZ779866_FASTA_CLST_341	0	sanntis	2921	9655	Polyketide	root:Host-associated:Human:Digestive system:Large intestine	ERZ779866_FASTA	mgnify	ERZ779866.4484-NODE-4484-length-10319-cov-2.497759
242827	ERZ779866_FASTA_CLST_342	11	sanntis	2	13088	RiPP	root:Host-associated:Human:Digestive system:Large intestine	ERZ779866_FASTA	mgnify	ERZ779866.3339-NODE-3339-length-13106-cov-18.180599
242829	ERZ14864014_FASTA_CLST_1	1	sanntis	28365	34875	NRP	root:Host-associated:Mammals:Gastrointestinal tract:Intestine:Fecal	ERZ14864014_FASTA	mgnify	ERZ14864014.985-NODE-985-length-35110-cov-10.983455
242830	ERZ14864014_FASTA_CLST_2	11	sanntis	2	8437	Saccharide	root:Host-associated:Mammals:Gastrointestinal tract:Intestine:Fecal	ERZ14864014_FASTA	mgnify	ERZ14864014.4480-NODE-4480-length-8437-cov-4.761155
242831	ERZ14864014_FASTA_CLST_3	10	sanntis	2	9746	Polyketide	root:Host-associated:Mammals:Gastrointestinal tract:Intestine:Fecal	ERZ14864014_FASTA	mgnify	ERZ14864014.1088-NODE-1088-length-32742-cov-6.540674
242832	ERZ14864014_FASTA_CLST_4	10	sanntis	3	28968	Saccharide	root:Host-associated:Mammals:Gastrointestinal tract:Intestine:Fecal	ERZ14864014_FASTA	mgnify	ERZ14864014.614-NODE-614-length-48283-cov-7.548810
242833	ERZ14864014_FASTA_CLST_5	0	sanntis	16101	30171	Saccharide	root:Host-associated:Mammals:Gastrointestinal tract:Intestine:Fecal	ERZ14864014_FASTA	mgnify	ERZ14864014.353-NODE-353-length-67938-cov-91.900815
242834	ERZ14864014_FASTA_CLST_6	10	sanntis	117	5217	RiPP	root:Host-associated:Mammals:Gastrointestinal tract:Intestine:Fecal	ERZ14864014_FASTA	mgnify	ERZ14864014.2653-NODE-2653-length-15022-cov-7.499699
242838	ERZ14864014_FASTA_CLST_10	10	sanntis	1	5556	RiPP	root:Host-associated:Mammals:Gastrointestinal tract:Intestine:Fecal	ERZ14864014_FASTA	mgnify	ERZ14864014.1124-NODE-1124-length-31966-cov-4.191940
242840	ERZ14864014_FASTA_CLST_12	1	sanntis	20316	26489	RiPP	root:Host-associated:Mammals:Gastrointestinal tract:Intestine:Fecal	ERZ14864014_FASTA	mgnify	ERZ14864014.1394-NODE-1394-length-26549-cov-13.939835
242842	ERZ14864014_FASTA_CLST_14	10	sanntis	61	29845	Saccharide	root:Host-associated:Mammals:Gastrointestinal tract:Intestine:Fecal	ERZ14864014_FASTA	mgnify	ERZ14864014.1201-NODE-1201-length-30083-cov-6.360131
242847	ERZ14864014_FASTA_CLST_19	0	sanntis	14275	37374	Saccharide	root:Host-associated:Mammals:Gastrointestinal tract:Intestine:Fecal	ERZ14864014_FASTA	mgnify	ERZ14864014.127-NODE-127-length-106135-cov-13.435040
242848	ERZ14864014_FASTA_CLST_20	10	sanntis	105	9476	NRP	root:Host-associated:Mammals:Gastrointestinal tract:Intestine:Fecal	ERZ14864014_FASTA	mgnify	ERZ14864014.3951-NODE-3951-length-9691-cov-3.942196
242850	ERZ14864014_FASTA_CLST_22	0	sanntis	46327	62979	RiPP	root:Host-associated:Mammals:Gastrointestinal tract:Intestine:Fecal	ERZ14864014_FASTA	mgnify	ERZ14864014.200-NODE-200-length-88639-cov-23.882067
242851	ERZ14864014_FASTA_CLST_23	11	sanntis	29	10403	Saccharide	root:Host-associated:Mammals:Gastrointestinal tract:Intestine:Fecal	ERZ14864014_FASTA	mgnify	ERZ14864014.3693-NODE-3693-length-10499-cov-86.005649
242852	ERZ14864014_FASTA_CLST_24	0	sanntis	23295	51202	Other	root:Host-associated:Mammals:Gastrointestinal tract:Intestine:Fecal	ERZ14864014_FASTA	mgnify	ERZ14864014.182-NODE-182-length-92395-cov-12.380084
242854	ERZ14864014_FASTA_CLST_26	11	sanntis	1	13551	Polyketide	root:Host-associated:Mammals:Gastrointestinal tract:Intestine:Fecal	ERZ14864014_FASTA	mgnify	ERZ14864014.2922-NODE-2922-length-13606-cov-15.900229
242857	ERZ14864014_FASTA_CLST_29	11	sanntis	1392	6933	RiPP	root:Host-associated:Mammals:Gastrointestinal tract:Intestine:Fecal	ERZ14864014_FASTA	mgnify	ERZ14864014.5264-NODE-5264-length-6951-cov-6.526537
242858	ERZ14864014_FASTA_CLST_30	0	sanntis	39907	57600	NRP	root:Host-associated:Mammals:Gastrointestinal tract:Intestine:Fecal	ERZ14864014_FASTA	mgnify	ERZ14864014.237-NODE-237-length-82117-cov-11.093295
242859	ERZ14864014_FASTA_CLST_31	10	sanntis	35	14970	Other	root:Host-associated:Mammals:Gastrointestinal tract:Intestine:Fecal	ERZ14864014_FASTA	mgnify	ERZ14864014.2575-NODE-2575-length-15440-cov-4.649594
242860	ERZ14864014_FASTA_CLST_32	11	sanntis	100	4223	RiPP	root:Host-associated:Mammals:Gastrointestinal tract:Intestine:Fecal	ERZ14864014_FASTA	mgnify	ERZ14864014.8406-NODE-8406-length-4225-cov-5.605516
242862	ERZ14864014_FASTA_CLST_34	10	sanntis	80	29859	Saccharide	root:Host-associated:Mammals:Gastrointestinal tract:Intestine:Fecal	ERZ14864014_FASTA	mgnify	ERZ14864014.219-NODE-219-length-84979-cov-9.140267
242863	ERZ14864014_FASTA_CLST_35	0	sanntis	56037	83682	Saccharide	root:Host-associated:Mammals:Gastrointestinal tract:Intestine:Fecal	ERZ14864014_FASTA	mgnify	ERZ14864014.219-NODE-219-length-84979-cov-9.140267
242864	ERZ14864014_FASTA_CLST_36	10	sanntis	2	15743	RiPP	root:Host-associated:Mammals:Gastrointestinal tract:Intestine:Fecal	ERZ14864014_FASTA	mgnify	ERZ14864014.2259-NODE-2259-length-17607-cov-9.946559
242866	ERZ14864014_FASTA_CLST_38	10	sanntis	1	13603	Saccharide	root:Host-associated:Mammals:Gastrointestinal tract:Intestine:Fecal	ERZ14864014_FASTA	mgnify	ERZ14864014.1517-NODE-1517-length-24698-cov-4.905409
242867	ERZ14864014_FASTA_CLST_39	11	sanntis	106	11598	RiPP	root:Host-associated:Mammals:Gastrointestinal tract:Intestine:Fecal	ERZ14864014_FASTA	mgnify	ERZ14864014.3393-NODE-3393-length-11598-cov-3.629126
242869	ERZ14864014_FASTA_CLST_41	11	sanntis	3	15703	Other	root:Host-associated:Mammals:Gastrointestinal tract:Intestine:Fecal	ERZ14864014_FASTA	mgnify	ERZ14864014.2504-NODE-2504-length-15878-cov-7.386589
242872	ERZ14864014_FASTA_CLST_44	11	sanntis	2	11014	Saccharide	root:Host-associated:Mammals:Gastrointestinal tract:Intestine:Fecal	ERZ14864014_FASTA	mgnify	ERZ14864014.3552-NODE-3552-length-11015-cov-4.534945
242873	ERZ14864014_FASTA_CLST_45	0	sanntis	228358	269693	Saccharide	root:Host-associated:Mammals:Gastrointestinal tract:Intestine:Fecal	ERZ14864014_FASTA	mgnify	ERZ14864014.2-NODE-2-length-349400-cov-32.103113
242874	ERZ14864014_FASTA_CLST_46	1	sanntis	22970	56162	Other	root:Host-associated:Mammals:Gastrointestinal tract:Intestine:Fecal	ERZ14864014_FASTA	mgnify	ERZ14864014.478-NODE-478-length-56344-cov-7.612695
242875	ERZ14864014_FASTA_CLST_47	0	sanntis	43993	69755	Other	root:Host-associated:Mammals:Gastrointestinal tract:Intestine:Fecal	ERZ14864014_FASTA	mgnify	ERZ14864014.148-NODE-148-length-99840-cov-7.008689
242880	ERZ14864014_FASTA_CLST_52	0	sanntis	22581	28400	RiPP	root:Host-associated:Mammals:Gastrointestinal tract:Intestine:Fecal	ERZ14864014_FASTA	mgnify	ERZ14864014.781-NODE-781-length-41568-cov-9.650447
242881	ERZ14864014_FASTA_CLST_53	10	sanntis	1	10156	Saccharide	root:Host-associated:Mammals:Gastrointestinal tract:Intestine:Fecal	ERZ14864014_FASTA	mgnify	ERZ14864014.3205-NODE-3205-length-12326-cov-5.404775
242883	ERZ14864014_FASTA_CLST_55	10	sanntis	130	10286	Polyketide	root:Host-associated:Mammals:Gastrointestinal tract:Intestine:Fecal	ERZ14864014_FASTA	mgnify	ERZ14864014.2741-NODE-2741-length-14567-cov-8.216993
242884	ERZ14864014_FASTA_CLST_56	10	sanntis	190	6674	RiPP	root:Host-associated:Mammals:Gastrointestinal tract:Intestine:Fecal	ERZ14864014_FASTA	mgnify	ERZ14864014.1241-NODE-1241-length-29247-cov-66.258735
242885	ERZ14864014_FASTA_CLST_57	0	sanntis	16751	25665	RiPP	root:Host-associated:Mammals:Gastrointestinal tract:Intestine:Fecal	ERZ14864014_FASTA	mgnify	ERZ14864014.852-NODE-852-length-39317-cov-11.362182
242887	ERZ14864014_FASTA_CLST_59	0	sanntis	18308	22050	RiPP	root:Host-associated:Mammals:Gastrointestinal tract:Intestine:Fecal	ERZ14864014_FASTA	mgnify	ERZ14864014.1641-NODE-1641-length-23115-cov-9.035950
242888	ERZ14864014_FASTA_CLST_60	0	sanntis	84067	147875	Saccharide	root:Host-associated:Mammals:Gastrointestinal tract:Intestine:Fecal	ERZ14864014_FASTA	mgnify	ERZ14864014.17-NODE-17-length-239911-cov-12.025949
242890	ERZ14864014_FASTA_CLST_62	10	sanntis	3	22422	Other	root:Host-associated:Mammals:Gastrointestinal tract:Intestine:Fecal	ERZ14864014_FASTA	mgnify	ERZ14864014.199-NODE-199-length-88698-cov-9.993197
242891	ERZ14864014_FASTA_CLST_63	0	sanntis	23687	35067	RiPP	root:Host-associated:Mammals:Gastrointestinal tract:Intestine:Fecal	ERZ14864014_FASTA	mgnify	ERZ14864014.263-NODE-263-length-79072-cov-21.142678
242892	ERZ14864014_FASTA_CLST_64	0	sanntis	53077	61987	RiPP	root:Host-associated:Mammals:Gastrointestinal tract:Intestine:Fecal	ERZ14864014_FASTA	mgnify	ERZ14864014.305-NODE-305-length-73555-cov-14.171946
242894	ERZ14864014_FASTA_CLST_66	0	sanntis	8398	14112	Saccharide	root:Host-associated:Mammals:Gastrointestinal tract:Intestine:Fecal	ERZ14864014_FASTA	mgnify	ERZ14864014.7-NODE-7-length-315245-cov-41.243878
242895	ERZ14864014_FASTA_CLST_67	0	sanntis	272120	290197	Saccharide	root:Host-associated:Mammals:Gastrointestinal tract:Intestine:Fecal	ERZ14864014_FASTA	mgnify	ERZ14864014.7-NODE-7-length-315245-cov-41.243878
242896	ERZ14864014_FASTA_CLST_68	0	sanntis	14192	19959	Saccharide	root:Host-associated:Mammals:Gastrointestinal tract:Intestine:Fecal	ERZ14864014_FASTA	mgnify	ERZ14864014.822-NODE-822-length-40348-cov-21.675750
242897	ERZ14864014_FASTA_CLST_69	11	sanntis	1	18867	Saccharide	root:Host-associated:Mammals:Gastrointestinal tract:Intestine:Fecal	ERZ14864014_FASTA	mgnify	ERZ14864014.2091-NODE-2091-length-18892-cov-7.558051
242899	ERZ14864014_FASTA_CLST_71	0	sanntis	138503	143729	Polyketide	root:Host-associated:Mammals:Gastrointestinal tract:Intestine:Fecal	ERZ14864014_FASTA	mgnify	ERZ14864014.9-NODE-9-length-297448-cov-33.839058
242900	ERZ14864014_FASTA_CLST_72	10	sanntis	61	17771	Polyketide	root:Host-associated:Mammals:Gastrointestinal tract:Intestine:Fecal	ERZ14864014_FASTA	mgnify	ERZ14864014.2170-NODE-2170-length-18452-cov-6.769202
242901	ERZ14864014_FASTA_CLST_73	0	sanntis	26075	71178	Saccharide	root:Host-associated:Mammals:Gastrointestinal tract:Intestine:Fecal	ERZ14864014_FASTA	mgnify	ERZ14864014.72-NODE-72-length-136185-cov-13.041953
242902	ERZ14864014_FASTA_CLST_74	10	sanntis	1	12945	Other	root:Host-associated:Mammals:Gastrointestinal tract:Intestine:Fecal	ERZ14864014_FASTA	mgnify	ERZ14864014.3027-NODE-3027-length-13091-cov-39.032602
242907	ERZ14864014_FASTA_CLST_79	11	sanntis	2	5232	Polyketide	root:Host-associated:Mammals:Gastrointestinal tract:Intestine:Fecal	ERZ14864014_FASTA	mgnify	ERZ14864014.6728-NODE-6728-length-5307-cov-3.567784
242909	ERZ14864014_FASTA_CLST_81	10	sanntis	18	3245	Polyketide	root:Host-associated:Mammals:Gastrointestinal tract:Intestine:Fecal	ERZ14864014_FASTA	mgnify	ERZ14864014.6807-NODE-6807-length-5243-cov-2.970894
242912	ERZ14864014_FASTA_CLST_84	10	sanntis	1	15564	RiPP	root:Host-associated:Mammals:Gastrointestinal tract:Intestine:Fecal	ERZ14864014_FASTA	mgnify	ERZ14864014.1205-NODE-1205-length-30027-cov-6.474376
242913	ERZ14864014_FASTA_CLST_85	10	sanntis	41	25125	Saccharide	root:Host-associated:Mammals:Gastrointestinal tract:Intestine:Fecal	ERZ14864014_FASTA	mgnify	ERZ14864014.1429-NODE-1429-length-25889-cov-6.021870
242914	ERZ14864014_FASTA_CLST_86	0	sanntis	8713	12232	RiPP	root:Host-associated:Mammals:Gastrointestinal tract:Intestine:Fecal	ERZ14864014_FASTA	mgnify	ERZ14864014.2947-NODE-2947-length-13499-cov-4.364475
242915	ERZ14864014_FASTA_CLST_87	10	sanntis	142	16763	Saccharide	root:Host-associated:Mammals:Gastrointestinal tract:Intestine:Fecal	ERZ14864014_FASTA	mgnify	ERZ14864014.862-NODE-862-length-38996-cov-10.948589
242917	ERZ14864014_FASTA_CLST_89	10	sanntis	638	6791	RiPP	root:Host-associated:Mammals:Gastrointestinal tract:Intestine:Fecal	ERZ14864014_FASTA	mgnify	ERZ14864014.1607-NODE-1607-length-23490-cov-7.349733
242919	ERZ14864014_FASTA_CLST_91	11	sanntis	2	8986	Saccharide	root:Host-associated:Mammals:Gastrointestinal tract:Intestine:Fecal	ERZ14864014_FASTA	mgnify	ERZ14864014.4240-NODE-4240-length-8988-cov-7.268443
242921	ERZ14864014_FASTA_CLST_93	0	sanntis	15876	71096	Saccharide	root:Host-associated:Mammals:Gastrointestinal tract:Intestine:Fecal	ERZ14864014_FASTA	mgnify	ERZ14864014.179-NODE-179-length-93375-cov-8.835994
242922	ERZ14864014_FASTA_CLST_94	11	sanntis	1	6786	RiPP	root:Host-associated:Mammals:Gastrointestinal tract:Intestine:Fecal	ERZ14864014_FASTA	mgnify	ERZ14864014.5333-NODE-5333-length-6849-cov-3.692670
242923	ERZ14864014_FASTA_CLST_95	10	sanntis	2	10636	Saccharide	root:Host-associated:Mammals:Gastrointestinal tract:Intestine:Fecal	ERZ14864014_FASTA	mgnify	ERZ14864014.1234-NODE-1234-length-29339-cov-12.179825
242925	ERZ14864014_FASTA_CLST_97	10	sanntis	1	2083	RiPP	root:Host-associated:Mammals:Gastrointestinal tract:Intestine:Fecal	ERZ14864014_FASTA	mgnify	ERZ14864014.9672-NODE-9672-length-3683-cov-2.992834
242926	ERZ14864014_FASTA_CLST_98	11	sanntis	116	7695	RiPP	root:Host-associated:Mammals:Gastrointestinal tract:Intestine:Fecal	ERZ14864014_FASTA	mgnify	ERZ14864014.4823-NODE-4823-length-7695-cov-8.184817
242927	ERZ14864014_FASTA_CLST_99	1	sanntis	5207	16557	Other	root:Host-associated:Mammals:Gastrointestinal tract:Intestine:Fecal	ERZ14864014_FASTA	mgnify	ERZ14864014.2381-NODE-2381-length-16657-cov-15.930731
242928	ERZ14864014_FASTA_CLST_100	0	sanntis	14329	26649	Other	root:Host-associated:Mammals:Gastrointestinal tract:Intestine:Fecal	ERZ14864014_FASTA	mgnify	ERZ14864014.662-NODE-662-length-45747-cov-13.683533
242929	ERZ14864014_FASTA_CLST_101	10	sanntis	68	50867	Other	root:Host-associated:Mammals:Gastrointestinal tract:Intestine:Fecal	ERZ14864014_FASTA	mgnify	ERZ14864014.521-NODE-521-length-53176-cov-6.248885
242930	ERZ14864014_FASTA_CLST_102	0	sanntis	60164	65062	Saccharide	root:Host-associated:Mammals:Gastrointestinal tract:Intestine:Fecal	ERZ14864014_FASTA	mgnify	ERZ14864014.332-NODE-332-length-69516-cov-99.048704
242931	ERZ14864014_FASTA_CLST_103	10	sanntis	1	8099	RiPP	root:Host-associated:Mammals:Gastrointestinal tract:Intestine:Fecal	ERZ14864014_FASTA	mgnify	ERZ14864014.4592-NODE-4592-length-8196-cov-4.729517
242932	ERZ14864014_FASTA_CLST_104	0	sanntis	13559	33426	Saccharide	root:Host-associated:Mammals:Gastrointestinal tract:Intestine:Fecal	ERZ14864014_FASTA	mgnify	ERZ14864014.968-NODE-968-length-35842-cov-38.570207
242933	ERZ14864014_FASTA_CLST_105	10	sanntis	2	3273	NRP|Saccharide	root:Host-associated:Mammals:Gastrointestinal tract:Intestine:Fecal	ERZ14864014_FASTA	mgnify	ERZ14864014.2359-NODE-2359-length-16807-cov-4.755074
242934	ERZ14864014_FASTA_CLST_106	0	sanntis	18003	28477	NRP	root:Host-associated:Mammals:Gastrointestinal tract:Intestine:Fecal	ERZ14864014_FASTA	mgnify	ERZ14864014.13-NODE-13-length-253636-cov-37.915128
242937	ERZ14864014_FASTA_CLST_109	10	sanntis	3	29172	Other	root:Host-associated:Mammals:Gastrointestinal tract:Intestine:Fecal	ERZ14864014_FASTA	mgnify	ERZ14864014.1177-NODE-1177-length-30706-cov-77.904603
242940	ERZ14864014_FASTA_CLST_112	10	sanntis	2	11675	NRP	root:Host-associated:Mammals:Gastrointestinal tract:Intestine:Fecal	ERZ14864014_FASTA	mgnify	ERZ14864014.1009-NODE-1009-length-34590-cov-5.776430
242942	ERZ14864014_FASTA_CLST_114	10	sanntis	111	6789	RiPP	root:Host-associated:Mammals:Gastrointestinal tract:Intestine:Fecal	ERZ14864014_FASTA	mgnify	ERZ14864014.4170-NODE-4170-length-9133-cov-5.124256
242944	ERZ14864014_FASTA_CLST_116	0	sanntis	2719	127423	Saccharide	root:Host-associated:Mammals:Gastrointestinal tract:Intestine:Fecal	ERZ14864014_FASTA	mgnify	ERZ14864014.86-NODE-86-length-130575-cov-13.917469
242945	ERZ14864014_FASTA_CLST_117	0	sanntis	61737	88279	Saccharide	root:Host-associated:Mammals:Gastrointestinal tract:Intestine:Fecal	ERZ14864014_FASTA	mgnify	ERZ14864014.55-NODE-55-length-149187-cov-13.183079
242947	ERZ14864014_FASTA_CLST_119	0	sanntis	7726	118414	Saccharide	root:Host-associated:Mammals:Gastrointestinal tract:Intestine:Fecal	ERZ14864014_FASTA	mgnify	ERZ14864014.74-NODE-74-length-134505-cov-6.821815
242948	ERZ14864014_FASTA_CLST_120	1	sanntis	20152	49740	Other	root:Host-associated:Mammals:Gastrointestinal tract:Intestine:Fecal	ERZ14864014_FASTA	mgnify	ERZ14864014.583-NODE-583-length-49742-cov-5.824723
242950	ERZ14864014_FASTA_CLST_122	0	sanntis	41624	101377	Saccharide	root:Host-associated:Mammals:Gastrointestinal tract:Intestine:Fecal	ERZ14864014_FASTA	mgnify	ERZ14864014.87-NODE-87-length-130159-cov-9.067385
242952	ERZ14864014_FASTA_CLST_124	0	sanntis	19665	21735	RiPP	root:Host-associated:Mammals:Gastrointestinal tract:Intestine:Fecal	ERZ14864014_FASTA	mgnify	ERZ14864014.1667-NODE-1667-length-22800-cov-4.395911
242953	ERZ14864014_FASTA_CLST_125	1	sanntis	30257	35697	RiPP	root:Host-associated:Mammals:Gastrointestinal tract:Intestine:Fecal	ERZ14864014_FASTA	mgnify	ERZ14864014.952-NODE-952-length-36265-cov-8.185722
242955	ERZ14864014_FASTA_CLST_127	11	sanntis	2	9997	NRP	root:Host-associated:Mammals:Gastrointestinal tract:Intestine:Fecal	ERZ14864014_FASTA	mgnify	ERZ14864014.3862-NODE-3862-length-9998-cov-4.162929
242957	ERZ14864014_FASTA_CLST_129	1	sanntis	9271	16416	Saccharide	root:Host-associated:Mammals:Gastrointestinal tract:Intestine:Fecal	ERZ14864014_FASTA	mgnify	ERZ14864014.2421-NODE-2421-length-16454-cov-9.424294
242958	ERZ14864014_FASTA_CLST_130	11	sanntis	1	10690	NRP	root:Host-associated:Mammals:Gastrointestinal tract:Intestine:Fecal	ERZ14864014_FASTA	mgnify	ERZ14864014.3588-NODE-3588-length-10892-cov-6.917782
242959	ERZ14864014_FASTA_CLST_131	10	sanntis	158	11667	RiPP	root:Host-associated:Mammals:Gastrointestinal tract:Intestine:Fecal	ERZ14864014_FASTA	mgnify	ERZ14864014.3157-NODE-3157-length-12526-cov-45.969529
242960	ERZ14864014_FASTA_CLST_132	10	sanntis	3	23196	Saccharide	root:Host-associated:Mammals:Gastrointestinal tract:Intestine:Fecal	ERZ14864014_FASTA	mgnify	ERZ14864014.1376-NODE-1376-length-26968-cov-6.721882
242961	ERZ14864014_FASTA_CLST_133	11	sanntis	3	21062	NRP|Polyketide	root:Host-associated:Mammals:Gastrointestinal tract:Intestine:Fecal	ERZ14864014_FASTA	mgnify	ERZ14864014.1834-NODE-1834-length-21084-cov-6.073232
242964	ERZ14864014_FASTA_CLST_136	0	sanntis	113606	138847	Other	root:Host-associated:Mammals:Gastrointestinal tract:Intestine:Fecal	ERZ14864014_FASTA	mgnify	ERZ14864014.11-NODE-11-length-270053-cov-65.527508
242965	ERZ14864014_FASTA_CLST_137	0	sanntis	170850	173583	Polyketide	root:Host-associated:Mammals:Gastrointestinal tract:Intestine:Fecal	ERZ14864014_FASTA	mgnify	ERZ14864014.11-NODE-11-length-270053-cov-65.527508
242967	ERZ14864014_FASTA_CLST_139	10	sanntis	183	4234	RiPP	root:Host-associated:Mammals:Gastrointestinal tract:Intestine:Fecal	ERZ14864014_FASTA	mgnify	ERZ14864014.5573-NODE-5573-length-6482-cov-98.770188
242968	ERZ14864014_FASTA_CLST_140	1	sanntis	19021	40563	Saccharide	root:Host-associated:Mammals:Gastrointestinal tract:Intestine:Fecal	ERZ14864014_FASTA	mgnify	ERZ14864014.811-NODE-811-length-40610-cov-6.887486
242970	ERZ14864014_FASTA_CLST_142	0	sanntis	5482	7935	NRP	root:Host-associated:Mammals:Gastrointestinal tract:Intestine:Fecal	ERZ14864014_FASTA	mgnify	ERZ14864014.4347-NODE-4347-length-8714-cov-4.993764
242971	ERZ14864014_FASTA_CLST_143	1	sanntis	1887	14294	RiPP	root:Host-associated:Mammals:Gastrointestinal tract:Intestine:Fecal	ERZ14864014_FASTA	mgnify	ERZ14864014.2533-NODE-2533-length-15657-cov-12.444558
242972	ERZ14864014_FASTA_CLST_144	10	sanntis	1	29962	Other	root:Host-associated:Mammals:Gastrointestinal tract:Intestine:Fecal	ERZ14864014_FASTA	mgnify	ERZ14864014.1041-NODE-1041-length-33743-cov-8.374317
242975	ERZ14864014_FASTA_CLST_147	11	sanntis	2	6324	NRP	root:Host-associated:Mammals:Gastrointestinal tract:Intestine:Fecal	ERZ14864014_FASTA	mgnify	ERZ14864014.5687-NODE-5687-length-6326-cov-4.608515
242976	ERZ14864014_FASTA_CLST_148	10	sanntis	79	14749	RiPP	root:Host-associated:Mammals:Gastrointestinal tract:Intestine:Fecal	ERZ14864014_FASTA	mgnify	ERZ14864014.2218-NODE-2218-length-18037-cov-12.208319
242978	ERZ14864014_FASTA_CLST_150	0	sanntis	8628	15055	NRP	root:Host-associated:Mammals:Gastrointestinal tract:Intestine:Fecal	ERZ14864014_FASTA	mgnify	ERZ14864014.909-NODE-909-length-37458-cov-5.432532
242981	ERZ14864014_FASTA_CLST_153	0	sanntis	151079	167706	Saccharide	root:Host-associated:Mammals:Gastrointestinal tract:Intestine:Fecal	ERZ14864014_FASTA	mgnify	ERZ14864014.5-NODE-5-length-332798-cov-30.576631
242982	ERZ14864014_FASTA_CLST_154	0	sanntis	322272	332074	RiPP	root:Host-associated:Mammals:Gastrointestinal tract:Intestine:Fecal	ERZ14864014_FASTA	mgnify	ERZ14864014.5-NODE-5-length-332798-cov-30.576631
242986	ERZ14864014_FASTA_CLST_158	10	sanntis	620	10799	RiPP	root:Host-associated:Mammals:Gastrointestinal tract:Intestine:Fecal	ERZ14864014_FASTA	mgnify	ERZ14864014.715-NODE-715-length-43922-cov-10.329291
242987	ERZ14864014_FASTA_CLST_159	0	sanntis	59577	81491	Saccharide	root:Host-associated:Mammals:Gastrointestinal tract:Intestine:Fecal	ERZ14864014_FASTA	mgnify	ERZ14864014.223-NODE-223-length-84476-cov-49.922579
242989	ERZ14864014_FASTA_CLST_161	0	sanntis	8441	13248	RiPP	root:Host-associated:Mammals:Gastrointestinal tract:Intestine:Fecal	ERZ14864014_FASTA	mgnify	ERZ14864014.2047-NODE-2047-length-19267-cov-5.491412
242990	ERZ14864014_FASTA_CLST_162	0	sanntis	4907	16350	RiPP	root:Host-associated:Mammals:Gastrointestinal tract:Intestine:Fecal	ERZ14864014_FASTA	mgnify	ERZ14864014.1535-NODE-1535-length-24443-cov-31.347056
242991	ERZ14864014_FASTA_CLST_163	10	sanntis	1	3188	NRP	root:Host-associated:Mammals:Gastrointestinal tract:Intestine:Fecal	ERZ14864014_FASTA	mgnify	ERZ14864014.3196-NODE-3196-length-12383-cov-97.448735
242992	ERZ14864014_FASTA_CLST_164	11	sanntis	3	7919	RiPP	root:Host-associated:Mammals:Gastrointestinal tract:Intestine:Fecal	ERZ14864014_FASTA	mgnify	ERZ14864014.4709-NODE-4709-length-7921-cov-6.717391
242994	ERZ14864014_FASTA_CLST_166	10	sanntis	3	6539	NRP	root:Host-associated:Mammals:Gastrointestinal tract:Intestine:Fecal	ERZ14864014_FASTA	mgnify	ERZ14864014.2611-NODE-2611-length-15226-cov-6.753543
242996	ERZ14864014_FASTA_CLST_168	10	sanntis	1	3297	Other	root:Host-associated:Mammals:Gastrointestinal tract:Intestine:Fecal	ERZ14864014_FASTA	mgnify	ERZ14864014.10498-NODE-10498-length-3421-cov-3.420677
242998	ERZ14864014_FASTA_CLST_170	1	sanntis	12316	41417	Polyketide	root:Host-associated:Mammals:Gastrointestinal tract:Intestine:Fecal	ERZ14864014_FASTA	mgnify	ERZ14864014.786-NODE-786-length-41419-cov-11.305048
242999	ERZ14864014_FASTA_CLST_171	0	sanntis	15681	20160	Polyketide	root:Host-associated:Mammals:Gastrointestinal tract:Intestine:Fecal	ERZ14864014_FASTA	mgnify	ERZ14864014.1433-NODE-1433-length-25837-cov-12.280738
243000	ERZ14864014_FASTA_CLST_172	11	sanntis	3	6911	NRP	root:Host-associated:Mammals:Gastrointestinal tract:Intestine:Fecal	ERZ14864014_FASTA	mgnify	ERZ14864014.5249-NODE-5249-length-6968-cov-4.684941
243003	ERZ14864014_FASTA_CLST_175	10	sanntis	201	20986	Other	root:Host-associated:Mammals:Gastrointestinal tract:Intestine:Fecal	ERZ14864014_FASTA	mgnify	ERZ14864014.502-NODE-502-length-54422-cov-10.376920
243004	ERZ14864014_FASTA_CLST_176	11	sanntis	144	7146	Saccharide	root:Host-associated:Mammals:Gastrointestinal tract:Intestine:Fecal	ERZ14864014_FASTA	mgnify	ERZ14864014.5141-NODE-5141-length-7147-cov-4.001269
243005	ERZ14864014_FASTA_CLST_177	10	sanntis	32	13219	Saccharide	root:Host-associated:Mammals:Gastrointestinal tract:Intestine:Fecal	ERZ14864014_FASTA	mgnify	ERZ14864014.2894-NODE-2894-length-13725-cov-5.583614
243007	ERZ14864014_FASTA_CLST_179	10	sanntis	43	2631	RiPP	root:Host-associated:Mammals:Gastrointestinal tract:Intestine:Fecal	ERZ14864014_FASTA	mgnify	ERZ14864014.4498-NODE-4498-length-8379-cov-4.594306
243009	ERZ14864014_FASTA_CLST_181	0	sanntis	17037	31967	RiPP	root:Host-associated:Mammals:Gastrointestinal tract:Intestine:Fecal	ERZ14864014_FASTA	mgnify	ERZ14864014.770-NODE-770-length-41942-cov-6.876406
243010	ERZ14864014_FASTA_CLST_182	11	sanntis	2	4542	NRP	root:Host-associated:Mammals:Gastrointestinal tract:Intestine:Fecal	ERZ14864014_FASTA	mgnify	ERZ14864014.7810-NODE-7810-length-4543-cov-84.171346
243013	ERZ14864014_FASTA_CLST_185	11	sanntis	40	13617	RiPP	root:Host-associated:Mammals:Gastrointestinal tract:Intestine:Fecal	ERZ14864014_FASTA	mgnify	ERZ14864014.2900-NODE-2900-length-13703-cov-25.895149
243017	ERZ14864014_FASTA_CLST_189	0	sanntis	7319	17858	NRP	root:Host-associated:Mammals:Gastrointestinal tract:Intestine:Fecal	ERZ14864014_FASTA	mgnify	ERZ14864014.1113-NODE-1113-length-32169-cov-5.645918
243018	ERZ14864014_FASTA_CLST_190	10	sanntis	778	39146	Saccharide	root:Host-associated:Mammals:Gastrointestinal tract:Intestine:Fecal	ERZ14864014_FASTA	mgnify	ERZ14864014.735-NODE-735-length-43040-cov-14.091497
243020	ERZ14864014_FASTA_CLST_192	0	sanntis	18519	39980	Other	root:Host-associated:Mammals:Gastrointestinal tract:Intestine:Fecal	ERZ14864014_FASTA	mgnify	ERZ14864014.682-NODE-682-length-45058-cov-17.055419
243021	ERZ14864014_FASTA_CLST_193	11	sanntis	2	4517	RiPP	root:Host-associated:Mammals:Gastrointestinal tract:Intestine:Fecal	ERZ14864014_FASTA	mgnify	ERZ14864014.7841-NODE-7841-length-4519-cov-30.193100
243022	ERZ14864014_FASTA_CLST_194	11	sanntis	2	4523	NRP	root:Host-associated:Mammals:Gastrointestinal tract:Intestine:Fecal	ERZ14864014_FASTA	mgnify	ERZ14864014.7838-NODE-7838-length-4525-cov-2.627517
243024	ERZ14864014_FASTA_CLST_196	10	sanntis	3	7416	Other	root:Host-associated:Mammals:Gastrointestinal tract:Intestine:Fecal	ERZ14864014_FASTA	mgnify	ERZ14864014.4900-NODE-4900-length-7560-cov-5.286875
243027	ERZ14864014_FASTA_CLST_199	0	sanntis	17324	23563	Saccharide	root:Host-associated:Mammals:Gastrointestinal tract:Intestine:Fecal	ERZ14864014_FASTA	mgnify	ERZ14864014.113-NODE-113-length-114368-cov-91.519346
243028	ERZ14864014_FASTA_CLST_200	0	sanntis	7315	11056	RiPP	root:Host-associated:Mammals:Gastrointestinal tract:Intestine:Fecal	ERZ14864014_FASTA	mgnify	ERZ14864014.1300-NODE-1300-length-28199-cov-36.357270
243029	ERZ14864014_FASTA_CLST_201	10	sanntis	460	125793	NRP	root:Host-associated:Mammals:Gastrointestinal tract:Intestine:Fecal	ERZ14864014_FASTA	mgnify	ERZ14864014.6-NODE-6-length-322203-cov-12.957911
243030	ERZ14864014_FASTA_CLST_202	0	sanntis	134516	166532	Saccharide	root:Host-associated:Mammals:Gastrointestinal tract:Intestine:Fecal	ERZ14864014_FASTA	mgnify	ERZ14864014.6-NODE-6-length-322203-cov-12.957911
243031	ERZ14864014_FASTA_CLST_203	0	sanntis	199923	230398	Other	root:Host-associated:Mammals:Gastrointestinal tract:Intestine:Fecal	ERZ14864014_FASTA	mgnify	ERZ14864014.6-NODE-6-length-322203-cov-12.957911
243032	ERZ14864014_FASTA_CLST_204	0	sanntis	249370	271454	Saccharide	root:Host-associated:Mammals:Gastrointestinal tract:Intestine:Fecal	ERZ14864014_FASTA	mgnify	ERZ14864014.6-NODE-6-length-322203-cov-12.957911
243033	ERZ14864014_FASTA_CLST_205	11	sanntis	52	4512	RiPP	root:Host-associated:Mammals:Gastrointestinal tract:Intestine:Fecal	ERZ14864014_FASTA	mgnify	ERZ14864014.7854-NODE-7854-length-4514-cov-4.152276
243036	ERZ14864014_FASTA_CLST_208	11	sanntis	145	25693	Saccharide	root:Host-associated:Mammals:Gastrointestinal tract:Intestine:Fecal	ERZ14864014_FASTA	mgnify	ERZ14864014.1453-NODE-1453-length-25695-cov-7.372660
243037	ERZ14864014_FASTA_CLST_209	11	sanntis	1	13239	Polyketide	root:Host-associated:Mammals:Gastrointestinal tract:Intestine:Fecal	ERZ14864014_FASTA	mgnify	ERZ14864014.2999-NODE-2999-length-13240-cov-4.448388
243040	ERZ14864014_FASTA_CLST_212	10	sanntis	28	3260	RiPP	root:Host-associated:Mammals:Gastrointestinal tract:Intestine:Fecal	ERZ14864014_FASTA	mgnify	ERZ14864014.9323-NODE-9323-length-3811-cov-9.540735
243041	ERZ14864014_FASTA_CLST_213	10	sanntis	3	53953	NRP|Polyketide	root:Host-associated:Mammals:Gastrointestinal tract:Intestine:Fecal	ERZ14864014_FASTA	mgnify	ERZ14864014.290-NODE-290-length-75344-cov-7.446015
243043	ERZ14864014_FASTA_CLST_215	11	sanntis	2	6288	NRP	root:Host-associated:Mammals:Gastrointestinal tract:Intestine:Fecal	ERZ14864014_FASTA	mgnify	ERZ14864014.5715-NODE-5715-length-6290-cov-5.057097
243046	ERZ14864014_FASTA_CLST_218	10	sanntis	63	16589	RiPP	root:Host-associated:Mammals:Gastrointestinal tract:Intestine:Fecal	ERZ14864014_FASTA	mgnify	ERZ14864014.838-NODE-838-length-39863-cov-7.594906
243048	ERZ14864014_FASTA_CLST_220	10	sanntis	212	33484	Other	root:Host-associated:Mammals:Gastrointestinal tract:Intestine:Fecal	ERZ14864014_FASTA	mgnify	ERZ14864014.874-NODE-874-length-38670-cov-8.954500
243049	ERZ14864014_FASTA_CLST_221	0	sanntis	3151	6144	Polyketide	root:Host-associated:Mammals:Gastrointestinal tract:Intestine:Fecal	ERZ14864014_FASTA	mgnify	ERZ14864014.3728-NODE-3728-length-10371-cov-3.819310
243050	ERZ14864014_FASTA_CLST_222	10	sanntis	2	13488	Polyketide	root:Host-associated:Mammals:Gastrointestinal tract:Intestine:Fecal	ERZ14864014_FASTA	mgnify	ERZ14864014.1675-NODE-1675-length-22707-cov-7.595709
243051	ERZ14864014_FASTA_CLST_223	11	sanntis	3	16237	Polyketide	root:Host-associated:Mammals:Gastrointestinal tract:Intestine:Fecal	ERZ14864014_FASTA	mgnify	ERZ14864014.2444-NODE-2444-length-16292-cov-16.463078
243053	ERZ14864014_FASTA_CLST_225	1	sanntis	56753	68889	Polyketide	root:Host-associated:Mammals:Gastrointestinal tract:Intestine:Fecal	ERZ14864014_FASTA	mgnify	ERZ14864014.340-NODE-340-length-68889-cov-6.253232
243054	ERZ14864014_FASTA_CLST_226	0	sanntis	14567	35348	Saccharide	root:Host-associated:Mammals:Gastrointestinal tract:Intestine:Fecal	ERZ14864014_FASTA	mgnify	ERZ14864014.694-NODE-694-length-44752-cov-13.247981
243056	ERZ14864014_FASTA_CLST_228	0	sanntis	7875	19323	Saccharide	root:Host-associated:Mammals:Gastrointestinal tract:Intestine:Fecal	ERZ14864014_FASTA	mgnify	ERZ14864014.1875-NODE-1875-length-20767-cov-15.403534
243057	ERZ14864014_FASTA_CLST_229	11	sanntis	209	23575	Saccharide	root:Host-associated:Mammals:Gastrointestinal tract:Intestine:Fecal	ERZ14864014_FASTA	mgnify	ERZ14864014.1595-NODE-1595-length-23626-cov-8.908192
243058	ERZ14864014_FASTA_CLST_230	1	sanntis	29107	43328	RiPP	root:Host-associated:Mammals:Gastrointestinal tract:Intestine:Fecal	ERZ14864014_FASTA	mgnify	ERZ14864014.729-NODE-729-length-43330-cov-53.354986
243061	ERZ14864014_FASTA_CLST_233	0	sanntis	10739	13929	RiPP	root:Host-associated:Mammals:Gastrointestinal tract:Intestine:Fecal	ERZ14864014_FASTA	mgnify	ERZ14864014.2583-NODE-2583-length-15375-cov-4.902023
243063	ERZ14864014_FASTA_CLST_235	11	sanntis	1	17334	Saccharide	root:Host-associated:Mammals:Gastrointestinal tract:Intestine:Fecal	ERZ14864014_FASTA	mgnify	ERZ14864014.2295-NODE-2295-length-17336-cov-5.063249
243064	ERZ14864014_FASTA_CLST_236	1	sanntis	24878	35848	RiPP	root:Host-associated:Mammals:Gastrointestinal tract:Intestine:Fecal	ERZ14864014_FASTA	mgnify	ERZ14864014.965-NODE-965-length-35932-cov-6.851576
243066	ERZ14864014_FASTA_CLST_238	10	sanntis	2	2726	Polyketide	root:Host-associated:Mammals:Gastrointestinal tract:Intestine:Fecal	ERZ14864014_FASTA	mgnify	ERZ14864014.7618-NODE-7618-length-4655-cov-2.814130
243067	ERZ14864014_FASTA_CLST_239	0	sanntis	17274	35075	Polyketide	root:Host-associated:Mammals:Gastrointestinal tract:Intestine:Fecal	ERZ14864014_FASTA	mgnify	ERZ14864014.970-NODE-970-length-35703-cov-11.063706
243069	ERZ14864014_FASTA_CLST_241	10	sanntis	388	29328	Other	root:Host-associated:Mammals:Gastrointestinal tract:Intestine:Fecal	ERZ14864014_FASTA	mgnify	ERZ14864014.607-NODE-607-length-48532-cov-19.823566
243071	ERZ14864014_FASTA_CLST_243	0	sanntis	110259	136179	NRP	root:Host-associated:Mammals:Gastrointestinal tract:Intestine:Fecal	ERZ14864014_FASTA	mgnify	ERZ14864014.26-NODE-26-length-188889-cov-12.035359
243073	ERZ14864014_FASTA_CLST_245	0	sanntis	65871	74441	RiPP	root:Host-associated:Mammals:Gastrointestinal tract:Intestine:Fecal	ERZ14864014_FASTA	mgnify	ERZ14864014.102-NODE-102-length-119643-cov-15.691917
243074	ERZ14864014_FASTA_CLST_246	0	sanntis	9807	15643	RiPP	root:Host-associated:Mammals:Gastrointestinal tract:Intestine:Fecal	ERZ14864014_FASTA	mgnify	ERZ14864014.366-NODE-366-length-66787-cov-12.571930
243077	ERZ14864014_FASTA_CLST_249	0	sanntis	19830	30970	Saccharide	root:Host-associated:Mammals:Gastrointestinal tract:Intestine:Fecal	ERZ14864014_FASTA	mgnify	ERZ14864014.255-NODE-255-length-79811-cov-63.063870
243078	ERZ14864014_FASTA_CLST_250	0	sanntis	32327	56419	Saccharide	root:Host-associated:Mammals:Gastrointestinal tract:Intestine:Fecal	ERZ14864014_FASTA	mgnify	ERZ14864014.216-NODE-216-length-85863-cov-6.277457
243079	ERZ14864014_FASTA_CLST_251	0	sanntis	4750	19205	Saccharide	root:Host-associated:Mammals:Gastrointestinal tract:Intestine:Fecal	ERZ14864014_FASTA	mgnify	ERZ14864014.1592-NODE-1592-length-23665-cov-134.064252
243080	ERZ14864014_FASTA_CLST_252	0	sanntis	14032	55424	Saccharide	root:Host-associated:Mammals:Gastrointestinal tract:Intestine:Fecal	ERZ14864014_FASTA	mgnify	ERZ14864014.485-NODE-485-length-55583-cov-7.355730
243081	ERZ14864014_FASTA_CLST_253	0	sanntis	65945	73074	RiPP	root:Host-associated:Mammals:Gastrointestinal tract:Intestine:Fecal	ERZ14864014_FASTA	mgnify	ERZ14864014.205-NODE-205-length-88412-cov-7.307819
243082	ERZ14864014_FASTA_CLST_254	0	sanntis	83395	98006	Saccharide	root:Host-associated:Mammals:Gastrointestinal tract:Intestine:Fecal	ERZ14864014_FASTA	mgnify	ERZ14864014.131-NODE-131-length-105037-cov-7.518422
243084	ERZ14864014_FASTA_CLST_256	11	sanntis	42	5389	NRP	root:Host-associated:Mammals:Gastrointestinal tract:Intestine:Fecal	ERZ14864014_FASTA	mgnify	ERZ14864014.6613-NODE-6613-length-5391-cov-5.530922
243085	ERZ14864014_FASTA_CLST_257	10	sanntis	133	9812	Saccharide	root:Host-associated:Mammals:Gastrointestinal tract:Intestine:Fecal	ERZ14864014_FASTA	mgnify	ERZ14864014.3729-NODE-3729-length-10370-cov-7.119729
243086	ERZ14864014_FASTA_CLST_258	10	sanntis	3	15219	Saccharide	root:Host-associated:Mammals:Gastrointestinal tract:Intestine:Fecal	ERZ14864014_FASTA	mgnify	ERZ14864014.1917-NODE-1917-length-20399-cov-14.355486
243087	ERZ14864014_FASTA_CLST_259	10	sanntis	62	7400	Polyketide	root:Host-associated:Mammals:Gastrointestinal tract:Intestine:Fecal	ERZ14864014_FASTA	mgnify	ERZ14864014.3940-NODE-3940-length-9711-cov-15.595692
243089	ERZ14864014_FASTA_CLST_261	11	sanntis	84	12111	Saccharide	root:Host-associated:Mammals:Gastrointestinal tract:Intestine:Fecal	ERZ14864014_FASTA	mgnify	ERZ14864014.3250-NODE-3250-length-12113-cov-38.637917
243091	ERZ14864014_FASTA_CLST_263	11	sanntis	213	11277	RiPP	root:Host-associated:Mammals:Gastrointestinal tract:Intestine:Fecal	ERZ14864014_FASTA	mgnify	ERZ14864014.3465-NODE-3465-length-11279-cov-300.037242
243093	ERZ14864014_FASTA_CLST_265	10	sanntis	3	14949	NRP	root:Host-associated:Mammals:Gastrointestinal tract:Intestine:Fecal	ERZ14864014_FASTA	mgnify	ERZ14864014.2526-NODE-2526-length-15715-cov-4.635185
243094	ERZ14864014_FASTA_CLST_266	11	sanntis	54	20818	Other	root:Host-associated:Mammals:Gastrointestinal tract:Intestine:Fecal	ERZ14864014_FASTA	mgnify	ERZ14864014.1847-NODE-1847-length-20981-cov-5.780703
243095	ERZ14864014_FASTA_CLST_267	1	sanntis	9156	21542	Other	root:Host-associated:Mammals:Gastrointestinal tract:Intestine:Fecal	ERZ14864014_FASTA	mgnify	ERZ14864014.1792-NODE-1792-length-21590-cov-5.753053
243096	ERZ14864014_FASTA_CLST_268	11	sanntis	1	7691	Polyketide	root:Host-associated:Mammals:Gastrointestinal tract:Intestine:Fecal	ERZ14864014_FASTA	mgnify	ERZ14864014.4824-NODE-4824-length-7692-cov-3.980883
243097	ERZ14864014_FASTA_CLST_269	10	sanntis	68	22872	Other	root:Host-associated:Mammals:Gastrointestinal tract:Intestine:Fecal	ERZ14864014_FASTA	mgnify	ERZ14864014.703-NODE-703-length-44538-cov-106.264258
243099	ERZ14864014_FASTA_CLST_271	11	sanntis	2	5647	Other	root:Host-associated:Mammals:Gastrointestinal tract:Intestine:Fecal	ERZ14864014_FASTA	mgnify	ERZ14864014.6325-NODE-6325-length-5648-cov-4.104953
243103	ERZ14864014_FASTA_CLST_275	1	sanntis	16650	25851	Other	root:Host-associated:Mammals:Gastrointestinal tract:Intestine:Fecal	ERZ14864014_FASTA	mgnify	ERZ14864014.1415-NODE-1415-length-26055-cov-93.548769
243104	ERZ14864014_FASTA_CLST_276	10	sanntis	3	25198	Saccharide	root:Host-associated:Mammals:Gastrointestinal tract:Intestine:Fecal	ERZ14864014_FASTA	mgnify	ERZ14864014.962-NODE-962-length-36042-cov-5.472032
243105	ERZ14864014_FASTA_CLST_277	0	sanntis	6111	37047	Other	root:Host-associated:Mammals:Gastrointestinal tract:Intestine:Fecal	ERZ14864014_FASTA	mgnify	ERZ14864014.876-NODE-876-length-38607-cov-8.911937
243106	ERZ14864014_FASTA_CLST_278	1	sanntis	20050	27037	RiPP	root:Host-associated:Mammals:Gastrointestinal tract:Intestine:Fecal	ERZ14864014_FASTA	mgnify	ERZ14864014.1350-NODE-1350-length-27362-cov-7.232981
243107	ERZ14864014_FASTA_CLST_279	11	sanntis	2	22898	Saccharide	root:Host-associated:Mammals:Gastrointestinal tract:Intestine:Fecal	ERZ14864014_FASTA	mgnify	ERZ14864014.1658-NODE-1658-length-22898-cov-6.049643
243108	ERZ14864014_FASTA_CLST_280	0	sanntis	9095	31951	Saccharide	root:Host-associated:Mammals:Gastrointestinal tract:Intestine:Fecal	ERZ14864014_FASTA	mgnify	ERZ14864014.534-NODE-534-length-52358-cov-6.261935
243109	ERZ14864014_FASTA_CLST_281	11	sanntis	3	12187	Other	root:Host-associated:Mammals:Gastrointestinal tract:Intestine:Fecal	ERZ14864014_FASTA	mgnify	ERZ14864014.3237-NODE-3237-length-12188-cov-5.017308
243110	ERZ14864014_FASTA_CLST_282	1	sanntis	31600	60640	Other	root:Host-associated:Mammals:Gastrointestinal tract:Intestine:Fecal	ERZ14864014_FASTA	mgnify	ERZ14864014.421-NODE-421-length-61005-cov-16.890189
243112	ERZ14864014_FASTA_CLST_284	10	sanntis	3	6923	Other	root:Host-associated:Mammals:Gastrointestinal tract:Intestine:Fecal	ERZ14864014_FASTA	mgnify	ERZ14864014.4625-NODE-4625-length-8117-cov-90.476929
243113	ERZ14864014_FASTA_CLST_285	10	sanntis	3	28691	Saccharide	root:Host-associated:Mammals:Gastrointestinal tract:Intestine:Fecal	ERZ14864014_FASTA	mgnify	ERZ14864014.868-NODE-868-length-38855-cov-8.037397
243114	ERZ14864014_FASTA_CLST_286	0	sanntis	4960	11989	RiPP	root:Host-associated:Mammals:Gastrointestinal tract:Intestine:Fecal	ERZ14864014_FASTA	mgnify	ERZ14864014.457-NODE-457-length-57914-cov-6.768800
243116	ERZ14864014_FASTA_CLST_288	11	sanntis	105	24681	Saccharide	root:Host-associated:Mammals:Gastrointestinal tract:Intestine:Fecal	ERZ14864014_FASTA	mgnify	ERZ14864014.1518-NODE-1518-length-24682-cov-5.228855
243117	ERZ14864014_FASTA_CLST_289	11	sanntis	2	49243	Saccharide	root:Host-associated:Mammals:Gastrointestinal tract:Intestine:Fecal	ERZ14864014_FASTA	mgnify	ERZ14864014.591-NODE-591-length-49245-cov-5.474385
243118	ERZ14864014_FASTA_CLST_290	10	sanntis	2	19965	Other	root:Host-associated:Mammals:Gastrointestinal tract:Intestine:Fecal	ERZ14864014_FASTA	mgnify	ERZ14864014.1858-NODE-1858-length-20911-cov-5.405255
243119	ERZ14864014_FASTA_CLST_291	11	sanntis	1	38705	Saccharide	root:Host-associated:Mammals:Gastrointestinal tract:Intestine:Fecal	ERZ14864014_FASTA	mgnify	ERZ14864014.871-NODE-871-length-38776-cov-5.409519
243120	ERZ14864014_FASTA_CLST_292	0	sanntis	85427	98236	Saccharide	root:Host-associated:Mammals:Gastrointestinal tract:Intestine:Fecal	ERZ14864014_FASTA	mgnify	ERZ14864014.77-NODE-77-length-133889-cov-37.679185
243121	ERZ14864014_FASTA_CLST_293	11	sanntis	3	5737	Terpene	root:Host-associated:Mammals:Gastrointestinal tract:Intestine:Fecal	ERZ14864014_FASTA	mgnify	ERZ14864014.6220-NODE-6220-length-5739-cov-4.117347
243122	ERZ14864014_FASTA_CLST_294	10	sanntis	3	2155	Saccharide	root:Host-associated:Mammals:Gastrointestinal tract:Intestine:Fecal	ERZ14864014_FASTA	mgnify	ERZ14864014.10566-NODE-10566-length-3401-cov-4.233712
243123	ERZ14864014_FASTA_CLST_295	10	sanntis	414	26192	Other	root:Host-associated:Mammals:Gastrointestinal tract:Intestine:Fecal	ERZ14864014_FASTA	mgnify	ERZ14864014.1090-NODE-1090-length-32721-cov-50.826333
243124	ERZ14864014_FASTA_CLST_296	10	sanntis	3	18958	RiPP	root:Host-associated:Mammals:Gastrointestinal tract:Intestine:Fecal	ERZ14864014_FASTA	mgnify	ERZ14864014.1801-NODE-1801-length-21413-cov-5.628851
243126	ERZ14864014_FASTA_CLST_298	11	sanntis	2	10969	Other	root:Host-associated:Mammals:Gastrointestinal tract:Intestine:Fecal	ERZ14864014_FASTA	mgnify	ERZ14864014.3541-NODE-3541-length-11053-cov-67.142390
243127	ERZ14864014_FASTA_CLST_299	1	sanntis	112935	140552	RiPP	root:Host-associated:Mammals:Gastrointestinal tract:Intestine:Fecal	ERZ14864014_FASTA	mgnify	ERZ14864014.68-NODE-68-length-140659-cov-25.109108
243131	ERZ14864014_FASTA_CLST_303	11	sanntis	3	6267	Saccharide	root:Host-associated:Mammals:Gastrointestinal tract:Intestine:Fecal	ERZ14864014_FASTA	mgnify	ERZ14864014.5626-NODE-5626-length-6421-cov-9.412975
243132	ERZ14864014_FASTA_CLST_304	10	sanntis	483	14685	NRP	root:Host-associated:Mammals:Gastrointestinal tract:Intestine:Fecal	ERZ14864014_FASTA	mgnify	ERZ14864014.476-NODE-476-length-56436-cov-7.136305
243136	ERZ14864014_FASTA_CLST_308	11	sanntis	3	15127	Saccharide	root:Host-associated:Mammals:Gastrointestinal tract:Intestine:Fecal	ERZ14864014_FASTA	mgnify	ERZ14864014.2556-NODE-2556-length-15527-cov-5.013961
243138	ERZ14864014_FASTA_CLST_310	10	sanntis	104	26774	Saccharide	root:Host-associated:Mammals:Gastrointestinal tract:Intestine:Fecal	ERZ14864014_FASTA	mgnify	ERZ14864014.1274-NODE-1274-length-28674-cov-6.666236
243139	ERZ14864014_FASTA_CLST_311	0	sanntis	49158	56793	RiPP	root:Host-associated:Mammals:Gastrointestinal tract:Intestine:Fecal	ERZ14864014_FASTA	mgnify	ERZ14864014.349-NODE-349-length-68189-cov-7.306807
243141	ERZ14864014_FASTA_CLST_313	10	sanntis	2	13481	Other	root:Host-associated:Mammals:Gastrointestinal tract:Intestine:Fecal	ERZ14864014_FASTA	mgnify	ERZ14864014.2638-NODE-2638-length-15083-cov-69.076790
243142	ERZ14864014_FASTA_CLST_314	11	sanntis	3	4773	NRP	root:Host-associated:Mammals:Gastrointestinal tract:Intestine:Fecal	ERZ14864014_FASTA	mgnify	ERZ14864014.7233-NODE-7233-length-4919-cov-3.480674
243143	ERZ14864014_FASTA_CLST_315	0	sanntis	7171	15024	Saccharide	root:Host-associated:Mammals:Gastrointestinal tract:Intestine:Fecal	ERZ14864014_FASTA	mgnify	ERZ14864014.1081-NODE-1081-length-32899-cov-57.876720
243145	ERZ14864014_FASTA_CLST_317	10	sanntis	134	9938	RiPP	root:Host-associated:Mammals:Gastrointestinal tract:Intestine:Fecal	ERZ14864014_FASTA	mgnify	ERZ14864014.2815-NODE-2815-length-14121-cov-5.698137
243147	ERZ14864014_FASTA_CLST_319	10	sanntis	512	18048	Saccharide	root:Host-associated:Mammals:Gastrointestinal tract:Intestine:Fecal	ERZ14864014_FASTA	mgnify	ERZ14864014.1931-NODE-1931-length-20251-cov-5.780650
243148	ERZ14864014_FASTA_CLST_320	0	sanntis	8007	17785	Other	root:Host-associated:Mammals:Gastrointestinal tract:Intestine:Fecal	ERZ14864014_FASTA	mgnify	ERZ14864014.853-NODE-853-length-39293-cov-9.312172
243149	ERZ14864014_FASTA_CLST_321	0	sanntis	29099	71189	Saccharide	root:Host-associated:Mammals:Gastrointestinal tract:Intestine:Fecal	ERZ14864014_FASTA	mgnify	ERZ14864014.125-NODE-125-length-108320-cov-99.437907
243150	ERZ14864014_FASTA_CLST_322	0	sanntis	9882	25773	Saccharide	root:Host-associated:Mammals:Gastrointestinal tract:Intestine:Fecal	ERZ14864014_FASTA	mgnify	ERZ14864014.725-NODE-725-length-43446-cov-34.698670
243151	ERZ14864014_FASTA_CLST_323	0	sanntis	52366	89583	Saccharide	root:Host-associated:Mammals:Gastrointestinal tract:Intestine:Fecal	ERZ14864014_FASTA	mgnify	ERZ14864014.69-NODE-69-length-139380-cov-12.480840
243153	ERZ14864014_FASTA_CLST_325	0	sanntis	180513	194165	Saccharide	root:Host-associated:Mammals:Gastrointestinal tract:Intestine:Fecal	ERZ14864014_FASTA	mgnify	ERZ14864014.23-NODE-23-length-204221-cov-9.846444
243155	ERZ14864014_FASTA_CLST_327	11	sanntis	2	15626	Saccharide	root:Host-associated:Mammals:Gastrointestinal tract:Intestine:Fecal	ERZ14864014_FASTA	mgnify	ERZ14864014.2519-NODE-2519-length-15743-cov-5.712328
243156	ERZ14864014_FASTA_CLST_328	11	sanntis	3	7767	Saccharide	root:Host-associated:Mammals:Gastrointestinal tract:Intestine:Fecal	ERZ14864014_FASTA	mgnify	ERZ14864014.4696-NODE-4696-length-7965-cov-5.949178
243157	ERZ14864014_FASTA_CLST_329	11	sanntis	3	6178	RiPP	root:Host-associated:Mammals:Gastrointestinal tract:Intestine:Fecal	ERZ14864014_FASTA	mgnify	ERZ14864014.5816-NODE-5816-length-6180-cov-3.677388
243158	ERZ14864014_FASTA_CLST_330	1	sanntis	2453	17473	RiPP	root:Host-associated:Mammals:Gastrointestinal tract:Intestine:Fecal	ERZ14864014_FASTA	mgnify	ERZ14864014.2275-NODE-2275-length-17480-cov-6.315581
243162	ERZ14864014_FASTA_CLST_334	10	sanntis	332	4068	RiPP	root:Host-associated:Mammals:Gastrointestinal tract:Intestine:Fecal	ERZ14864014_FASTA	mgnify	ERZ14864014.5661-NODE-5661-length-6381-cov-5.814259
243166	ERZ14864015_FASTA_CLST_0	0	sanntis	17984	31265	Saccharide	root:Host-associated:Mammals:Gastrointestinal tract:Intestine:Fecal	ERZ14864015_FASTA	mgnify	ERZ14864015.1808-NODE-1808-length-31615-cov-9.314449
243167	ERZ14864015_FASTA_CLST_1	10	sanntis	3	25489	Saccharide	root:Host-associated:Mammals:Gastrointestinal tract:Intestine:Fecal	ERZ14864015_FASTA	mgnify	ERZ14864015.2189-NODE-2189-length-27403-cov-6.372312
243168	ERZ14864015_FASTA_CLST_2	11	sanntis	413	18806	Polyketide	root:Host-associated:Mammals:Gastrointestinal tract:Intestine:Fecal	ERZ14864015_FASTA	mgnify	ERZ14864015.3508-NODE-3508-length-18908-cov-13.949769
243171	ERZ14864015_FASTA_CLST_5	11	sanntis	188	5807	NRP	root:Host-associated:Mammals:Gastrointestinal tract:Intestine:Fecal	ERZ14864015_FASTA	mgnify	ERZ14864015.12187-NODE-12187-length-5809-cov-4.439520
243172	ERZ14864015_FASTA_CLST_6	0	sanntis	35523	40859	NRP	root:Host-associated:Mammals:Gastrointestinal tract:Intestine:Fecal	ERZ14864015_FASTA	mgnify	ERZ14864015.1017-NODE-1017-length-46729-cov-6.852916
243173	ERZ14864015_FASTA_CLST_7	10	sanntis	3	12446	Saccharide	root:Host-associated:Mammals:Gastrointestinal tract:Intestine:Fecal	ERZ14864015_FASTA	mgnify	ERZ14864015.4465-NODE-4465-length-15183-cov-4.534175
243174	ERZ14864015_FASTA_CLST_8	0	sanntis	54633	70254	NRP	root:Host-associated:Mammals:Gastrointestinal tract:Intestine:Fecal	ERZ14864015_FASTA	mgnify	ERZ14864015.505-NODE-505-length-71078-cov-31.713684
243176	ERZ14864015_FASTA_CLST_10	10	sanntis	62	6567	RiPP	root:Host-associated:Mammals:Gastrointestinal tract:Intestine:Fecal	ERZ14864015_FASTA	mgnify	ERZ14864015.3421-NODE-3421-length-19298-cov-18.965130
243179	ERZ14864015_FASTA_CLST_13	0	sanntis	28620	55134	Polyketide	root:Host-associated:Mammals:Gastrointestinal tract:Intestine:Fecal	ERZ14864015_FASTA	mgnify	ERZ14864015.10-NODE-10-length-293248-cov-22.120767
243180	ERZ14864015_FASTA_CLST_14	0	sanntis	10053	41373	Other	root:Host-associated:Mammals:Gastrointestinal tract:Intestine:Fecal	ERZ14864015_FASTA	mgnify	ERZ14864015.321-NODE-321-length-89057-cov-24.173097
243182	ERZ14864015_FASTA_CLST_16	10	sanntis	420	8362	NRP	root:Host-associated:Mammals:Gastrointestinal tract:Intestine:Fecal	ERZ14864015_FASTA	mgnify	ERZ14864015.1838-NODE-1838-length-31356-cov-28.281748
243183	ERZ14864015_FASTA_CLST_17	10	sanntis	2	5107	Polyketide	root:Host-associated:Mammals:Gastrointestinal tract:Intestine:Fecal	ERZ14864015_FASTA	mgnify	ERZ14864015.4273-NODE-4273-length-15815-cov-6.764975
243184	ERZ14864015_FASTA_CLST_18	0	sanntis	23504	55002	Other	root:Host-associated:Mammals:Gastrointestinal tract:Intestine:Fecal	ERZ14864015_FASTA	mgnify	ERZ14864015.774-NODE-774-length-55438-cov-7.163949
243185	ERZ14864015_FASTA_CLST_19	10	sanntis	2	18420	Saccharide	root:Host-associated:Mammals:Gastrointestinal tract:Intestine:Fecal	ERZ14864015_FASTA	mgnify	ERZ14864015.1104-NODE-1104-length-44417-cov-16.880551
243186	ERZ14864015_FASTA_CLST_20	11	sanntis	2	6973	RiPP	root:Host-associated:Mammals:Gastrointestinal tract:Intestine:Fecal	ERZ14864015_FASTA	mgnify	ERZ14864015.10140-NODE-10140-length-6975-cov-4.214162
243190	ERZ14864015_FASTA_CLST_24	10	sanntis	61	8649	RiPP	root:Host-associated:Mammals:Gastrointestinal tract:Intestine:Fecal	ERZ14864015_FASTA	mgnify	ERZ14864015.6921-NODE-6921-length-10095-cov-7.321016
243191	ERZ14864015_FASTA_CLST_25	0	sanntis	34599	41615	RiPP	root:Host-associated:Mammals:Gastrointestinal tract:Intestine:Fecal	ERZ14864015_FASTA	mgnify	ERZ14864015.438-NODE-438-length-77313-cov-21.620311
243193	ERZ14864015_FASTA_CLST_27	0	sanntis	37804	49505	RiPP	root:Host-associated:Mammals:Gastrointestinal tract:Intestine:Fecal	ERZ14864015_FASTA	mgnify	ERZ14864015.67-NODE-67-length-160883-cov-21.956886
243194	ERZ14864015_FASTA_CLST_28	0	sanntis	79503	154533	Other	root:Host-associated:Mammals:Gastrointestinal tract:Intestine:Fecal	ERZ14864015_FASTA	mgnify	ERZ14864015.67-NODE-67-length-160883-cov-21.956886
243195	ERZ14864015_FASTA_CLST_29	0	sanntis	97130	100912	RiPP	root:Host-associated:Mammals:Gastrointestinal tract:Intestine:Fecal	ERZ14864015_FASTA	mgnify	ERZ14864015.171-NODE-171-length-114557-cov-126.972306
243196	ERZ14864015_FASTA_CLST_30	10	sanntis	2	4030	RiPP	root:Host-associated:Mammals:Gastrointestinal tract:Intestine:Fecal	ERZ14864015_FASTA	mgnify	ERZ14864015.8727-NODE-8727-length-8090-cov-4.057996
243197	ERZ14864015_FASTA_CLST_31	0	sanntis	18246	33176	RiPP	root:Host-associated:Mammals:Gastrointestinal tract:Intestine:Fecal	ERZ14864015_FASTA	mgnify	ERZ14864015.1169-NODE-1169-length-43164-cov-20.773296
243199	ERZ14864015_FASTA_CLST_33	1	sanntis	7134	17087	NRP	root:Host-associated:Mammals:Gastrointestinal tract:Intestine:Fecal	ERZ14864015_FASTA	mgnify	ERZ14864015.3929-NODE-3929-length-17149-cov-9.279923
243201	ERZ14864015_FASTA_CLST_35	11	sanntis	61	15785	Saccharide	root:Host-associated:Mammals:Gastrointestinal tract:Intestine:Fecal	ERZ14864015_FASTA	mgnify	ERZ14864015.4226-NODE-4226-length-16036-cov-13.147988
243202	ERZ14864015_FASTA_CLST_36	1	sanntis	11336	30436	Saccharide	root:Host-associated:Mammals:Gastrointestinal tract:Intestine:Fecal	ERZ14864015_FASTA	mgnify	ERZ14864015.1910-NODE-1910-length-30437-cov-14.346784
243203	ERZ14864015_FASTA_CLST_37	10	sanntis	3	9942	NRP	root:Host-associated:Mammals:Gastrointestinal tract:Intestine:Fecal	ERZ14864015_FASTA	mgnify	ERZ14864015.447-NODE-447-length-76412-cov-7.493550
243205	ERZ14864015_FASTA_CLST_39	11	sanntis	3	4353	RiPP	root:Host-associated:Mammals:Gastrointestinal tract:Intestine:Fecal	ERZ14864015_FASTA	mgnify	ERZ14864015.16200-NODE-16200-length-4390-cov-4.194233
243207	ERZ14864015_FASTA_CLST_41	10	sanntis	122	34048	Saccharide	root:Host-associated:Mammals:Gastrointestinal tract:Intestine:Fecal	ERZ14864015_FASTA	mgnify	ERZ14864015.240-NODE-240-length-101958-cov-9.210210
243208	ERZ14864015_FASTA_CLST_42	0	sanntis	57517	100318	Other	root:Host-associated:Mammals:Gastrointestinal tract:Intestine:Fecal	ERZ14864015_FASTA	mgnify	ERZ14864015.240-NODE-240-length-101958-cov-9.210210
243209	ERZ14864015_FASTA_CLST_43	1	sanntis	47935	49925	RiPP	root:Host-associated:Mammals:Gastrointestinal tract:Intestine:Fecal	ERZ14864015_FASTA	mgnify	ERZ14864015.903-NODE-903-length-50346-cov-16.321648
243211	ERZ14864015_FASTA_CLST_45	0	sanntis	8061	17839	Other	root:Host-associated:Mammals:Gastrointestinal tract:Intestine:Fecal	ERZ14864015_FASTA	mgnify	ERZ14864015.293-NODE-293-length-93690-cov-8.293330
243213	ERZ14864015_FASTA_CLST_47	1	sanntis	8587	12643	RiPP	root:Host-associated:Mammals:Gastrointestinal tract:Intestine:Fecal	ERZ14864015_FASTA	mgnify	ERZ14864015.5432-NODE-5432-length-12691-cov-17.485913
243214	ERZ14864015_FASTA_CLST_48	10	sanntis	200	15630	Saccharide	root:Host-associated:Mammals:Gastrointestinal tract:Intestine:Fecal	ERZ14864015_FASTA	mgnify	ERZ14864015.239-NODE-239-length-101977-cov-36.826485
243216	ERZ14864015_FASTA_CLST_50	10	sanntis	1	14912	Other	root:Host-associated:Mammals:Gastrointestinal tract:Intestine:Fecal	ERZ14864015_FASTA	mgnify	ERZ14864015.3660-NODE-3660-length-18193-cov-4.604367
243219	ERZ14864015_FASTA_CLST_53	10	sanntis	3	9052	Saccharide	root:Host-associated:Mammals:Gastrointestinal tract:Intestine:Fecal	ERZ14864015_FASTA	mgnify	ERZ14864015.7227-NODE-7227-length-9672-cov-5.603723
243220	ERZ14864015_FASTA_CLST_54	10	sanntis	2	20255	Saccharide	root:Host-associated:Mammals:Gastrointestinal tract:Intestine:Fecal	ERZ14864015_FASTA	mgnify	ERZ14864015.2004-NODE-2004-length-29327-cov-9.923989
243221	ERZ14864015_FASTA_CLST_55	0	sanntis	26470	31127	Other	root:Host-associated:Mammals:Gastrointestinal tract:Intestine:Fecal	ERZ14864015_FASTA	mgnify	ERZ14864015.1032-NODE-1032-length-46482-cov-25.425571
243222	ERZ14864015_FASTA_CLST_56	0	sanntis	48060	59272	Saccharide	root:Host-associated:Mammals:Gastrointestinal tract:Intestine:Fecal	ERZ14864015_FASTA	mgnify	ERZ14864015.411-NODE-411-length-79462-cov-13.390066
243223	ERZ14864015_FASTA_CLST_57	10	sanntis	1	11441	NRP	root:Host-associated:Mammals:Gastrointestinal tract:Intestine:Fecal	ERZ14864015_FASTA	mgnify	ERZ14864015.1681-NODE-1681-length-33246-cov-5.161640
243224	ERZ14864015_FASTA_CLST_58	11	sanntis	1	4237	Polyketide	root:Host-associated:Mammals:Gastrointestinal tract:Intestine:Fecal	ERZ14864015_FASTA	mgnify	ERZ14864015.16783-NODE-16783-length-4239-cov-4.015296
243225	ERZ14864015_FASTA_CLST_59	10	sanntis	3	15042	Saccharide	root:Host-associated:Mammals:Gastrointestinal tract:Intestine:Fecal	ERZ14864015_FASTA	mgnify	ERZ14864015.3739-NODE-3739-length-17855-cov-10.020112
243227	ERZ14864015_FASTA_CLST_61	10	sanntis	2	30323	Other	root:Host-associated:Mammals:Gastrointestinal tract:Intestine:Fecal	ERZ14864015_FASTA	mgnify	ERZ14864015.973-NODE-973-length-48069-cov-18.842338
243228	ERZ14864015_FASTA_CLST_62	0	sanntis	12686	22430	Saccharide	root:Host-associated:Mammals:Gastrointestinal tract:Intestine:Fecal	ERZ14864015_FASTA	mgnify	ERZ14864015.2514-NODE-2514-length-24760-cov-5.071807
243229	ERZ14864015_FASTA_CLST_63	0	sanntis	28203	43160	Saccharide	root:Host-associated:Mammals:Gastrointestinal tract:Intestine:Fecal	ERZ14864015_FASTA	mgnify	ERZ14864015.769-NODE-769-length-55545-cov-11.201730
243230	ERZ14864015_FASTA_CLST_64	10	sanntis	2	10392	NRP|Polyketide	root:Host-associated:Mammals:Gastrointestinal tract:Intestine:Fecal	ERZ14864015_FASTA	mgnify	ERZ14864015.6439-NODE-6439-length-10801-cov-4.130188
243231	ERZ14864015_FASTA_CLST_65	11	sanntis	1	7551	RiPP	root:Host-associated:Mammals:Gastrointestinal tract:Intestine:Fecal	ERZ14864015_FASTA	mgnify	ERZ14864015.9096-NODE-9096-length-7760-cov-6.930824
243232	ERZ14864015_FASTA_CLST_66	10	sanntis	3	17556	Saccharide	root:Host-associated:Mammals:Gastrointestinal tract:Intestine:Fecal	ERZ14864015_FASTA	mgnify	ERZ14864015.3203-NODE-3203-length-20310-cov-7.869119
243234	ERZ14864015_FASTA_CLST_68	10	sanntis	2	8634	Other	root:Host-associated:Mammals:Gastrointestinal tract:Intestine:Fecal	ERZ14864015_FASTA	mgnify	ERZ14864015.6517-NODE-6517-length-10671-cov-110.850226
243235	ERZ14864015_FASTA_CLST_69	10	sanntis	3	5826	RiPP	root:Host-associated:Mammals:Gastrointestinal tract:Intestine:Fecal	ERZ14864015_FASTA	mgnify	ERZ14864015.7006-NODE-7006-length-9970-cov-5.217751
243236	ERZ14864015_FASTA_CLST_70	0	sanntis	7864	64692	Saccharide	root:Host-associated:Mammals:Gastrointestinal tract:Intestine:Fecal	ERZ14864015_FASTA	mgnify	ERZ14864015.527-NODE-527-length-69510-cov-6.443237
243237	ERZ14864015_FASTA_CLST_71	0	sanntis	16629	28839	RiPP	root:Host-associated:Mammals:Gastrointestinal tract:Intestine:Fecal	ERZ14864015_FASTA	mgnify	ERZ14864015.428-NODE-428-length-78398-cov-13.590289
243239	ERZ14864015_FASTA_CLST_73	0	sanntis	21118	30857	NRP	root:Host-associated:Mammals:Gastrointestinal tract:Intestine:Fecal	ERZ14864015_FASTA	mgnify	ERZ14864015.1369-NODE-1369-length-38957-cov-7.257776
243240	ERZ14864015_FASTA_CLST_74	0	sanntis	30454	40826	RiPP	root:Host-associated:Mammals:Gastrointestinal tract:Intestine:Fecal	ERZ14864015_FASTA	mgnify	ERZ14864015.70-NODE-70-length-158523-cov-34.528668
243241	ERZ14864015_FASTA_CLST_75	11	sanntis	3	23491	Saccharide	root:Host-associated:Mammals:Gastrointestinal tract:Intestine:Fecal	ERZ14864015_FASTA	mgnify	ERZ14864015.2641-NODE-2641-length-23699-cov-7.586407
243242	ERZ14864015_FASTA_CLST_76	10	sanntis	255	13227	Other	root:Host-associated:Mammals:Gastrointestinal tract:Intestine:Fecal	ERZ14864015_FASTA	mgnify	ERZ14864015.3598-NODE-3598-length-18442-cov-5.576929
243244	ERZ14864015_FASTA_CLST_78	10	sanntis	95	28698	Saccharide	root:Host-associated:Mammals:Gastrointestinal tract:Intestine:Fecal	ERZ14864015_FASTA	mgnify	ERZ14864015.1385-NODE-1385-length-38625-cov-6.231786
243245	ERZ14864015_FASTA_CLST_79	1	sanntis	24122	33710	NRP	root:Host-associated:Mammals:Gastrointestinal tract:Intestine:Fecal	ERZ14864015_FASTA	mgnify	ERZ14864015.1611-NODE-1611-length-34521-cov-6.000232
243247	ERZ14864015_FASTA_CLST_81	11	sanntis	1	14087	NRP	root:Host-associated:Mammals:Gastrointestinal tract:Intestine:Fecal	ERZ14864015_FASTA	mgnify	ERZ14864015.4777-NODE-4777-length-14262-cov-15.062364
243249	ERZ14864015_FASTA_CLST_83	0	sanntis	1589	5120	RiPP	root:Host-associated:Mammals:Gastrointestinal tract:Intestine:Fecal	ERZ14864015_FASTA	mgnify	ERZ14864015.12491-NODE-12491-length-5656-cov-5.286199
243252	ERZ14864015_FASTA_CLST_86	11	sanntis	2	5335	Polyketide	root:Host-associated:Mammals:Gastrointestinal tract:Intestine:Fecal	ERZ14864015_FASTA	mgnify	ERZ14864015.13075-NODE-13075-length-5400-cov-3.749298
243253	ERZ14864015_FASTA_CLST_87	11	sanntis	1	4936	Saccharide	root:Host-associated:Mammals:Gastrointestinal tract:Intestine:Fecal	ERZ14864015_FASTA	mgnify	ERZ14864015.14099-NODE-14099-length-5002-cov-7.422680
243254	ERZ14864015_FASTA_CLST_88	1	sanntis	19496	21013	NRP|Saccharide	root:Host-associated:Mammals:Gastrointestinal tract:Intestine:Fecal	ERZ14864015_FASTA	mgnify	ERZ14864015.3072-NODE-3072-length-21013-cov-4.884674
243255	ERZ14864015_FASTA_CLST_89	1	sanntis	3577	15785	RiPP	root:Host-associated:Mammals:Gastrointestinal tract:Intestine:Fecal	ERZ14864015_FASTA	mgnify	ERZ14864015.4285-NODE-4285-length-15787-cov-3.997267
243257	ERZ14864015_FASTA_CLST_91	0	sanntis	67196	75037	RiPP	root:Host-associated:Mammals:Gastrointestinal tract:Intestine:Fecal	ERZ14864015_FASTA	mgnify	ERZ14864015.443-NODE-443-length-76948-cov-10.748625
243258	ERZ14864015_FASTA_CLST_92	0	sanntis	32234	59267	Saccharide	root:Host-associated:Mammals:Gastrointestinal tract:Intestine:Fecal	ERZ14864015_FASTA	mgnify	ERZ14864015.9-NODE-9-length-297157-cov-12.314306
243259	ERZ14864015_FASTA_CLST_93	0	sanntis	5204	39771	Saccharide	root:Host-associated:Mammals:Gastrointestinal tract:Intestine:Fecal	ERZ14864015_FASTA	mgnify	ERZ14864015.1209-NODE-1209-length-42301-cov-11.851560
243260	ERZ14864015_FASTA_CLST_94	1	sanntis	10944	35653	Saccharide	root:Host-associated:Mammals:Gastrointestinal tract:Intestine:Fecal	ERZ14864015_FASTA	mgnify	ERZ14864015.1542-NODE-1542-length-35716-cov-7.522616
243261	ERZ14864015_FASTA_CLST_95	0	sanntis	5371	23762	Saccharide	root:Host-associated:Mammals:Gastrointestinal tract:Intestine:Fecal	ERZ14864015_FASTA	mgnify	ERZ14864015.2404-NODE-2404-length-25555-cov-12.246902
243262	ERZ14864015_FASTA_CLST_96	0	sanntis	9756	19475	RiPP	root:Host-associated:Mammals:Gastrointestinal tract:Intestine:Fecal	ERZ14864015_FASTA	mgnify	ERZ14864015.3145-NODE-3145-length-20654-cov-22.459537
243263	ERZ14864015_FASTA_CLST_97	0	sanntis	9625	74523	Saccharide	root:Host-associated:Mammals:Gastrointestinal tract:Intestine:Fecal	ERZ14864015_FASTA	mgnify	ERZ14864015.198-NODE-198-length-109305-cov-20.254545
243264	ERZ14864015_FASTA_CLST_98	0	sanntis	85369	95726	RiPP	root:Host-associated:Mammals:Gastrointestinal tract:Intestine:Fecal	ERZ14864015_FASTA	mgnify	ERZ14864015.198-NODE-198-length-109305-cov-20.254545
243266	ERZ14864015_FASTA_CLST_100	10	sanntis	154	8877	NRP	root:Host-associated:Mammals:Gastrointestinal tract:Intestine:Fecal	ERZ14864015_FASTA	mgnify	ERZ14864015.538-NODE-538-length-68934-cov-10.224016
243268	ERZ14864015_FASTA_CLST_102	11	sanntis	1	6573	NRP	root:Host-associated:Mammals:Gastrointestinal tract:Intestine:Fecal	ERZ14864015_FASTA	mgnify	ERZ14864015.10713-NODE-10713-length-6573-cov-4.277539
243269	ERZ14864015_FASTA_CLST_103	0	sanntis	47219	59775	Saccharide	root:Host-associated:Mammals:Gastrointestinal tract:Intestine:Fecal	ERZ14864015_FASTA	mgnify	ERZ14864015.16-NODE-16-length-270414-cov-11.250005
243270	ERZ14864015_FASTA_CLST_104	11	sanntis	211	19127	Other	root:Host-associated:Mammals:Gastrointestinal tract:Intestine:Fecal	ERZ14864015_FASTA	mgnify	ERZ14864015.3433-NODE-3433-length-19255-cov-20.622292
243271	ERZ14864015_FASTA_CLST_105	11	sanntis	1	15782	Saccharide	root:Host-associated:Mammals:Gastrointestinal tract:Intestine:Fecal	ERZ14864015_FASTA	mgnify	ERZ14864015.4268-NODE-4268-length-15843-cov-117.616861
243276	ERZ14864015_FASTA_CLST_110	10	sanntis	2	1435	RiPP	root:Host-associated:Mammals:Gastrointestinal tract:Intestine:Fecal	ERZ14864015_FASTA	mgnify	ERZ14864015.19592-NODE-19592-length-3656-cov-2.806443
243277	ERZ14864015_FASTA_CLST_111	0	sanntis	14517	19014	Other	root:Host-associated:Mammals:Gastrointestinal tract:Intestine:Fecal	ERZ14864015_FASTA	mgnify	ERZ14864015.688-NODE-688-length-59742-cov-31.785531
243278	ERZ14864015_FASTA_CLST_112	0	sanntis	14566	35347	Saccharide	root:Host-associated:Mammals:Gastrointestinal tract:Intestine:Fecal	ERZ14864015_FASTA	mgnify	ERZ14864015.1094-NODE-1094-length-44600-cov-75.706948
243279	ERZ14864015_FASTA_CLST_113	11	sanntis	1	5549	RiPP	root:Host-associated:Mammals:Gastrointestinal tract:Intestine:Fecal	ERZ14864015_FASTA	mgnify	ERZ14864015.12725-NODE-12725-length-5551-cov-5.612263
243280	ERZ14864015_FASTA_CLST_114	10	sanntis	63	16589	RiPP	root:Host-associated:Mammals:Gastrointestinal tract:Intestine:Fecal	ERZ14864015_FASTA	mgnify	ERZ14864015.1312-NODE-1312-length-39863-cov-13.643087
243282	ERZ14864015_FASTA_CLST_116	10	sanntis	2	7157	RiPP	root:Host-associated:Mammals:Gastrointestinal tract:Intestine:Fecal	ERZ14864015_FASTA	mgnify	ERZ14864015.9490-NODE-9490-length-7454-cov-4.383430
243283	ERZ14864015_FASTA_CLST_117	0	sanntis	9425	55079	Saccharide	root:Host-associated:Mammals:Gastrointestinal tract:Intestine:Fecal	ERZ14864015_FASTA	mgnify	ERZ14864015.501-NODE-501-length-71289-cov-74.299829
243284	ERZ14864015_FASTA_CLST_118	1	sanntis	22800	47864	Saccharide	root:Host-associated:Mammals:Gastrointestinal tract:Intestine:Fecal	ERZ14864015_FASTA	mgnify	ERZ14864015.978-NODE-978-length-47911-cov-10.384508
243286	ERZ14864015_FASTA_CLST_120	1	sanntis	114332	134843	Saccharide	root:Host-associated:Mammals:Gastrointestinal tract:Intestine:Fecal	ERZ14864015_FASTA	mgnify	ERZ14864015.112-NODE-112-length-134845-cov-10.905809
243287	ERZ14864015_FASTA_CLST_121	0	sanntis	59187	67534	RiPP	root:Host-associated:Mammals:Gastrointestinal tract:Intestine:Fecal	ERZ14864015_FASTA	mgnify	ERZ14864015.302-NODE-302-length-92767-cov-19.654748
243289	ERZ14864015_FASTA_CLST_123	10	sanntis	3	3872	RiPP	root:Host-associated:Mammals:Gastrointestinal tract:Intestine:Fecal	ERZ14864015_FASTA	mgnify	ERZ14864015.5431-NODE-5431-length-12692-cov-5.298251
243290	ERZ14864015_FASTA_CLST_124	0	sanntis	17876	25729	Saccharide	root:Host-associated:Mammals:Gastrointestinal tract:Intestine:Fecal	ERZ14864015_FASTA	mgnify	ERZ14864015.1705-NODE-1705-length-32926-cov-61.809437
243291	ERZ14864015_FASTA_CLST_125	0	sanntis	17316	47791	Other	root:Host-associated:Mammals:Gastrointestinal tract:Intestine:Fecal	ERZ14864015_FASTA	mgnify	ERZ14864015.189-NODE-189-length-110695-cov-76.817760
243292	ERZ14864015_FASTA_CLST_126	0	sanntis	66763	90729	Saccharide	root:Host-associated:Mammals:Gastrointestinal tract:Intestine:Fecal	ERZ14864015_FASTA	mgnify	ERZ14864015.189-NODE-189-length-110695-cov-76.817760
243293	ERZ14864015_FASTA_CLST_127	0	sanntis	9322	13430	RiPP	root:Host-associated:Mammals:Gastrointestinal tract:Intestine:Fecal	ERZ14864015_FASTA	mgnify	ERZ14864015.3195-NODE-3195-length-20359-cov-70.936318
243294	ERZ14864015_FASTA_CLST_128	0	sanntis	8616	15321	NRP	root:Host-associated:Mammals:Gastrointestinal tract:Intestine:Fecal	ERZ14864015_FASTA	mgnify	ERZ14864015.4165-NODE-4165-length-16217-cov-5.560636
243295	ERZ14864015_FASTA_CLST_129	0	sanntis	25168	34322	RiPP	root:Host-associated:Mammals:Gastrointestinal tract:Intestine:Fecal	ERZ14864015_FASTA	mgnify	ERZ14864015.1571-NODE-1571-length-35139-cov-12.087618
243297	ERZ14864015_FASTA_CLST_131	1	sanntis	28727	86104	Saccharide	root:Host-associated:Mammals:Gastrointestinal tract:Intestine:Fecal	ERZ14864015_FASTA	mgnify	ERZ14864015.344-NODE-344-length-86105-cov-30.330575
243298	ERZ14864015_FASTA_CLST_132	10	sanntis	259	6366	RiPP	root:Host-associated:Mammals:Gastrointestinal tract:Intestine:Fecal	ERZ14864015_FASTA	mgnify	ERZ14864015.9360-NODE-9360-length-7558-cov-8.439291
243301	ERZ14864015_FASTA_CLST_135	1	sanntis	28596	53677	Saccharide	root:Host-associated:Mammals:Gastrointestinal tract:Intestine:Fecal	ERZ14864015_FASTA	mgnify	ERZ14864015.810-NODE-810-length-53715-cov-19.151603
243302	ERZ14864015_FASTA_CLST_136	11	sanntis	2	9787	RiPP	root:Host-associated:Mammals:Gastrointestinal tract:Intestine:Fecal	ERZ14864015_FASTA	mgnify	ERZ14864015.7128-NODE-7128-length-9789-cov-5.590918
243303	ERZ14864015_FASTA_CLST_137	10	sanntis	1	10247	RiPP	root:Host-associated:Mammals:Gastrointestinal tract:Intestine:Fecal	ERZ14864015_FASTA	mgnify	ERZ14864015.6297-NODE-6297-length-11048-cov-5.080051
243304	ERZ14864015_FASTA_CLST_138	11	sanntis	1	3504	NRP	root:Host-associated:Mammals:Gastrointestinal tract:Intestine:Fecal	ERZ14864015_FASTA	mgnify	ERZ14864015.20470-NODE-20470-length-3505-cov-2.906957
243306	ERZ14864015_FASTA_CLST_140	1	sanntis	8730	31663	Polyketide	root:Host-associated:Mammals:Gastrointestinal tract:Intestine:Fecal	ERZ14864015_FASTA	mgnify	ERZ14864015.1789-NODE-1789-length-31821-cov-32.106435
243307	ERZ14864015_FASTA_CLST_141	0	sanntis	4664	8331	RiPP	root:Host-associated:Mammals:Gastrointestinal tract:Intestine:Fecal	ERZ14864015_FASTA	mgnify	ERZ14864015.3331-NODE-3331-length-19706-cov-4.977355
243308	ERZ14864015_FASTA_CLST_142	1	sanntis	4043	12742	Saccharide	root:Host-associated:Mammals:Gastrointestinal tract:Intestine:Fecal	ERZ14864015_FASTA	mgnify	ERZ14864015.5374-NODE-5374-length-12823-cov-6.419799
243309	ERZ14864015_FASTA_CLST_143	0	sanntis	7959	34784	NRP|Polyketide	root:Host-associated:Mammals:Gastrointestinal tract:Intestine:Fecal	ERZ14864015_FASTA	mgnify	ERZ14864015.1558-NODE-1558-length-35440-cov-5.447280
243311	ERZ14864015_FASTA_CLST_145	11	sanntis	599	37784	Saccharide	root:Host-associated:Mammals:Gastrointestinal tract:Intestine:Fecal	ERZ14864015_FASTA	mgnify	ERZ14864015.1412-NODE-1412-length-38170-cov-14.319218
243313	ERZ14864015_FASTA_CLST_147	0	sanntis	41683	71241	Saccharide	root:Host-associated:Mammals:Gastrointestinal tract:Intestine:Fecal	ERZ14864015_FASTA	mgnify	ERZ14864015.26-NODE-26-length-232455-cov-26.247694
243315	ERZ14864015_FASTA_CLST_149	11	sanntis	2	5831	NRP	root:Host-associated:Mammals:Gastrointestinal tract:Intestine:Fecal	ERZ14864015_FASTA	mgnify	ERZ14864015.11936-NODE-11936-length-5931-cov-4.551225
243317	ERZ14864015_FASTA_CLST_151	0	sanntis	151636	169715	Saccharide	root:Host-associated:Mammals:Gastrointestinal tract:Intestine:Fecal	ERZ14864015_FASTA	mgnify	ERZ14864015.46-NODE-46-length-178145-cov-7.974631
243318	ERZ14864015_FASTA_CLST_152	11	sanntis	1	6460	Other	root:Host-associated:Mammals:Gastrointestinal tract:Intestine:Fecal	ERZ14864015_FASTA	mgnify	ERZ14864015.10892-NODE-10892-length-6460-cov-4.073380
243319	ERZ14864015_FASTA_CLST_153	1	sanntis	17256	39079	Saccharide	root:Host-associated:Mammals:Gastrointestinal tract:Intestine:Fecal	ERZ14864015_FASTA	mgnify	ERZ14864015.1359-NODE-1359-length-39079-cov-6.423790
243322	ERZ14864015_FASTA_CLST_156	10	sanntis	215	6700	RiPP	root:Host-associated:Mammals:Gastrointestinal tract:Intestine:Fecal	ERZ14864015_FASTA	mgnify	ERZ14864015.3586-NODE-3586-length-18488-cov-6.921499
243323	ERZ14864015_FASTA_CLST_157	0	sanntis	17272	23511	Saccharide	root:Host-associated:Mammals:Gastrointestinal tract:Intestine:Fecal	ERZ14864015_FASTA	mgnify	ERZ14864015.174-NODE-174-length-114201-cov-24.880723
243324	ERZ14864015_FASTA_CLST_158	0	sanntis	6111	34951	Other	root:Host-associated:Mammals:Gastrointestinal tract:Intestine:Fecal	ERZ14864015_FASTA	mgnify	ERZ14864015.1460-NODE-1460-length-37167-cov-8.428298
243325	ERZ14864015_FASTA_CLST_159	0	sanntis	3670	58701	NRP|Polyketide	root:Host-associated:Mammals:Gastrointestinal tract:Intestine:Fecal	ERZ14864015_FASTA	mgnify	ERZ14864015.632-NODE-632-length-62681-cov-29.408281
243327	ERZ14864015_FASTA_CLST_161	0	sanntis	14391	37655	Saccharide	root:Host-associated:Mammals:Gastrointestinal tract:Intestine:Fecal	ERZ14864015_FASTA	mgnify	ERZ14864015.757-NODE-757-length-56274-cov-14.334656
243328	ERZ14864015_FASTA_CLST_162	1	sanntis	21205	59346	Other	root:Host-associated:Mammals:Gastrointestinal tract:Intestine:Fecal	ERZ14864015_FASTA	mgnify	ERZ14864015.694-NODE-694-length-59347-cov-18.225747
243330	ERZ14864015_FASTA_CLST_164	0	sanntis	63171	67498	RiPP	root:Host-associated:Mammals:Gastrointestinal tract:Intestine:Fecal	ERZ14864015_FASTA	mgnify	ERZ14864015.466-NODE-466-length-74772-cov-19.272682
243331	ERZ14864015_FASTA_CLST_165	0	sanntis	14655	30763	Saccharide	root:Host-associated:Mammals:Gastrointestinal tract:Intestine:Fecal	ERZ14864015_FASTA	mgnify	ERZ14864015.583-NODE-583-length-65749-cov-13.002101
243332	ERZ14864015_FASTA_CLST_166	0	sanntis	25530	80750	Saccharide	root:Host-associated:Mammals:Gastrointestinal tract:Intestine:Fecal	ERZ14864015_FASTA	mgnify	ERZ14864015.271-NODE-271-length-96622-cov-14.523346
243333	ERZ14864015_FASTA_CLST_167	11	sanntis	1	27639	Saccharide	root:Host-associated:Mammals:Gastrointestinal tract:Intestine:Fecal	ERZ14864015_FASTA	mgnify	ERZ14864015.2097-NODE-2097-length-28441-cov-10.528747
243335	ERZ14864015_FASTA_CLST_169	10	sanntis	2	29171	Other	root:Host-associated:Mammals:Gastrointestinal tract:Intestine:Fecal	ERZ14864015_FASTA	mgnify	ERZ14864015.1894-NODE-1894-length-30706-cov-10.212261
243337	ERZ14864015_FASTA_CLST_171	1	sanntis	8600	12313	Other	root:Host-associated:Mammals:Gastrointestinal tract:Intestine:Fecal	ERZ14864015_FASTA	mgnify	ERZ14864015.5582-NODE-5582-length-12361-cov-7.108565
243338	ERZ14864015_FASTA_CLST_172	0	sanntis	86457	112109	Other	root:Host-associated:Mammals:Gastrointestinal tract:Intestine:Fecal	ERZ14864015_FASTA	mgnify	ERZ14864015.134-NODE-134-length-125329-cov-10.814511
243340	ERZ14864015_FASTA_CLST_174	0	sanntis	16371	19439	Polyketide	root:Host-associated:Mammals:Gastrointestinal tract:Intestine:Fecal	ERZ14864015_FASTA	mgnify	ERZ14864015.2872-NODE-2872-length-22107-cov-6.672139
243341	ERZ14864015_FASTA_CLST_175	10	sanntis	38	9467	RiPP	root:Host-associated:Mammals:Gastrointestinal tract:Intestine:Fecal	ERZ14864015_FASTA	mgnify	ERZ14864015.6976-NODE-6976-length-10032-cov-4.868097
243342	ERZ14864015_FASTA_CLST_176	11	sanntis	78	3888	RiPP	root:Host-associated:Mammals:Gastrointestinal tract:Intestine:Fecal	ERZ14864015_FASTA	mgnify	ERZ14864015.18360-NODE-18360-length-3890-cov-15.108214
243343	ERZ14864015_FASTA_CLST_177	11	sanntis	2	10271	Polyketide	root:Host-associated:Mammals:Gastrointestinal tract:Intestine:Fecal	ERZ14864015_FASTA	mgnify	ERZ14864015.6772-NODE-6772-length-10273-cov-19.871403
243345	ERZ14864015_FASTA_CLST_179	11	sanntis	241	21928	NRP	root:Host-associated:Mammals:Gastrointestinal tract:Intestine:Fecal	ERZ14864015_FASTA	mgnify	ERZ14864015.2879-NODE-2879-length-22050-cov-6.936304
243346	ERZ14864015_FASTA_CLST_180	0	sanntis	16521	31917	RiPP	root:Host-associated:Mammals:Gastrointestinal tract:Intestine:Fecal	ERZ14864015_FASTA	mgnify	ERZ14864015.1274-NODE-1274-length-40711-cov-8.052612
243348	ERZ14864015_FASTA_CLST_182	11	sanntis	2	13238	Saccharide	root:Host-associated:Mammals:Gastrointestinal tract:Intestine:Fecal	ERZ14864015_FASTA	mgnify	ERZ14864015.5183-NODE-5183-length-13239-cov-4.366960
243349	ERZ14864015_FASTA_CLST_183	10	sanntis	627	10806	RiPP	root:Host-associated:Mammals:Gastrointestinal tract:Intestine:Fecal	ERZ14864015_FASTA	mgnify	ERZ14864015.1130-NODE-1130-length-43928-cov-9.439427
243350	ERZ14864015_FASTA_CLST_184	10	sanntis	1	6936	Saccharide	root:Host-associated:Mammals:Gastrointestinal tract:Intestine:Fecal	ERZ14864015_FASTA	mgnify	ERZ14864015.4637-NODE-4637-length-14676-cov-4.206210
243351	ERZ14864015_FASTA_CLST_185	10	sanntis	216	17842	Saccharide	root:Host-associated:Mammals:Gastrointestinal tract:Intestine:Fecal	ERZ14864015_FASTA	mgnify	ERZ14864015.3138-NODE-3138-length-20699-cov-27.126332
243352	ERZ14864015_FASTA_CLST_186	0	sanntis	69611	77265	Other	root:Host-associated:Mammals:Gastrointestinal tract:Intestine:Fecal	ERZ14864015_FASTA	mgnify	ERZ14864015.421-NODE-421-length-78822-cov-27.061155
243353	ERZ14864015_FASTA_CLST_187	11	sanntis	172	8966	Saccharide	root:Host-associated:Mammals:Gastrointestinal tract:Intestine:Fecal	ERZ14864015_FASTA	mgnify	ERZ14864015.7828-NODE-7828-length-8968-cov-3.928195
243355	ERZ14864015_FASTA_CLST_189	1	sanntis	6107	9753	RiPP	root:Host-associated:Mammals:Gastrointestinal tract:Intestine:Fecal	ERZ14864015_FASTA	mgnify	ERZ14864015.7077-NODE-7077-length-9856-cov-4.164677
243356	ERZ14864015_FASTA_CLST_190	0	sanntis	82015	87750	Saccharide	root:Host-associated:Mammals:Gastrointestinal tract:Intestine:Fecal	ERZ14864015_FASTA	mgnify	ERZ14864015.238-NODE-238-length-102147-cov-35.128551
243357	ERZ14864015_FASTA_CLST_191	0	sanntis	7371	13891	RiPP	root:Host-associated:Mammals:Gastrointestinal tract:Intestine:Fecal	ERZ14864015_FASTA	mgnify	ERZ14864015.1350-NODE-1350-length-39196-cov-22.641322
243359	ERZ14864015_FASTA_CLST_193	10	sanntis	2	4901	RiPP	root:Host-associated:Mammals:Gastrointestinal tract:Intestine:Fecal	ERZ14864015_FASTA	mgnify	ERZ14864015.13757-NODE-13757-length-5124-cov-9.180706
243360	ERZ14864015_FASTA_CLST_194	11	sanntis	2	5284	Other	root:Host-associated:Mammals:Gastrointestinal tract:Intestine:Fecal	ERZ14864015_FASTA	mgnify	ERZ14864015.12968-NODE-12968-length-5443-cov-5.139941
243361	ERZ14864015_FASTA_CLST_195	0	sanntis	65295	72045	NRP|Saccharide	root:Host-associated:Mammals:Gastrointestinal tract:Intestine:Fecal	ERZ14864015_FASTA	mgnify	ERZ14864015.469-NODE-469-length-73844-cov-12.888791
243364	ERZ14864015_FASTA_CLST_198	11	sanntis	1	7058	RiPP	root:Host-associated:Mammals:Gastrointestinal tract:Intestine:Fecal	ERZ14864015_FASTA	mgnify	ERZ14864015.10018-NODE-10018-length-7060-cov-4.965453
243366	ERZ14864015_FASTA_CLST_200	11	sanntis	3	14871	NRP	root:Host-associated:Mammals:Gastrointestinal tract:Intestine:Fecal	ERZ14864015_FASTA	mgnify	ERZ14864015.4573-NODE-4573-length-14872-cov-7.201053
243368	ERZ14864015_FASTA_CLST_202	11	sanntis	2	9538	Saccharide	root:Host-associated:Mammals:Gastrointestinal tract:Intestine:Fecal	ERZ14864015_FASTA	mgnify	ERZ14864015.7222-NODE-7222-length-9674-cov-7.175798
243369	ERZ14864015_FASTA_CLST_203	10	sanntis	2	44364	Other	root:Host-associated:Mammals:Gastrointestinal tract:Intestine:Fecal	ERZ14864015_FASTA	mgnify	ERZ14864015.1090-NODE-1090-length-44659-cov-7.037732
243371	ERZ14864015_FASTA_CLST_205	0	sanntis	58915	83093	Saccharide	root:Host-associated:Mammals:Gastrointestinal tract:Intestine:Fecal	ERZ14864015_FASTA	mgnify	ERZ14864015.291-NODE-291-length-93863-cov-10.649508
243374	ERZ14864015_FASTA_CLST_208	0	sanntis	15153	36170	Saccharide	root:Host-associated:Mammals:Gastrointestinal tract:Intestine:Fecal	ERZ14864015_FASTA	mgnify	ERZ14864015.1454-NODE-1454-length-37291-cov-9.260930
243375	ERZ14864015_FASTA_CLST_209	11	sanntis	3	5511	Polyketide	root:Host-associated:Mammals:Gastrointestinal tract:Intestine:Fecal	ERZ14864015_FASTA	mgnify	ERZ14864015.12812-NODE-12812-length-5513-cov-4.234885
243376	ERZ14864015_FASTA_CLST_210	1	sanntis	17366	30137	Saccharide	root:Host-associated:Mammals:Gastrointestinal tract:Intestine:Fecal	ERZ14864015_FASTA	mgnify	ERZ14864015.1941-NODE-1941-length-30137-cov-7.298883
243378	ERZ14864015_FASTA_CLST_212	0	sanntis	10831	18747	Polyketide	root:Host-associated:Mammals:Gastrointestinal tract:Intestine:Fecal	ERZ14864015_FASTA	mgnify	ERZ14864015.864-NODE-864-length-51884-cov-10.367015
243380	ERZ14864015_FASTA_CLST_214	0	sanntis	5221	23829	NRP	root:Host-associated:Mammals:Gastrointestinal tract:Intestine:Fecal	ERZ14864015_FASTA	mgnify	ERZ14864015.1310-NODE-1310-length-39884-cov-5.686334
243382	ERZ14864015_FASTA_CLST_216	10	sanntis	58	7396	Polyketide	root:Host-associated:Mammals:Gastrointestinal tract:Intestine:Fecal	ERZ14864015_FASTA	mgnify	ERZ14864015.7689-NODE-7689-length-9121-cov-37.521619
243385	ERZ14864015_FASTA_CLST_219	0	sanntis	13841	30695	RiPP	root:Host-associated:Mammals:Gastrointestinal tract:Intestine:Fecal	ERZ14864015_FASTA	mgnify	ERZ14864015.1617-NODE-1617-length-34456-cov-67.211651
243390	ERZ14864015_FASTA_CLST_224	0	sanntis	12773	49287	Saccharide	root:Host-associated:Mammals:Gastrointestinal tract:Intestine:Fecal	ERZ14864015_FASTA	mgnify	ERZ14864015.194-NODE-194-length-109801-cov-75.240054
243392	ERZ14864015_FASTA_CLST_226	10	sanntis	116	9303	Polyketide	root:Host-associated:Mammals:Gastrointestinal tract:Intestine:Fecal	ERZ14864015_FASTA	mgnify	ERZ14864015.7328-NODE-7328-length-9554-cov-3.761659
243394	ERZ14864015_FASTA_CLST_228	10	sanntis	1	8836	Saccharide	root:Host-associated:Mammals:Gastrointestinal tract:Intestine:Fecal	ERZ14864015_FASTA	mgnify	ERZ14864015.3038-NODE-3038-length-21188-cov-5.109308
243395	ERZ14864015_FASTA_CLST_229	0	sanntis	18453	29261	Saccharide	root:Host-associated:Mammals:Gastrointestinal tract:Intestine:Fecal	ERZ14864015_FASTA	mgnify	ERZ14864015.531-NODE-531-length-69330-cov-53.575186
243397	ERZ14864015_FASTA_CLST_231	1	sanntis	28438	75748	Other	root:Host-associated:Mammals:Gastrointestinal tract:Intestine:Fecal	ERZ14864015_FASTA	mgnify	ERZ14864015.452-NODE-452-length-76017-cov-9.744833
243398	ERZ14864015_FASTA_CLST_232	10	sanntis	128	51377	Saccharide	root:Host-associated:Mammals:Gastrointestinal tract:Intestine:Fecal	ERZ14864015_FASTA	mgnify	ERZ14864015.806-NODE-806-length-53796-cov-9.445805
243399	ERZ14864015_FASTA_CLST_233	10	sanntis	2	26651	Other	root:Host-associated:Mammals:Gastrointestinal tract:Intestine:Fecal	ERZ14864015_FASTA	mgnify	ERZ14864015.213-NODE-213-length-106771-cov-10.491604
243400	ERZ14864015_FASTA_CLST_234	0	sanntis	28818	49356	RiPP	root:Host-associated:Mammals:Gastrointestinal tract:Intestine:Fecal	ERZ14864015_FASTA	mgnify	ERZ14864015.700-NODE-700-length-58908-cov-38.808115
243403	ERZ14864015_FASTA_CLST_237	10	sanntis	359	18702	NRP	root:Host-associated:Mammals:Gastrointestinal tract:Intestine:Fecal	ERZ14864015_FASTA	mgnify	ERZ14864015.2364-NODE-2364-length-25850-cov-5.382555
243404	ERZ14864015_FASTA_CLST_238	10	sanntis	183	4234	RiPP	root:Host-associated:Mammals:Gastrointestinal tract:Intestine:Fecal	ERZ14864015_FASTA	mgnify	ERZ14864015.10190-NODE-10190-length-6933-cov-6.398226
243405	ERZ14864015_FASTA_CLST_239	11	sanntis	3	4194	RiPP	root:Host-associated:Mammals:Gastrointestinal tract:Intestine:Fecal	ERZ14864015_FASTA	mgnify	ERZ14864015.16981-NODE-16981-length-4195-cov-3.607488
243406	ERZ14864015_FASTA_CLST_240	0	sanntis	16480	21457	RiPP	root:Host-associated:Mammals:Gastrointestinal tract:Intestine:Fecal	ERZ14864015_FASTA	mgnify	ERZ14864015.2668-NODE-2668-length-23471-cov-12.416766
243407	ERZ14864015_FASTA_CLST_241	11	sanntis	2	19266	Other	root:Host-associated:Mammals:Gastrointestinal tract:Intestine:Fecal	ERZ14864015_FASTA	mgnify	ERZ14864015.3429-NODE-3429-length-19267-cov-5.690246
243408	ERZ14864015_FASTA_CLST_242	10	sanntis	716	12390	Other	root:Host-associated:Mammals:Gastrointestinal tract:Intestine:Fecal	ERZ14864015_FASTA	mgnify	ERZ14864015.2953-NODE-2953-length-21645-cov-5.629226
243411	ERZ14864015_FASTA_CLST_245	0	sanntis	24518	37687	NRP	root:Host-associated:Mammals:Gastrointestinal tract:Intestine:Fecal	ERZ14864015_FASTA	mgnify	ERZ14864015.959-NODE-959-length-48611-cov-70.921884
243414	ERZ14864015_FASTA_CLST_248	10	sanntis	372	21787	Saccharide	root:Host-associated:Mammals:Gastrointestinal tract:Intestine:Fecal	ERZ14864015_FASTA	mgnify	ERZ14864015.2657-NODE-2657-length-23552-cov-7.984168
243415	ERZ14864015_FASTA_CLST_249	11	sanntis	1	3029	Polyketide	root:Host-associated:Mammals:Gastrointestinal tract:Intestine:Fecal	ERZ14864015_FASTA	mgnify	ERZ14864015.22539-NODE-22539-length-3199-cov-3.312977
243416	ERZ14864015_FASTA_CLST_250	1	sanntis	74354	95742	NRP|Polyketide	root:Host-associated:Mammals:Gastrointestinal tract:Intestine:Fecal	ERZ14864015_FASTA	mgnify	ERZ14864015.275-NODE-275-length-96084-cov-35.322621
243417	ERZ14864015_FASTA_CLST_251	0	sanntis	8937	43076	Saccharide	root:Host-associated:Mammals:Gastrointestinal tract:Intestine:Fecal	ERZ14864015_FASTA	mgnify	ERZ14864015.1121-NODE-1121-length-44088-cov-9.207140
243418	ERZ14864015_FASTA_CLST_252	0	sanntis	5697	11852	RiPP	root:Host-associated:Mammals:Gastrointestinal tract:Intestine:Fecal	ERZ14864015_FASTA	mgnify	ERZ14864015.3106-NODE-3106-length-20833-cov-6.043363
243419	ERZ14864015_FASTA_CLST_253	1	sanntis	42948	51343	RiPP	root:Host-associated:Mammals:Gastrointestinal tract:Intestine:Fecal	ERZ14864015_FASTA	mgnify	ERZ14864015.871-NODE-871-length-51652-cov-32.278776
243420	ERZ14864015_FASTA_CLST_254	0	sanntis	13982	54986	Saccharide	root:Host-associated:Mammals:Gastrointestinal tract:Intestine:Fecal	ERZ14864015_FASTA	mgnify	ERZ14864015.701-NODE-701-length-58849-cov-18.067609
243421	ERZ14864015_FASTA_CLST_255	0	sanntis	23665	42454	RiPP	root:Host-associated:Mammals:Gastrointestinal tract:Intestine:Fecal	ERZ14864015_FASTA	mgnify	ERZ14864015.1039-NODE-1039-length-46095-cov-18.130474
243423	ERZ14864015_FASTA_CLST_257	10	sanntis	1	24853	Other	root:Host-associated:Mammals:Gastrointestinal tract:Intestine:Fecal	ERZ14864015_FASTA	mgnify	ERZ14864015.2457-NODE-2457-length-25137-cov-5.960011
243424	ERZ14864015_FASTA_CLST_258	10	sanntis	34	16535	Polyketide	root:Host-associated:Mammals:Gastrointestinal tract:Intestine:Fecal	ERZ14864015_FASTA	mgnify	ERZ14864015.3750-NODE-3750-length-17819-cov-7.363094
243425	ERZ14864015_FASTA_CLST_259	1	sanntis	39142	68000	Other	root:Host-associated:Mammals:Gastrointestinal tract:Intestine:Fecal	ERZ14864015_FASTA	mgnify	ERZ14864015.550-NODE-550-length-68180-cov-6.834525
243428	ERZ14864015_FASTA_CLST_262	10	sanntis	2	10525	NRP	root:Host-associated:Mammals:Gastrointestinal tract:Intestine:Fecal	ERZ14864015_FASTA	mgnify	ERZ14864015.5942-NODE-5942-length-11643-cov-5.146445
243429	ERZ14864015_FASTA_CLST_263	11	sanntis	1	3747	RiPP	root:Host-associated:Mammals:Gastrointestinal tract:Intestine:Fecal	ERZ14864015_FASTA	mgnify	ERZ14864015.19078-NODE-19078-length-3747-cov-3.797129
243430	ERZ14864015_FASTA_CLST_264	0	sanntis	10402	42657	Other	root:Host-associated:Mammals:Gastrointestinal tract:Intestine:Fecal	ERZ14864015_FASTA	mgnify	ERZ14864015.698-NODE-698-length-59019-cov-11.481243
243432	ERZ14864015_FASTA_CLST_266	1	sanntis	6161	12983	Saccharide	root:Host-associated:Mammals:Gastrointestinal tract:Intestine:Fecal	ERZ14864015_FASTA	mgnify	ERZ14864015.5249-NODE-5249-length-13094-cov-7.048010
243433	ERZ14864015_FASTA_CLST_267	0	sanntis	65307	79918	Saccharide	root:Host-associated:Mammals:Gastrointestinal tract:Intestine:Fecal	ERZ14864015_FASTA	mgnify	ERZ14864015.330-NODE-330-length-87997-cov-32.013281
243435	ERZ14864015_FASTA_CLST_269	11	sanntis	2	6167	Other	root:Host-associated:Mammals:Gastrointestinal tract:Intestine:Fecal	ERZ14864015_FASTA	mgnify	ERZ14864015.11255-NODE-11255-length-6251-cov-53.066333
243436	ERZ14864015_FASTA_CLST_270	11	sanntis	1	3283	RiPP	root:Host-associated:Mammals:Gastrointestinal tract:Intestine:Fecal	ERZ14864015_FASTA	mgnify	ERZ14864015.21930-NODE-21930-length-3285-cov-4.175542
243438	ERZ14864015_FASTA_CLST_272	11	sanntis	349	22815	NRP|Polyketide	root:Host-associated:Mammals:Gastrointestinal tract:Intestine:Fecal	ERZ14864015_FASTA	mgnify	ERZ14864015.2767-NODE-2767-length-22816-cov-5.573042
243440	ERZ14864015_FASTA_CLST_274	0	sanntis	6266	17929	NRP	root:Host-associated:Mammals:Gastrointestinal tract:Intestine:Fecal	ERZ14864015_FASTA	mgnify	ERZ14864015.1662-NODE-1662-length-33656-cov-20.205738
243441	ERZ14864015_FASTA_CLST_275	0	sanntis	11872	108295	Other	root:Host-associated:Mammals:Gastrointestinal tract:Intestine:Fecal	ERZ14864015_FASTA	mgnify	ERZ14864015.169-NODE-169-length-115834-cov-24.710094
243442	ERZ14864015_FASTA_CLST_276	10	sanntis	284	20976	Saccharide	root:Host-associated:Mammals:Gastrointestinal tract:Intestine:Fecal	ERZ14864015_FASTA	mgnify	ERZ14864015.2205-NODE-2205-length-27249-cov-6.505773
243443	ERZ14864015_FASTA_CLST_277	0	sanntis	13368	35606	Saccharide	root:Host-associated:Mammals:Gastrointestinal tract:Intestine:Fecal	ERZ14864015_FASTA	mgnify	ERZ14864015.858-NODE-858-length-52139-cov-11.342581
243444	ERZ14864015_FASTA_CLST_278	1	sanntis	5049	31719	Saccharide	root:Host-associated:Mammals:Gastrointestinal tract:Intestine:Fecal	ERZ14864015_FASTA	mgnify	ERZ14864015.1788-NODE-1788-length-31823-cov-19.845127
243445	ERZ14864015_FASTA_CLST_279	11	sanntis	2	46742	NRP	root:Host-associated:Mammals:Gastrointestinal tract:Intestine:Fecal	ERZ14864015_FASTA	mgnify	ERZ14864015.1016-NODE-1016-length-46742-cov-77.753379
243446	ERZ14864015_FASTA_CLST_280	10	sanntis	43	3866	RiPP	root:Host-associated:Mammals:Gastrointestinal tract:Intestine:Fecal	ERZ14864015_FASTA	mgnify	ERZ14864015.16123-NODE-16123-length-4407-cov-7.584559
243447	ERZ14864015_FASTA_CLST_281	0	sanntis	11053	25035	RiPP	root:Host-associated:Mammals:Gastrointestinal tract:Intestine:Fecal	ERZ14864015_FASTA	mgnify	ERZ14864015.1945-NODE-1945-length-30068-cov-6.820878
243448	ERZ14864015_FASTA_CLST_282	1	sanntis	5206	16556	Other	root:Host-associated:Mammals:Gastrointestinal tract:Intestine:Fecal	ERZ14864015_FASTA	mgnify	ERZ14864015.4060-NODE-4060-length-16656-cov-8.410457
243449	ERZ14864015_FASTA_CLST_283	11	sanntis	435	14960	Other	root:Host-associated:Mammals:Gastrointestinal tract:Intestine:Fecal	ERZ14864015_FASTA	mgnify	ERZ14864015.4531-NODE-4531-length-15001-cov-16.696106
243450	ERZ14864015_FASTA_CLST_284	10	sanntis	2	5710	RiPP	root:Host-associated:Mammals:Gastrointestinal tract:Intestine:Fecal	ERZ14864015_FASTA	mgnify	ERZ14864015.6240-NODE-6240-length-11130-cov-8.626637
243451	ERZ14864015_FASTA_CLST_285	10	sanntis	1	11352	Saccharide	root:Host-associated:Mammals:Gastrointestinal tract:Intestine:Fecal	ERZ14864015_FASTA	mgnify	ERZ14864015.5997-NODE-5997-length-11549-cov-3.742213
243452	ERZ14864015_FASTA_CLST_286	10	sanntis	3	21774	Saccharide	root:Host-associated:Mammals:Gastrointestinal tract:Intestine:Fecal	ERZ14864015_FASTA	mgnify	ERZ14864015.933-NODE-933-length-49156-cov-9.000530
243455	ERZ14864015_FASTA_CLST_289	0	sanntis	19336	27922	RiPP	root:Host-associated:Mammals:Gastrointestinal tract:Intestine:Fecal	ERZ14864015_FASTA	mgnify	ERZ14864015.132-NODE-132-length-126802-cov-21.400743
243456	ERZ14864015_FASTA_CLST_290	0	sanntis	65980	86387	Saccharide	root:Host-associated:Mammals:Gastrointestinal tract:Intestine:Fecal	ERZ14864015_FASTA	mgnify	ERZ14864015.132-NODE-132-length-126802-cov-21.400743
243457	ERZ14864015_FASTA_CLST_291	10	sanntis	114	9647	RiPP	root:Host-associated:Mammals:Gastrointestinal tract:Intestine:Fecal	ERZ14864015_FASTA	mgnify	ERZ14864015.2478-NODE-2478-length-24985-cov-13.185680
243458	ERZ14864015_FASTA_CLST_292	0	sanntis	4488	8006	RiPP	root:Host-associated:Mammals:Gastrointestinal tract:Intestine:Fecal	ERZ14864015_FASTA	mgnify	ERZ14864015.8336-NODE-8336-length-8430-cov-4.499821
243460	ERZ14864015_FASTA_CLST_294	10	sanntis	1	23408	Saccharide	root:Host-associated:Mammals:Gastrointestinal tract:Intestine:Fecal	ERZ14864015_FASTA	mgnify	ERZ14864015.332-NODE-332-length-87836-cov-6.334503
243461	ERZ14864015_FASTA_CLST_295	1	sanntis	9461	15350	NRP	root:Host-associated:Mammals:Gastrointestinal tract:Intestine:Fecal	ERZ14864015_FASTA	mgnify	ERZ14864015.4375-NODE-4375-length-15468-cov-7.605333
243462	ERZ14864015_FASTA_CLST_296	0	sanntis	56965	70831	Saccharide	root:Host-associated:Mammals:Gastrointestinal tract:Intestine:Fecal	ERZ14864015_FASTA	mgnify	ERZ14864015.115-NODE-115-length-133974-cov-17.385285
243463	ERZ14864015_FASTA_CLST_297	10	sanntis	3	9357	Saccharide	root:Host-associated:Mammals:Gastrointestinal tract:Intestine:Fecal	ERZ14864015_FASTA	mgnify	ERZ14864015.7091-NODE-7091-length-9836-cov-5.254882
243465	ERZ14864015_FASTA_CLST_299	0	sanntis	44209	58455	Saccharide	root:Host-associated:Mammals:Gastrointestinal tract:Intestine:Fecal	ERZ14864015_FASTA	mgnify	ERZ14864015.449-NODE-449-length-76264-cov-7.563660
243466	ERZ14864015_FASTA_CLST_300	0	sanntis	30429	56532	Saccharide	root:Host-associated:Mammals:Gastrointestinal tract:Intestine:Fecal	ERZ14864015_FASTA	mgnify	ERZ14864015.426-NODE-426-length-78423-cov-12.603422
243467	ERZ14864015_FASTA_CLST_301	10	sanntis	199	12395	RiPP	root:Host-associated:Mammals:Gastrointestinal tract:Intestine:Fecal	ERZ14864015_FASTA	mgnify	ERZ14864015.4558-NODE-4558-length-14923-cov-13.905569
243468	ERZ14864015_FASTA_CLST_302	10	sanntis	3	5586	RiPP	root:Host-associated:Mammals:Gastrointestinal tract:Intestine:Fecal	ERZ14864015_FASTA	mgnify	ERZ14864015.5766-NODE-5766-length-11977-cov-5.041352
243470	ERZ14864015_FASTA_CLST_304	0	sanntis	5329	8243	RiPP	root:Host-associated:Mammals:Gastrointestinal tract:Intestine:Fecal	ERZ14864015_FASTA	mgnify	ERZ14864015.2252-NODE-2252-length-26758-cov-20.594091
243472	ERZ14864015_FASTA_CLST_306	0	sanntis	13393	42848	Saccharide	root:Host-associated:Mammals:Gastrointestinal tract:Intestine:Fecal	ERZ14864015_FASTA	mgnify	ERZ14864015.1133-NODE-1133-length-43846-cov-5.506839
243475	ERZ14864015_FASTA_CLST_309	11	sanntis	2	8067	Saccharide	root:Host-associated:Mammals:Gastrointestinal tract:Intestine:Fecal	ERZ14864015_FASTA	mgnify	ERZ14864015.8757-NODE-8757-length-8067-cov-4.293435
243476	ERZ14864015_FASTA_CLST_310	10	sanntis	3	5463	Polyketide	root:Host-associated:Mammals:Gastrointestinal tract:Intestine:Fecal	ERZ14864015_FASTA	mgnify	ERZ14864015.12604-NODE-12604-length-5605-cov-2.855135
243478	ERZ14864015_FASTA_CLST_312	0	sanntis	34100	63443	Saccharide	root:Host-associated:Mammals:Gastrointestinal tract:Intestine:Fecal	ERZ14864015_FASTA	mgnify	ERZ14864015.497-NODE-497-length-71625-cov-14.089185
243479	ERZ14864015_FASTA_CLST_313	11	sanntis	3	7473	Saccharide	root:Host-associated:Mammals:Gastrointestinal tract:Intestine:Fecal	ERZ14864015_FASTA	mgnify	ERZ14864015.9473-NODE-9473-length-7475-cov-3.866577
243481	ERZ14864015_FASTA_CLST_315	1	sanntis	3425	22639	RiPP	root:Host-associated:Mammals:Gastrointestinal tract:Intestine:Fecal	ERZ14864015_FASTA	mgnify	ERZ14864015.2768-NODE-2768-length-22808-cov-5.554125
243483	ERZ14864015_FASTA_CLST_317	0	sanntis	5962	24631	Other	root:Host-associated:Mammals:Gastrointestinal tract:Intestine:Fecal	ERZ14864015_FASTA	mgnify	ERZ14864015.481-NODE-481-length-72771-cov-6.427801
243484	ERZ14864015_FASTA_CLST_318	0	sanntis	31117	62758	Other	root:Host-associated:Mammals:Gastrointestinal tract:Intestine:Fecal	ERZ14864015_FASTA	mgnify	ERZ14864015.481-NODE-481-length-72771-cov-6.427801
243485	ERZ14864015_FASTA_CLST_319	0	sanntis	14087	52634	Saccharide	root:Host-associated:Mammals:Gastrointestinal tract:Intestine:Fecal	ERZ14864015_FASTA	mgnify	ERZ14864015.69-NODE-69-length-160475-cov-7.450860
243488	ERZ14864015_FASTA_CLST_322	10	sanntis	88	17578	Saccharide	root:Host-associated:Mammals:Gastrointestinal tract:Intestine:Fecal	ERZ14864015_FASTA	mgnify	ERZ14864015.3338-NODE-3338-length-19657-cov-11.539588
243490	ERZ14864015_FASTA_CLST_324	0	sanntis	7277	16712	RiPP	root:Host-associated:Mammals:Gastrointestinal tract:Intestine:Fecal	ERZ14864015_FASTA	mgnify	ERZ14864015.2885-NODE-2885-length-22029-cov-8.084463
243492	ERZ14864015_FASTA_CLST_326	10	sanntis	1	21173	Saccharide	root:Host-associated:Mammals:Gastrointestinal tract:Intestine:Fecal	ERZ14864015_FASTA	mgnify	ERZ14864015.1930-NODE-1930-length-30207-cov-7.104603
243493	ERZ14864015_FASTA_CLST_327	10	sanntis	3	6148	RiPP	root:Host-associated:Mammals:Gastrointestinal tract:Intestine:Fecal	ERZ14864015_FASTA	mgnify	ERZ14864015.2402-NODE-2402-length-25562-cov-21.130670
243495	ERZ14864015_FASTA_CLST_329	10	sanntis	1	16517	Saccharide	root:Host-associated:Mammals:Gastrointestinal tract:Intestine:Fecal	ERZ14864015_FASTA	mgnify	ERZ14864015.1343-NODE-1343-length-39352-cov-6.761025
243496	ERZ14864015_FASTA_CLST_330	11	sanntis	310	3961	RiPP	root:Host-associated:Mammals:Gastrointestinal tract:Intestine:Fecal	ERZ14864015_FASTA	mgnify	ERZ14864015.18009-NODE-18009-length-3962-cov-19.277195
243497	ERZ14864015_FASTA_CLST_331	0	sanntis	7993	20422	Polyketide	root:Host-associated:Mammals:Gastrointestinal tract:Intestine:Fecal	ERZ14864015_FASTA	mgnify	ERZ14864015.3135-NODE-3135-length-20708-cov-13.816927
243498	ERZ14864015_FASTA_CLST_332	0	sanntis	6382	18416	RiPP	root:Host-associated:Mammals:Gastrointestinal tract:Intestine:Fecal	ERZ14864015_FASTA	mgnify	ERZ14864015.892-NODE-892-length-50738-cov-21.997435
243499	ERZ14864015_FASTA_CLST_333	10	sanntis	1	24988	Other	root:Host-associated:Mammals:Gastrointestinal tract:Intestine:Fecal	ERZ14864015_FASTA	mgnify	ERZ14864015.1510-NODE-1510-length-36316-cov-22.963680
243501	ERZ14864015_FASTA_CLST_335	0	sanntis	5217	9258	Other	root:Host-associated:Mammals:Gastrointestinal tract:Intestine:Fecal	ERZ14864015_FASTA	mgnify	ERZ14864015.1790-NODE-1790-length-31820-cov-6.792319
243503	ERZ14864015_FASTA_CLST_337	11	sanntis	2	5680	Other	root:Host-associated:Mammals:Gastrointestinal tract:Intestine:Fecal	ERZ14864015_FASTA	mgnify	ERZ14864015.12442-NODE-12442-length-5682-cov-3.845566
243504	ERZ14864015_FASTA_CLST_338	11	sanntis	168	13935	Saccharide	root:Host-associated:Mammals:Gastrointestinal tract:Intestine:Fecal	ERZ14864015_FASTA	mgnify	ERZ14864015.4901-NODE-4901-length-13935-cov-7.021830
243505	ERZ14864015_FASTA_CLST_339	10	sanntis	169	3877	Saccharide	root:Host-associated:Mammals:Gastrointestinal tract:Intestine:Fecal	ERZ14864015_FASTA	mgnify	ERZ14864015.12415-NODE-12415-length-5695-cov-17.235816
243506	ERZ14864015_FASTA_CLST_340	1	sanntis	7751	18375	Saccharide	root:Host-associated:Mammals:Gastrointestinal tract:Intestine:Fecal	ERZ14864015_FASTA	mgnify	ERZ14864015.3599-NODE-3599-length-18432-cov-11.595255
243507	ERZ14864015_FASTA_CLST_341	10	sanntis	266	20499	Saccharide	root:Host-associated:Mammals:Gastrointestinal tract:Intestine:Fecal	ERZ14864015_FASTA	mgnify	ERZ14864015.455-NODE-455-length-75903-cov-6.951930
243508	ERZ14864015_FASTA_CLST_342	11	sanntis	3	5858	Polyketide	root:Host-associated:Mammals:Gastrointestinal tract:Intestine:Fecal	ERZ14864015_FASTA	mgnify	ERZ14864015.11418-NODE-11418-length-6172-cov-5.266634
243509	ERZ14864015_FASTA_CLST_343	0	sanntis	3621	22920	NRP|Saccharide	root:Host-associated:Mammals:Gastrointestinal tract:Intestine:Fecal	ERZ14864015_FASTA	mgnify	ERZ14864015.1267-NODE-1267-length-41057-cov-18.410029
243513	ERZ14864015_FASTA_CLST_347	0	sanntis	4984	19570	NRP	root:Host-associated:Mammals:Gastrointestinal tract:Intestine:Fecal	ERZ14864015_FASTA	mgnify	ERZ14864015.393-NODE-393-length-80724-cov-8.840447
243515	ERZ14864015_FASTA_CLST_349	10	sanntis	2	5714	RiPP	root:Host-associated:Mammals:Gastrointestinal tract:Intestine:Fecal	ERZ14864015_FASTA	mgnify	ERZ14864015.11362-NODE-11362-length-6204-cov-3.893316
243517	ERZ14864015_FASTA_CLST_351	10	sanntis	3	25593	Saccharide	root:Host-associated:Mammals:Gastrointestinal tract:Intestine:Fecal	ERZ14864015_FASTA	mgnify	ERZ14864015.2098-NODE-2098-length-28414-cov-7.010191
243518	ERZ14864015_FASTA_CLST_352	0	sanntis	4686	39224	Other	root:Host-associated:Mammals:Gastrointestinal tract:Intestine:Fecal	ERZ14864015_FASTA	mgnify	ERZ14864015.639-NODE-639-length-62296-cov-9.025016
243519	ERZ14864015_FASTA_CLST_353	0	sanntis	9625	15075	NRP	root:Host-associated:Mammals:Gastrointestinal tract:Intestine:Fecal	ERZ14864015_FASTA	mgnify	ERZ14864015.1980-NODE-1980-length-29633-cov-35.198425
243520	ERZ14864015_FASTA_CLST_354	10	sanntis	11	4099	RiPP	root:Host-associated:Mammals:Gastrointestinal tract:Intestine:Fecal	ERZ14864015_FASTA	mgnify	ERZ14864015.14334-NODE-14334-length-4920-cov-4.325797
243521	ERZ14864015_FASTA_CLST_355	0	sanntis	24350	83074	Saccharide	root:Host-associated:Mammals:Gastrointestinal tract:Intestine:Fecal	ERZ14864015_FASTA	mgnify	ERZ14864015.374-NODE-374-length-83428-cov-15.513655
243523	ERZ14864015_FASTA_CLST_357	0	sanntis	90551	96318	Saccharide	root:Host-associated:Mammals:Gastrointestinal tract:Intestine:Fecal	ERZ14864015_FASTA	mgnify	ERZ14864015.190-NODE-190-length-110509-cov-40.495093
243527	ERZ14864015_FASTA_CLST_361	11	sanntis	61	52708	Other	root:Host-associated:Mammals:Gastrointestinal tract:Intestine:Fecal	ERZ14864015_FASTA	mgnify	ERZ14864015.833-NODE-833-length-52709-cov-6.989649
243528	ERZ14864015_FASTA_CLST_362	10	sanntis	12	18022	NRP	root:Host-associated:Mammals:Gastrointestinal tract:Intestine:Fecal	ERZ14864015_FASTA	mgnify	ERZ14864015.3472-NODE-3472-length-19058-cov-9.140083
243532	ERZ14864015_FASTA_CLST_366	0	sanntis	41028	51206	Other	root:Host-associated:Mammals:Gastrointestinal tract:Intestine:Fecal	ERZ14864015_FASTA	mgnify	ERZ14864015.518-NODE-518-length-70258-cov-18.312850
243533	ERZ14864015_FASTA_CLST_367	1	sanntis	5020	34271	Saccharide	root:Host-associated:Mammals:Gastrointestinal tract:Intestine:Fecal	ERZ14864015_FASTA	mgnify	ERZ14864015.1626-NODE-1626-length-34272-cov-12.815501
243534	ERZ14864015_FASTA_CLST_368	11	sanntis	2	15118	NRP	root:Host-associated:Mammals:Gastrointestinal tract:Intestine:Fecal	ERZ14864015_FASTA	mgnify	ERZ14864015.4493-NODE-4493-length-15118-cov-10.789351
243538	ERZ14864015_FASTA_CLST_372	0	sanntis	158897	184735	Saccharide	root:Host-associated:Mammals:Gastrointestinal tract:Intestine:Fecal	ERZ14864015_FASTA	mgnify	ERZ14864015.23-NODE-23-length-237948-cov-28.502671
243539	ERZ14864015_FASTA_CLST_373	0	sanntis	191126	221664	Saccharide	root:Host-associated:Mammals:Gastrointestinal tract:Intestine:Fecal	ERZ14864015_FASTA	mgnify	ERZ14864015.23-NODE-23-length-237948-cov-28.502671
243540	ERZ14864015_FASTA_CLST_374	1	sanntis	16581	31204	Saccharide	root:Host-associated:Mammals:Gastrointestinal tract:Intestine:Fecal	ERZ14864015_FASTA	mgnify	ERZ14864015.1855-NODE-1855-length-31205-cov-8.355762
243541	ERZ14864015_FASTA_CLST_375	0	sanntis	7666	22424	Saccharide	root:Host-associated:Mammals:Gastrointestinal tract:Intestine:Fecal	ERZ14864015_FASTA	mgnify	ERZ14864015.2756-NODE-2756-length-22871-cov-6.578629
243542	ERZ14864015_FASTA_CLST_376	10	sanntis	2	4741	NRP	root:Host-associated:Mammals:Gastrointestinal tract:Intestine:Fecal	ERZ14864015_FASTA	mgnify	ERZ14864015.8752-NODE-8752-length-8072-cov-9.748659
243543	ERZ14864015_FASTA_CLST_377	11	sanntis	3	12785	NRP|Saccharide	root:Host-associated:Mammals:Gastrointestinal tract:Intestine:Fecal	ERZ14864015_FASTA	mgnify	ERZ14864015.5387-NODE-5387-length-12786-cov-5.272877
243547	ERZ14864015_FASTA_CLST_381	1	sanntis	17991	39533	Saccharide	root:Host-associated:Mammals:Gastrointestinal tract:Intestine:Fecal	ERZ14864015_FASTA	mgnify	ERZ14864015.1326-NODE-1326-length-39579-cov-31.033271
243549	ERZ14864015_FASTA_CLST_383	11	sanntis	3	4544	RiPP	root:Host-associated:Mammals:Gastrointestinal tract:Intestine:Fecal	ERZ14864015_FASTA	mgnify	ERZ14864015.13631-NODE-13631-length-5174-cov-7.356710
243551	ERZ14864015_FASTA_CLST_385	10	sanntis	3	32098	Saccharide	root:Host-associated:Mammals:Gastrointestinal tract:Intestine:Fecal	ERZ14864015_FASTA	mgnify	ERZ14864015.228-NODE-228-length-104180-cov-6.517311
243552	ERZ14864015_FASTA_CLST_386	0	sanntis	5752	33127	Saccharide	root:Host-associated:Mammals:Gastrointestinal tract:Intestine:Fecal	ERZ14864015_FASTA	mgnify	ERZ14864015.17-NODE-17-length-267090-cov-19.120153
243553	ERZ14864015_FASTA_CLST_387	0	sanntis	67223	108360	Saccharide	root:Host-associated:Mammals:Gastrointestinal tract:Intestine:Fecal	ERZ14864015_FASTA	mgnify	ERZ14864015.17-NODE-17-length-267090-cov-19.120153
243554	ERZ14864015_FASTA_CLST_388	0	sanntis	117864	218929	Other	root:Host-associated:Mammals:Gastrointestinal tract:Intestine:Fecal	ERZ14864015_FASTA	mgnify	ERZ14864015.17-NODE-17-length-267090-cov-19.120153
243555	ERZ14864015_FASTA_CLST_389	0	sanntis	224566	263180	Saccharide	root:Host-associated:Mammals:Gastrointestinal tract:Intestine:Fecal	ERZ14864015_FASTA	mgnify	ERZ14864015.17-NODE-17-length-267090-cov-19.120153
243556	ERZ14864015_FASTA_CLST_390	10	sanntis	26	18693	Saccharide	root:Host-associated:Mammals:Gastrointestinal tract:Intestine:Fecal	ERZ14864015_FASTA	mgnify	ERZ14864015.2892-NODE-2892-length-21981-cov-6.609322
243558	ERZ14864015_FASTA_CLST_392	0	sanntis	39178	60639	Other	root:Host-associated:Mammals:Gastrointestinal tract:Intestine:Fecal	ERZ14864015_FASTA	mgnify	ERZ14864015.91-NODE-91-length-146975-cov-25.643820
243561	ERZ14864015_FASTA_CLST_395	10	sanntis	3	6514	RiPP	root:Host-associated:Mammals:Gastrointestinal tract:Intestine:Fecal	ERZ14864015_FASTA	mgnify	ERZ14864015.10374-NODE-10374-length-6784-cov-6.822856
243562	ERZ14864015_FASTA_CLST_396	11	sanntis	2	3909	NRP	root:Host-associated:Mammals:Gastrointestinal tract:Intestine:Fecal	ERZ14864015_FASTA	mgnify	ERZ14864015.18261-NODE-18261-length-3910-cov-2.680674
243564	ERZ14864015_FASTA_CLST_398	10	sanntis	2	10997	RiPP	root:Host-associated:Mammals:Gastrointestinal tract:Intestine:Fecal	ERZ14864015_FASTA	mgnify	ERZ14864015.6177-NODE-6177-length-11263-cov-4.625714
243565	ERZ14864015_FASTA_CLST_399	10	sanntis	3	23643	Saccharide	root:Host-associated:Mammals:Gastrointestinal tract:Intestine:Fecal	ERZ14864015_FASTA	mgnify	ERZ14864015.1482-NODE-1482-length-36863-cov-6.968730
243566	ERZ14864015_FASTA_CLST_400	10	sanntis	3	2828	RiPP	root:Host-associated:Mammals:Gastrointestinal tract:Intestine:Fecal	ERZ14864015_FASTA	mgnify	ERZ14864015.10083-NODE-10083-length-7022-cov-5.039615
243567	ERZ14864015_FASTA_CLST_401	10	sanntis	22	2627	RiPP	root:Host-associated:Mammals:Gastrointestinal tract:Intestine:Fecal	ERZ14864015_FASTA	mgnify	ERZ14864015.22755-NODE-22755-length-3171-cov-3.819961
243568	ERZ14864015_FASTA_CLST_402	10	sanntis	3	6046	NRP|Saccharide	root:Host-associated:Mammals:Gastrointestinal tract:Intestine:Fecal	ERZ14864015_FASTA	mgnify	ERZ14864015.9806-NODE-9806-length-7220-cov-4.230426
243570	ERZ14864015_FASTA_CLST_404	10	sanntis	3	31355	Saccharide	root:Host-associated:Mammals:Gastrointestinal tract:Intestine:Fecal	ERZ14864015_FASTA	mgnify	ERZ14864015.1469-NODE-1469-length-37050-cov-8.248817
243571	ERZ14864015_FASTA_CLST_405	10	sanntis	142	4163	NRP	root:Host-associated:Mammals:Gastrointestinal tract:Intestine:Fecal	ERZ14864015_FASTA	mgnify	ERZ14864015.229-NODE-229-length-104136-cov-6.959368
243575	ERZ14864015_FASTA_CLST_409	10	sanntis	3	29412	NRP	root:Host-associated:Mammals:Gastrointestinal tract:Intestine:Fecal	ERZ14864015_FASTA	mgnify	ERZ14864015.1966-NODE-1966-length-29769-cov-24.918086
243579	ERZ14864015_FASTA_CLST_413	0	sanntis	224241	235381	Saccharide	root:Host-associated:Mammals:Gastrointestinal tract:Intestine:Fecal	ERZ14864015_FASTA	mgnify	ERZ14864015.11-NODE-11-length-284220-cov-67.554118
243580	ERZ14864015_FASTA_CLST_414	1	sanntis	9611	19852	RiPP	root:Host-associated:Mammals:Gastrointestinal tract:Intestine:Fecal	ERZ14864015_FASTA	mgnify	ERZ14864015.3282-NODE-3282-length-19890-cov-5.589614
243581	ERZ14864015_FASTA_CLST_415	0	sanntis	133191	160429	Other	root:Host-associated:Mammals:Gastrointestinal tract:Intestine:Fecal	ERZ14864015_FASTA	mgnify	ERZ14864015.13-NODE-13-length-275295-cov-52.946617
243583	ERZ14864015_FASTA_CLST_417	10	sanntis	1	21314	Saccharide	root:Host-associated:Mammals:Gastrointestinal tract:Intestine:Fecal	ERZ14864015_FASTA	mgnify	ERZ14864015.1517-NODE-1517-length-36191-cov-60.383108
243584	ERZ14864015_FASTA_CLST_418	10	sanntis	1	30023	Other	root:Host-associated:Mammals:Gastrointestinal tract:Intestine:Fecal	ERZ14864015_FASTA	mgnify	ERZ14864015.1779-NODE-1779-length-31936-cov-5.825601
243585	ERZ14864015_FASTA_CLST_419	1	sanntis	2773	15076	RiPP	root:Host-associated:Mammals:Gastrointestinal tract:Intestine:Fecal	ERZ14864015_FASTA	mgnify	ERZ14864015.4505-NODE-4505-length-15077-cov-48.226068
243586	ERZ14864015_FASTA_CLST_420	10	sanntis	192	12130	NRP	root:Host-associated:Mammals:Gastrointestinal tract:Intestine:Fecal	ERZ14864015_FASTA	mgnify	ERZ14864015.5027-NODE-5027-length-13620-cov-8.865979
243589	ERZ14864015_FASTA_CLST_423	0	sanntis	125168	140433	NRP	root:Host-associated:Mammals:Gastrointestinal tract:Intestine:Fecal	ERZ14864015_FASTA	mgnify	ERZ14864015.20-NODE-20-length-247013-cov-26.453385
243590	ERZ14864015_FASTA_CLST_424	0	sanntis	2891	27376	RiPP	root:Host-associated:Mammals:Gastrointestinal tract:Intestine:Fecal	ERZ14864015_FASTA	mgnify	ERZ14864015.1738-NODE-1738-length-32449-cov-141.119683
243592	ERZ14864015_FASTA_CLST_426	11	sanntis	1	3829	RiPP	root:Host-associated:Mammals:Gastrointestinal tract:Intestine:Fecal	ERZ14864015_FASTA	mgnify	ERZ14864015.18658-NODE-18658-length-3830-cov-4.120530
243593	ERZ14864015_FASTA_CLST_427	0	sanntis	26883	32284	Saccharide	root:Host-associated:Mammals:Gastrointestinal tract:Intestine:Fecal	ERZ14864015_FASTA	mgnify	ERZ14864015.1691-NODE-1691-length-33088-cov-10.872915
243594	ERZ14864015_FASTA_CLST_428	0	sanntis	22922	44371	Saccharide	root:Host-associated:Mammals:Gastrointestinal tract:Intestine:Fecal	ERZ14864015_FASTA	mgnify	ERZ14864015.246-NODE-246-length-101521-cov-33.832673
243595	ERZ14864015_FASTA_CLST_429	0	sanntis	5540	18820	Saccharide	root:Host-associated:Mammals:Gastrointestinal tract:Intestine:Fecal	ERZ14864015_FASTA	mgnify	ERZ14864015.2086-NODE-2086-length-28549-cov-12.249702
243596	ERZ14864015_FASTA_CLST_430	0	sanntis	107617	119130	RiPP	root:Host-associated:Mammals:Gastrointestinal tract:Intestine:Fecal	ERZ14864015_FASTA	mgnify	ERZ14864015.48-NODE-48-length-176884-cov-130.250445
243597	ERZ14864015_FASTA_CLST_431	10	sanntis	130	17093	Other	root:Host-associated:Mammals:Gastrointestinal tract:Intestine:Fecal	ERZ14864015_FASTA	mgnify	ERZ14864015.2616-NODE-2616-length-23837-cov-6.077117
243598	ERZ14864015_FASTA_CLST_432	11	sanntis	409	10925	NRP|Polyketide	root:Host-associated:Mammals:Gastrointestinal tract:Intestine:Fecal	ERZ14864015_FASTA	mgnify	ERZ14864015.6139-NODE-6139-length-11311-cov-7.977967
243599	ERZ14864015_FASTA_CLST_433	0	sanntis	28046	43066	RiPP	root:Host-associated:Mammals:Gastrointestinal tract:Intestine:Fecal	ERZ14864015_FASTA	mgnify	ERZ14864015.631-NODE-631-length-62744-cov-28.882372
243600	ERZ14864015_FASTA_CLST_434	0	sanntis	46530	49075	RiPP	root:Host-associated:Mammals:Gastrointestinal tract:Intestine:Fecal	ERZ14864015_FASTA	mgnify	ERZ14864015.631-NODE-631-length-62744-cov-28.882372
243604	ERZ14864015_FASTA_CLST_438	11	sanntis	3	11361	Saccharide	root:Host-associated:Mammals:Gastrointestinal tract:Intestine:Fecal	ERZ14864015_FASTA	mgnify	ERZ14864015.6100-NODE-6100-length-11362-cov-4.670912
243607	ERZ14864015_FASTA_CLST_441	0	sanntis	38563	68319	Saccharide	root:Host-associated:Mammals:Gastrointestinal tract:Intestine:Fecal	ERZ14864015_FASTA	mgnify	ERZ14864015.242-NODE-242-length-101721-cov-19.326599
243608	ERZ14864015_FASTA_CLST_442	0	sanntis	88873	93795	Other	root:Host-associated:Mammals:Gastrointestinal tract:Intestine:Fecal	ERZ14864015_FASTA	mgnify	ERZ14864015.242-NODE-242-length-101721-cov-19.326599
243609	ERZ14864015_FASTA_CLST_443	10	sanntis	2	10261	Saccharide	root:Host-associated:Mammals:Gastrointestinal tract:Intestine:Fecal	ERZ14864015_FASTA	mgnify	ERZ14864015.1223-NODE-1223-length-42050-cov-6.766496
243610	ERZ14864015_FASTA_CLST_444	10	sanntis	3	7417	RiPP	root:Host-associated:Mammals:Gastrointestinal tract:Intestine:Fecal	ERZ14864015_FASTA	mgnify	ERZ14864015.136-NODE-136-length-124585-cov-19.709291
243611	ERZ14864015_FASTA_CLST_445	11	sanntis	215	8921	NRP	root:Host-associated:Mammals:Gastrointestinal tract:Intestine:Fecal	ERZ14864015_FASTA	mgnify	ERZ14864015.7833-NODE-7833-length-8962-cov-25.805883
243614	ERZ14864015_FASTA_CLST_448	10	sanntis	2	62208	Other	root:Host-associated:Mammals:Gastrointestinal tract:Intestine:Fecal	ERZ14864015_FASTA	mgnify	ERZ14864015.127-NODE-127-length-128068-cov-7.151742
243616	ERZ14864015_FASTA_CLST_450	0	sanntis	33444	35671	Polyketide	root:Host-associated:Mammals:Gastrointestinal tract:Intestine:Fecal	ERZ14864015_FASTA	mgnify	ERZ14864015.1002-NODE-1002-length-47055-cov-37.827383
243617	ERZ14864015_FASTA_CLST_451	0	sanntis	31545	59094	Other	root:Host-associated:Mammals:Gastrointestinal tract:Intestine:Fecal	ERZ14864015_FASTA	mgnify	ERZ14864015.87-NODE-87-length-148260-cov-28.916858
243618	ERZ14864015_FASTA_CLST_452	0	sanntis	67687	76168	Saccharide	root:Host-associated:Mammals:Gastrointestinal tract:Intestine:Fecal	ERZ14864015_FASTA	mgnify	ERZ14864015.226-NODE-226-length-104500-cov-30.595548
243619	ERZ14864015_FASTA_CLST_453	0	sanntis	84270	102424	Saccharide	root:Host-associated:Mammals:Gastrointestinal tract:Intestine:Fecal	ERZ14864015_FASTA	mgnify	ERZ14864015.1-NODE-1-length-465138-cov-27.469254
243621	ERZ14864015_FASTA_CLST_455	1	sanntis	61525	79479	Saccharide	root:Host-associated:Mammals:Gastrointestinal tract:Intestine:Fecal	ERZ14864015_FASTA	mgnify	ERZ14864015.409-NODE-409-length-79481-cov-72.621862
243622	ERZ14864015_FASTA_CLST_456	11	sanntis	1	17799	Saccharide	root:Host-associated:Mammals:Gastrointestinal tract:Intestine:Fecal	ERZ14864015_FASTA	mgnify	ERZ14864015.3760-NODE-3760-length-17800-cov-4.349676
243623	ERZ14864015_FASTA_CLST_457	10	sanntis	2	6654	Saccharide	root:Host-associated:Mammals:Gastrointestinal tract:Intestine:Fecal	ERZ14864015_FASTA	mgnify	ERZ14864015.2445-NODE-2445-length-25225-cov-5.452801
243624	ERZ14864015_FASTA_CLST_458	10	sanntis	1	8860	NRP|Saccharide	root:Host-associated:Mammals:Gastrointestinal tract:Intestine:Fecal	ERZ14864015_FASTA	mgnify	ERZ14864015.7608-NODE-7608-length-9212-cov-4.350333
243626	ERZ14864015_FASTA_CLST_460	1	sanntis	5879	23956	Saccharide	root:Host-associated:Mammals:Gastrointestinal tract:Intestine:Fecal	ERZ14864015_FASTA	mgnify	ERZ14864015.2597-NODE-2597-length-24002-cov-6.627051
243627	ERZ14864015_FASTA_CLST_461	11	sanntis	3	7984	RiPP	root:Host-associated:Mammals:Gastrointestinal tract:Intestine:Fecal	ERZ14864015_FASTA	mgnify	ERZ14864015.8852-NODE-8852-length-7986-cov-6.301475
243628	ERZ14864015_FASTA_CLST_462	0	sanntis	88374	114819	RiPP	root:Host-associated:Mammals:Gastrointestinal tract:Intestine:Fecal	ERZ14864015_FASTA	mgnify	ERZ14864015.39-NODE-39-length-184899-cov-8.303137
243631	ERZ14864015_FASTA_CLST_465	11	sanntis	63	8928	Saccharide	root:Host-associated:Mammals:Gastrointestinal tract:Intestine:Fecal	ERZ14864015_FASTA	mgnify	ERZ14864015.7867-NODE-7867-length-8929-cov-4.672414
243632	ERZ14864015_FASTA_CLST_466	11	sanntis	58	9678	Polyketide	root:Host-associated:Mammals:Gastrointestinal tract:Intestine:Fecal	ERZ14864015_FASTA	mgnify	ERZ14864015.7219-NODE-7219-length-9679-cov-3.419368
243633	ERZ14864015_FASTA_CLST_467	11	sanntis	1	7645	Saccharide	root:Host-associated:Mammals:Gastrointestinal tract:Intestine:Fecal	ERZ14864015_FASTA	mgnify	ERZ14864015.9115-NODE-9115-length-7749-cov-5.483624
243634	ERZ14864015_FASTA_CLST_468	11	sanntis	2	6610	RiPP	root:Host-associated:Mammals:Gastrointestinal tract:Intestine:Fecal	ERZ14864015_FASTA	mgnify	ERZ14864015.10643-NODE-10643-length-6612-cov-4.131158
243635	ERZ14864015_FASTA_CLST_469	11	sanntis	3	8610	RiPP	root:Host-associated:Mammals:Gastrointestinal tract:Intestine:Fecal	ERZ14864015_FASTA	mgnify	ERZ14864015.8134-NODE-8134-length-8649-cov-3.813358
243639	ERZ14864015_FASTA_CLST_473	0	sanntis	9297	15083	RiPP	root:Host-associated:Mammals:Gastrointestinal tract:Intestine:Fecal	ERZ14864015_FASTA	mgnify	ERZ14864015.2537-NODE-2537-length-24528-cov-7.883627
243641	ERZ14864015_FASTA_CLST_475	1	sanntis	11491	39491	Saccharide	root:Host-associated:Mammals:Gastrointestinal tract:Intestine:Fecal	ERZ14864015_FASTA	mgnify	ERZ14864015.1335-NODE-1335-length-39492-cov-10.680021
243642	ERZ14864015_FASTA_CLST_476	0	sanntis	5599	19147	RiPP	root:Host-associated:Mammals:Gastrointestinal tract:Intestine:Fecal	ERZ14864015_FASTA	mgnify	ERZ14864015.3071-NODE-3071-length-21013-cov-37.728886
243644	ERZ14864015_FASTA_CLST_478	0	sanntis	53084	77184	RiPP	root:Host-associated:Mammals:Gastrointestinal tract:Intestine:Fecal	ERZ14864015_FASTA	mgnify	ERZ14864015.379-NODE-379-length-82906-cov-7.927919
243645	ERZ14864015_FASTA_CLST_479	10	sanntis	1	9016	NRP	root:Host-associated:Mammals:Gastrointestinal tract:Intestine:Fecal	ERZ14864015_FASTA	mgnify	ERZ14864015.1407-NODE-1407-length-38278-cov-7.790048
243648	ERZ14864015_FASTA_CLST_482	0	sanntis	33585	50597	Saccharide	root:Host-associated:Mammals:Gastrointestinal tract:Intestine:Fecal	ERZ14864015_FASTA	mgnify	ERZ14864015.181-NODE-181-length-112023-cov-24.004028
243649	ERZ14864015_FASTA_CLST_483	10	sanntis	108	12022	Saccharide	root:Host-associated:Mammals:Gastrointestinal tract:Intestine:Fecal	ERZ14864015_FASTA	mgnify	ERZ14864015.4911-NODE-4911-length-13912-cov-7.175218
243650	ERZ14864015_FASTA_CLST_484	11	sanntis	2	5805	NRP|Saccharide	root:Host-associated:Mammals:Gastrointestinal tract:Intestine:Fecal	ERZ14864015_FASTA	mgnify	ERZ14864015.12003-NODE-12003-length-5905-cov-4.735385
243651	ERZ14864015_FASTA_CLST_485	0	sanntis	8628	15055	NRP	root:Host-associated:Mammals:Gastrointestinal tract:Intestine:Fecal	ERZ14864015_FASTA	mgnify	ERZ14864015.1438-NODE-1438-length-37655-cov-11.778989
243653	ERZ14864015_FASTA_CLST_487	10	sanntis	119	19908	Saccharide	root:Host-associated:Mammals:Gastrointestinal tract:Intestine:Fecal	ERZ14864015_FASTA	mgnify	ERZ14864015.2350-NODE-2350-length-25946-cov-6.580047
243655	ERZ14864015_FASTA_CLST_489	1	sanntis	18716	41576	Saccharide	root:Host-associated:Mammals:Gastrointestinal tract:Intestine:Fecal	ERZ14864015_FASTA	mgnify	ERZ14864015.1246-NODE-1246-length-41578-cov-8.042916
243656	ERZ14864015_FASTA_CLST_490	0	sanntis	13106	19168	NRP	root:Host-associated:Mammals:Gastrointestinal tract:Intestine:Fecal	ERZ14864015_FASTA	mgnify	ERZ14864015.3343-NODE-3343-length-19635-cov-5.036619
243658	ERZ14864015_FASTA_CLST_492	10	sanntis	2	4487	RiPP	root:Host-associated:Mammals:Gastrointestinal tract:Intestine:Fecal	ERZ14864015_FASTA	mgnify	ERZ14864015.2543-NODE-2543-length-24446-cov-17.980485
243659	ERZ14864015_FASTA_CLST_493	1	sanntis	2207	9187	RiPP	root:Host-associated:Mammals:Gastrointestinal tract:Intestine:Fecal	ERZ14864015_FASTA	mgnify	ERZ14864015.7633-NODE-7633-length-9188-cov-4.019380
243660	ERZ14864015_FASTA_CLST_494	1	sanntis	9740	166143	Saccharide	root:Host-associated:Mammals:Gastrointestinal tract:Intestine:Fecal	ERZ14864015_FASTA	mgnify	ERZ14864015.63-NODE-63-length-166313-cov-9.850004
243662	ERZ14864015_FASTA_CLST_496	0	sanntis	8610	14649	RiPP	root:Host-associated:Mammals:Gastrointestinal tract:Intestine:Fecal	ERZ14864015_FASTA	mgnify	ERZ14864015.414-NODE-414-length-79309-cov-21.283872
243663	ERZ14864015_FASTA_CLST_497	1	sanntis	68255	79225	RiPP	root:Host-associated:Mammals:Gastrointestinal tract:Intestine:Fecal	ERZ14864015_FASTA	mgnify	ERZ14864015.414-NODE-414-length-79309-cov-21.283872
243665	ERZ14864015_FASTA_CLST_499	10	sanntis	2	9901	Saccharide	root:Host-associated:Mammals:Gastrointestinal tract:Intestine:Fecal	ERZ14864015_FASTA	mgnify	ERZ14864015.6666-NODE-6666-length-10420-cov-17.682779
243666	ERZ14864015_FASTA_CLST_500	0	sanntis	25624	36283	Other	root:Host-associated:Mammals:Gastrointestinal tract:Intestine:Fecal	ERZ14864015_FASTA	mgnify	ERZ14864015.805-NODE-805-length-53860-cov-7.656705
243667	ERZ14864015_FASTA_CLST_501	10	sanntis	3	11423	RiPP	root:Host-associated:Mammals:Gastrointestinal tract:Intestine:Fecal	ERZ14864015_FASTA	mgnify	ERZ14864015.5060-NODE-5060-length-13546-cov-18.179898
243669	ERZ14864015_FASTA_CLST_503	10	sanntis	3	46113	Saccharide	root:Host-associated:Mammals:Gastrointestinal tract:Intestine:Fecal	ERZ14864015_FASTA	mgnify	ERZ14864015.756-NODE-756-length-56280-cov-28.738124
243670	ERZ14864015_FASTA_CLST_504	0	sanntis	13314	16557	RiPP	root:Host-associated:Mammals:Gastrointestinal tract:Intestine:Fecal	ERZ14864015_FASTA	mgnify	ERZ14864015.3902-NODE-3902-length-17264-cov-4.685630
243672	ERZ14864015_FASTA_CLST_506	1	sanntis	7069	23291	Saccharide	root:Host-associated:Mammals:Gastrointestinal tract:Intestine:Fecal	ERZ14864015_FASTA	mgnify	ERZ14864015.2658-NODE-2658-length-23551-cov-8.694842
243673	ERZ14864015_FASTA_CLST_507	11	sanntis	1	4924	RiPP	root:Host-associated:Mammals:Gastrointestinal tract:Intestine:Fecal	ERZ14864015_FASTA	mgnify	ERZ14864015.14322-NODE-14322-length-4926-cov-4.736810
243674	ERZ14864015_FASTA_CLST_508	1	sanntis	13362	25063	Polyketide	root:Host-associated:Mammals:Gastrointestinal tract:Intestine:Fecal	ERZ14864015_FASTA	mgnify	ERZ14864015.2466-NODE-2466-length-25064-cov-6.207085
243676	ERZ14864015_FASTA_CLST_510	10	sanntis	95	7523	RiPP	root:Host-associated:Mammals:Gastrointestinal tract:Intestine:Fecal	ERZ14864015_FASTA	mgnify	ERZ14864015.7152-NODE-7152-length-9753-cov-6.247371
243677	ERZ14864015_FASTA_CLST_511	10	sanntis	577	55503	Saccharide	root:Host-associated:Mammals:Gastrointestinal tract:Intestine:Fecal	ERZ14864015_FASTA	mgnify	ERZ14864015.306-NODE-306-length-92112-cov-16.738814
243678	ERZ14864015_FASTA_CLST_512	10	sanntis	3	23456	NRP|Polyketide	root:Host-associated:Mammals:Gastrointestinal tract:Intestine:Fecal	ERZ14864015_FASTA	mgnify	ERZ14864015.2396-NODE-2396-length-25606-cov-8.817581
243683	ERZ14864015_FASTA_CLST_517	10	sanntis	87	28181	NRP	root:Host-associated:Mammals:Gastrointestinal tract:Intestine:Fecal	ERZ14864015_FASTA	mgnify	ERZ14864015.897-NODE-897-length-50494-cov-17.832828
243685	ERZ14864015_FASTA_CLST_519	1	sanntis	17738	24082	RiPP	root:Host-associated:Mammals:Gastrointestinal tract:Intestine:Fecal	ERZ14864015_FASTA	mgnify	ERZ14864015.2555-NODE-2555-length-24356-cov-6.523229
243687	ERZ14864015_FASTA_CLST_521	11	sanntis	2	7932	Saccharide	root:Host-associated:Mammals:Gastrointestinal tract:Intestine:Fecal	ERZ14864015_FASTA	mgnify	ERZ14864015.8909-NODE-8909-length-7934-cov-3.298261
243688	ERZ14864015_FASTA_CLST_522	0	sanntis	35331	41200	RiPP	root:Host-associated:Mammals:Gastrointestinal tract:Intestine:Fecal	ERZ14864015_FASTA	mgnify	ERZ14864015.955-NODE-955-length-48674-cov-17.365721
243692	ERZ14864015_FASTA_CLST_526	0	sanntis	18109	34101	RiPP	root:Host-associated:Mammals:Gastrointestinal tract:Intestine:Fecal	ERZ14864015_FASTA	mgnify	ERZ14864015.1275-NODE-1275-length-40613-cov-10.029513
243693	ERZ14864015_FASTA_CLST_527	11	sanntis	97	10476	Saccharide	root:Host-associated:Mammals:Gastrointestinal tract:Intestine:Fecal	ERZ14864015_FASTA	mgnify	ERZ14864015.6626-NODE-6626-length-10493-cov-20.824871
243696	ERZ14864015_FASTA_CLST_530	0	sanntis	33465	66390	Other	root:Host-associated:Mammals:Gastrointestinal tract:Intestine:Fecal	ERZ14864015_FASTA	mgnify	ERZ14864015.485-NODE-485-length-72382-cov-14.383674
243697	ERZ14864015_FASTA_CLST_531	11	sanntis	76	26836	Saccharide	root:Host-associated:Mammals:Gastrointestinal tract:Intestine:Fecal	ERZ14864015_FASTA	mgnify	ERZ14864015.2239-NODE-2239-length-26838-cov-5.676063
243698	ERZ14864015_FASTA_CLST_532	0	sanntis	44273	74544	Saccharide	root:Host-associated:Mammals:Gastrointestinal tract:Intestine:Fecal	ERZ14864015_FASTA	mgnify	ERZ14864015.260-NODE-260-length-98800-cov-7.124351
243699	ERZ14864015_FASTA_CLST_533	10	sanntis	2	32098	Saccharide	root:Host-associated:Mammals:Gastrointestinal tract:Intestine:Fecal	ERZ14864015_FASTA	mgnify	ERZ14864015.529-NODE-529-length-69422-cov-6.224732
243700	ERZ14864015_FASTA_CLST_534	1	sanntis	42719	69421	Saccharide	root:Host-associated:Mammals:Gastrointestinal tract:Intestine:Fecal	ERZ14864015_FASTA	mgnify	ERZ14864015.529-NODE-529-length-69422-cov-6.224732
243701	ERZ14864015_FASTA_CLST_535	11	sanntis	1	11930	Saccharide	root:Host-associated:Mammals:Gastrointestinal tract:Intestine:Fecal	ERZ14864015_FASTA	mgnify	ERZ14864015.5796-NODE-5796-length-11930-cov-5.271411
243702	ERZ14864015_FASTA_CLST_536	11	sanntis	35	18658	Saccharide	root:Host-associated:Mammals:Gastrointestinal tract:Intestine:Fecal	ERZ14864015_FASTA	mgnify	ERZ14864015.3556-NODE-3556-length-18659-cov-9.097506
243703	ERZ14864015_FASTA_CLST_537	0	sanntis	11024	24395	Saccharide	root:Host-associated:Mammals:Gastrointestinal tract:Intestine:Fecal	ERZ14864015_FASTA	mgnify	ERZ14864015.1486-NODE-1486-length-36811-cov-6.677576
243704	ERZ14864015_FASTA_CLST_538	10	sanntis	3	3501	Polyketide	root:Host-associated:Mammals:Gastrointestinal tract:Intestine:Fecal	ERZ14864015_FASTA	mgnify	ERZ14864015.19821-NODE-19821-length-3618-cov-4.703059
243706	ERZ14864015_FASTA_CLST_540	10	sanntis	587	5893	RiPP	root:Host-associated:Mammals:Gastrointestinal tract:Intestine:Fecal	ERZ14864015_FASTA	mgnify	ERZ14864015.1536-NODE-1536-length-35813-cov-8.454835
243707	ERZ14864015_FASTA_CLST_541	0	sanntis	27398	72501	Saccharide	root:Host-associated:Mammals:Gastrointestinal tract:Intestine:Fecal	ERZ14864015_FASTA	mgnify	ERZ14864015.110-NODE-110-length-136523-cov-13.699138
243710	ERZ14864015_FASTA_CLST_544	0	sanntis	7261	29582	Saccharide	root:Host-associated:Mammals:Gastrointestinal tract:Intestine:Fecal	ERZ14864015_FASTA	mgnify	ERZ14864015.996-NODE-996-length-47282-cov-7.019269
243711	ERZ14864015_FASTA_CLST_545	1	sanntis	169949	182255	NRP	root:Host-associated:Mammals:Gastrointestinal tract:Intestine:Fecal	ERZ14864015_FASTA	mgnify	ERZ14864015.41-NODE-41-length-182781-cov-18.444376
243712	ERZ14864015_FASTA_CLST_546	0	sanntis	90020	100291	Saccharide	root:Host-associated:Mammals:Gastrointestinal tract:Intestine:Fecal	ERZ14864015_FASTA	mgnify	ERZ14864015.124-NODE-124-length-129872-cov-19.351217
243713	ERZ14864015_FASTA_CLST_547	0	sanntis	15925	23560	RiPP	root:Host-associated:Mammals:Gastrointestinal tract:Intestine:Fecal	ERZ14864015_FASTA	mgnify	ERZ14864015.1585-NODE-1585-length-34972-cov-13.805453
243715	ERZ14864015_FASTA_CLST_549	1	sanntis	18475	52317	Other	root:Host-associated:Mammals:Gastrointestinal tract:Intestine:Fecal	ERZ14864015_FASTA	mgnify	ERZ14864015.843-NODE-843-length-52433-cov-9.735576
243716	ERZ14864015_FASTA_CLST_550	11	sanntis	3	5021	NRP	root:Host-associated:Mammals:Gastrointestinal tract:Intestine:Fecal	ERZ14864015_FASTA	mgnify	ERZ14864015.14038-NODE-14038-length-5022-cov-6.058587
243718	ERZ14864015_FASTA_CLST_552	0	sanntis	29872	56414	Saccharide	root:Host-associated:Mammals:Gastrointestinal tract:Intestine:Fecal	ERZ14864015_FASTA	mgnify	ERZ14864015.159-NODE-159-length-118150-cov-13.499378
243720	ERZ14864015_FASTA_CLST_554	0	sanntis	65876	74446	RiPP	root:Host-associated:Mammals:Gastrointestinal tract:Intestine:Fecal	ERZ14864015_FASTA	mgnify	ERZ14864015.108-NODE-108-length-137729-cov-25.181792
243721	ERZ14864015_FASTA_CLST_555	0	sanntis	115094	134829	Saccharide	root:Host-associated:Mammals:Gastrointestinal tract:Intestine:Fecal	ERZ14864015_FASTA	mgnify	ERZ14864015.108-NODE-108-length-137729-cov-25.181792
243725	ERZ14864015_FASTA_CLST_559	0	sanntis	71278	74697	RiPP	root:Host-associated:Mammals:Gastrointestinal tract:Intestine:Fecal	ERZ14864015_FASTA	mgnify	ERZ14864015.425-NODE-425-length-78548-cov-13.252583
243726	ERZ14864015_FASTA_CLST_560	10	sanntis	1	3399	NRP	root:Host-associated:Mammals:Gastrointestinal tract:Intestine:Fecal	ERZ14864015_FASTA	mgnify	ERZ14864015.12734-NODE-12734-length-5548-cov-3.777353
243727	ERZ14864015_FASTA_CLST_561	0	sanntis	18738	32759	RiPP	root:Host-associated:Mammals:Gastrointestinal tract:Intestine:Fecal	ERZ14864015_FASTA	mgnify	ERZ14864015.1300-NODE-1300-length-40025-cov-19.979885
243728	ERZ14864015_FASTA_CLST_562	11	sanntis	1	3993	RiPP	root:Host-associated:Mammals:Gastrointestinal tract:Intestine:Fecal	ERZ14864015_FASTA	mgnify	ERZ14864015.17862-NODE-17862-length-3995-cov-2.559137
243729	ERZ14864015_FASTA_CLST_563	10	sanntis	2	5147	NRP	root:Host-associated:Mammals:Gastrointestinal tract:Intestine:Fecal	ERZ14864015_FASTA	mgnify	ERZ14864015.3392-NODE-3392-length-19433-cov-6.690474
243730	ERZ14864015_FASTA_CLST_564	1	sanntis	4680	20710	Saccharide	root:Host-associated:Mammals:Gastrointestinal tract:Intestine:Fecal	ERZ14864015_FASTA	mgnify	ERZ14864015.3102-NODE-3102-length-20852-cov-4.633457
243731	ERZ14864015_FASTA_CLST_565	10	sanntis	151	13878	RiPP	root:Host-associated:Mammals:Gastrointestinal tract:Intestine:Fecal	ERZ14864015_FASTA	mgnify	ERZ14864015.3736-NODE-3736-length-17859-cov-7.017299
243732	ERZ14864015_FASTA_CLST_566	10	sanntis	1	5056	RiPP	root:Host-associated:Mammals:Gastrointestinal tract:Intestine:Fecal	ERZ14864015_FASTA	mgnify	ERZ14864015.10805-NODE-10805-length-6517-cov-3.766481
243733	ERZ14864015_FASTA_CLST_567	10	sanntis	1563	5809	NRP	root:Host-associated:Mammals:Gastrointestinal tract:Intestine:Fecal	ERZ14864015_FASTA	mgnify	ERZ14864015.4198-NODE-4198-length-16106-cov-7.334185
243734	ERZ14864015_FASTA_CLST_568	0	sanntis	5384	64670	Saccharide	root:Host-associated:Mammals:Gastrointestinal tract:Intestine:Fecal	ERZ14864015_FASTA	mgnify	ERZ14864015.590-NODE-590-length-65229-cov-12.510081
243735	ERZ14864015_FASTA_CLST_569	10	sanntis	112	10738	RiPP	root:Host-associated:Mammals:Gastrointestinal tract:Intestine:Fecal	ERZ14864015_FASTA	mgnify	ERZ14864015.5923-NODE-5923-length-11673-cov-91.771045
243738	ERZ14864015_FASTA_CLST_572	0	sanntis	20292	58638	Saccharide	root:Host-associated:Mammals:Gastrointestinal tract:Intestine:Fecal	ERZ14864015_FASTA	mgnify	ERZ14864015.517-NODE-517-length-70419-cov-7.177307
243739	ERZ14864015_FASTA_CLST_573	10	sanntis	193	126560	Saccharide	root:Host-associated:Mammals:Gastrointestinal tract:Intestine:Fecal	ERZ14864015_FASTA	mgnify	ERZ14864015.125-NODE-125-length-129710-cov-13.770630
243740	ERZ14864015_FASTA_CLST_574	11	sanntis	38	14402	Saccharide	root:Host-associated:Mammals:Gastrointestinal tract:Intestine:Fecal	ERZ14864015_FASTA	mgnify	ERZ14864015.4729-NODE-4729-length-14402-cov-4.272252
243741	ERZ14864015_FASTA_CLST_575	10	sanntis	201	15989	Saccharide	root:Host-associated:Mammals:Gastrointestinal tract:Intestine:Fecal	ERZ14864015_FASTA	mgnify	ERZ14864015.1087-NODE-1087-length-44681-cov-6.303792
243742	ERZ14864015_FASTA_CLST_576	10	sanntis	1	15980	Saccharide	root:Host-associated:Mammals:Gastrointestinal tract:Intestine:Fecal	ERZ14864015_FASTA	mgnify	ERZ14864015.3591-NODE-3591-length-18477-cov-7.861687
243743	ERZ14864015_FASTA_CLST_577	0	sanntis	53813	79217	RiPP	root:Host-associated:Mammals:Gastrointestinal tract:Intestine:Fecal	ERZ14864015_FASTA	mgnify	ERZ14864015.407-NODE-407-length-79700-cov-92.563538
243745	ERZ14864015_FASTA_CLST_579	0	sanntis	3756	9316	RiPP	root:Host-associated:Mammals:Gastrointestinal tract:Intestine:Fecal	ERZ14864015_FASTA	mgnify	ERZ14864015.4653-NODE-4653-length-14638-cov-57.209148
243746	ERZ14864015_FASTA_CLST_580	10	sanntis	1	8177	Saccharide	root:Host-associated:Mammals:Gastrointestinal tract:Intestine:Fecal	ERZ14864015_FASTA	mgnify	ERZ14864015.8397-NODE-8397-length-8381-cov-4.115782
243747	ERZ14864015_FASTA_CLST_581	10	sanntis	110	50781	Other	root:Host-associated:Mammals:Gastrointestinal tract:Intestine:Fecal	ERZ14864015_FASTA	mgnify	ERZ14864015.340-NODE-340-length-86570-cov-26.288332
243748	ERZ14864015_FASTA_CLST_582	10	sanntis	2	21925	Saccharide	root:Host-associated:Mammals:Gastrointestinal tract:Intestine:Fecal	ERZ14864015_FASTA	mgnify	ERZ14864015.1320-NODE-1320-length-39651-cov-8.347081
243749	ERZ14864015_FASTA_CLST_583	0	sanntis	6667	24263	Saccharide	root:Host-associated:Mammals:Gastrointestinal tract:Intestine:Fecal	ERZ14864015_FASTA	mgnify	ERZ14864015.2255-NODE-2255-length-26744-cov-6.967103
243750	ERZ14864015_FASTA_CLST_584	11	sanntis	2	13839	Other	root:Host-associated:Mammals:Gastrointestinal tract:Intestine:Fecal	ERZ14864015_FASTA	mgnify	ERZ14864015.4942-NODE-4942-length-13839-cov-20.809417
243752	ERZ14864015_FASTA_CLST_586	0	sanntis	7633	39008	Other	root:Host-associated:Mammals:Gastrointestinal tract:Intestine:Fecal	ERZ14864015_FASTA	mgnify	ERZ14864015.859-NODE-859-length-52006-cov-16.745876
243758	ERZ14864015_FASTA_CLST_592	10	sanntis	79	61756	Other	root:Host-associated:Mammals:Gastrointestinal tract:Intestine:Fecal	ERZ14864015_FASTA	mgnify	ERZ14864015.308-NODE-308-length-91962-cov-7.725026
243760	ERZ14864015_FASTA_CLST_594	10	sanntis	80	29859	Saccharide	root:Host-associated:Mammals:Gastrointestinal tract:Intestine:Fecal	ERZ14864015_FASTA	mgnify	ERZ14864015.356-NODE-356-length-85053-cov-8.088190
243761	ERZ14864015_FASTA_CLST_595	0	sanntis	56111	83756	Saccharide	root:Host-associated:Mammals:Gastrointestinal tract:Intestine:Fecal	ERZ14864015_FASTA	mgnify	ERZ14864015.356-NODE-356-length-85053-cov-8.088190
243762	ERZ14864015_FASTA_CLST_596	0	sanntis	23370	34750	RiPP	root:Host-associated:Mammals:Gastrointestinal tract:Intestine:Fecal	ERZ14864015_FASTA	mgnify	ERZ14864015.423-NODE-423-length-78757-cov-10.177912
243763	ERZ14864015_FASTA_CLST_597	0	sanntis	12506	47504	Saccharide	root:Host-associated:Mammals:Gastrointestinal tract:Intestine:Fecal	ERZ14864015_FASTA	mgnify	ERZ14864015.666-NODE-666-length-61075-cov-16.997181
243764	ERZ14864015_FASTA_CLST_598	10	sanntis	269	21535	Saccharide	root:Host-associated:Mammals:Gastrointestinal tract:Intestine:Fecal	ERZ14864015_FASTA	mgnify	ERZ14864015.94-NODE-94-length-146517-cov-15.206429
243765	ERZ14864015_FASTA_CLST_599	10	sanntis	641	6794	RiPP	root:Host-associated:Mammals:Gastrointestinal tract:Intestine:Fecal	ERZ14864015_FASTA	mgnify	ERZ14864015.6526-NODE-6526-length-10660-cov-6.600566
243767	ERZ14864015_FASTA_CLST_601	1	sanntis	5184	54356	Saccharide	root:Host-associated:Mammals:Gastrointestinal tract:Intestine:Fecal	ERZ14864015_FASTA	mgnify	ERZ14864015.794-NODE-794-length-54401-cov-8.312719
243770	ERZ14864015_FASTA_CLST_604	11	sanntis	263	4953	RiPP	root:Host-associated:Mammals:Gastrointestinal tract:Intestine:Fecal	ERZ14864015_FASTA	mgnify	ERZ14864015.13113-NODE-13113-length-5384-cov-27.946707
243774	ERZ14864015_FASTA_CLST_608	10	sanntis	1	12167	Other	root:Host-associated:Mammals:Gastrointestinal tract:Intestine:Fecal	ERZ14864015_FASTA	mgnify	ERZ14864015.5142-NODE-5142-length-13340-cov-5.201054
243777	ERZ14864015_FASTA_CLST_611	0	sanntis	23777	31756	NRP|Polyketide	root:Host-associated:Mammals:Gastrointestinal tract:Intestine:Fecal	ERZ14864015_FASTA	mgnify	ERZ14864015.349-NODE-349-length-85560-cov-11.540752
243778	ERZ14864015_FASTA_CLST_612	11	sanntis	2	4638	RiPP	root:Host-associated:Mammals:Gastrointestinal tract:Intestine:Fecal	ERZ14864015_FASTA	mgnify	ERZ14864015.15243-NODE-15243-length-4638-cov-3.814532
243779	ERZ14864015_FASTA_CLST_613	11	sanntis	1	5948	RiPP	root:Host-associated:Mammals:Gastrointestinal tract:Intestine:Fecal	ERZ14864015_FASTA	mgnify	ERZ14864015.11883-NODE-11883-length-5949-cov-7.094333
243780	ERZ14864015_FASTA_CLST_614	10	sanntis	3	13656	Saccharide	root:Host-associated:Mammals:Gastrointestinal tract:Intestine:Fecal	ERZ14864015_FASTA	mgnify	ERZ14864015.2333-NODE-2333-length-26107-cov-10.014970
243781	ERZ14864015_FASTA_CLST_615	10	sanntis	159	11668	RiPP	root:Host-associated:Mammals:Gastrointestinal tract:Intestine:Fecal	ERZ14864015_FASTA	mgnify	ERZ14864015.5491-NODE-5491-length-12560-cov-62.558497
243783	ERZ14864015_FASTA_CLST_617	11	sanntis	64	3024	NRP	root:Host-associated:Mammals:Gastrointestinal tract:Intestine:Fecal	ERZ14864015_FASTA	mgnify	ERZ14864015.22185-NODE-22185-length-3248-cov-2.877858
243784	ERZ14864015_FASTA_CLST_618	0	sanntis	19205	45356	Other	root:Host-associated:Mammals:Gastrointestinal tract:Intestine:Fecal	ERZ14864015_FASTA	mgnify	ERZ14864015.958-NODE-958-length-48629-cov-40.629184
243786	ERZ14864015_FASTA_CLST_620	11	sanntis	2	9186	Other	root:Host-associated:Mammals:Gastrointestinal tract:Intestine:Fecal	ERZ14864015_FASTA	mgnify	ERZ14864015.7632-NODE-7632-length-9188-cov-4.531589
243788	ERZ14864015_FASTA_CLST_622	11	sanntis	3	3944	RiPP	root:Host-associated:Mammals:Gastrointestinal tract:Intestine:Fecal	ERZ14864015_FASTA	mgnify	ERZ14864015.17419-NODE-17419-length-4098-cov-2.897601
243789	ERZ14864015_FASTA_CLST_623	10	sanntis	2	38172	Other	root:Host-associated:Mammals:Gastrointestinal tract:Intestine:Fecal	ERZ14864015_FASTA	mgnify	ERZ14864015.429-NODE-429-length-78309-cov-6.844174
243790	ERZ14864015_FASTA_CLST_624	0	sanntis	26004	48861	Saccharide	root:Host-associated:Mammals:Gastrointestinal tract:Intestine:Fecal	ERZ14864015_FASTA	mgnify	ERZ14864015.722-NODE-722-length-57879-cov-7.545863
243791	ERZ14864016_FASTA_CLST_0	1	sanntis	12934	20517	RiPP	root:Host-associated:Mammals:Gastrointestinal tract:Intestine:Fecal	ERZ14864016_FASTA	mgnify	ERZ14864016.2881-NODE-2881-length-20652-cov-28.163956
243792	ERZ14864016_FASTA_CLST_1	10	sanntis	2	15145	Saccharide	root:Host-associated:Mammals:Gastrointestinal tract:Intestine:Fecal	ERZ14864016_FASTA	mgnify	ERZ14864016.2924-NODE-2924-length-20325-cov-10.796991
243793	ERZ14864016_FASTA_CLST_2	10	sanntis	1	7390	RiPP	root:Host-associated:Mammals:Gastrointestinal tract:Intestine:Fecal	ERZ14864016_FASTA	mgnify	ERZ14864016.2936-NODE-2936-length-20208-cov-7.924031
243794	ERZ14864016_FASTA_CLST_3	10	sanntis	2	9309	NRP	root:Host-associated:Mammals:Gastrointestinal tract:Intestine:Fecal	ERZ14864016_FASTA	mgnify	ERZ14864016.25-NODE-25-length-222671-cov-18.408353
243795	ERZ14864016_FASTA_CLST_4	10	sanntis	464	7704	RiPP	root:Host-associated:Mammals:Gastrointestinal tract:Intestine:Fecal	ERZ14864016_FASTA	mgnify	ERZ14864016.5749-NODE-5749-length-10004-cov-33.464569
243798	ERZ14864016_FASTA_CLST_7	0	sanntis	7959	38225	NRP|Saccharide	root:Host-associated:Mammals:Gastrointestinal tract:Intestine:Fecal	ERZ14864016_FASTA	mgnify	ERZ14864016.1126-NODE-1126-length-45504-cov-9.314154
243799	ERZ14864016_FASTA_CLST_8	11	sanntis	1	3223	RiPP	root:Host-associated:Mammals:Gastrointestinal tract:Intestine:Fecal	ERZ14864016_FASTA	mgnify	ERZ14864016.18297-NODE-18297-length-3269-cov-29.626322
243800	ERZ14864016_FASTA_CLST_9	0	sanntis	22089	32416	RiPP	root:Host-associated:Mammals:Gastrointestinal tract:Intestine:Fecal	ERZ14864016_FASTA	mgnify	ERZ14864016.1243-NODE-1243-length-42616-cov-27.102394
243801	ERZ14864016_FASTA_CLST_10	10	sanntis	249	4483	Saccharide	root:Host-associated:Mammals:Gastrointestinal tract:Intestine:Fecal	ERZ14864016_FASTA	mgnify	ERZ14864016.737-NODE-737-length-60203-cov-11.192093
243802	ERZ14864016_FASTA_CLST_11	1	sanntis	22901	63623	Saccharide	root:Host-associated:Mammals:Gastrointestinal tract:Intestine:Fecal	ERZ14864016_FASTA	mgnify	ERZ14864016.678-NODE-678-length-63706-cov-26.941211
243806	ERZ14864016_FASTA_CLST_15	0	sanntis	25377	38546	NRP	root:Host-associated:Mammals:Gastrointestinal tract:Intestine:Fecal	ERZ14864016_FASTA	mgnify	ERZ14864016.366-NODE-366-length-86811-cov-55.806134
243808	ERZ14864016_FASTA_CLST_17	1	sanntis	13913	35285	NRP	root:Host-associated:Mammals:Gastrointestinal tract:Intestine:Fecal	ERZ14864016_FASTA	mgnify	ERZ14864016.1584-NODE-1584-length-35321-cov-28.985879
243810	ERZ14864016_FASTA_CLST_19	10	sanntis	48	21634	Other	root:Host-associated:Mammals:Gastrointestinal tract:Intestine:Fecal	ERZ14864016_FASTA	mgnify	ERZ14864016.2638-NODE-2638-length-22559-cov-7.884909
243811	ERZ14864016_FASTA_CLST_20	10	sanntis	85	7980	Other	root:Host-associated:Mammals:Gastrointestinal tract:Intestine:Fecal	ERZ14864016_FASTA	mgnify	ERZ14864016.5333-NODE-5333-length-10896-cov-128.416198
243812	ERZ14864016_FASTA_CLST_21	0	sanntis	31141	47793	RiPP	root:Host-associated:Mammals:Gastrointestinal tract:Intestine:Fecal	ERZ14864016_FASTA	mgnify	ERZ14864016.906-NODE-906-length-53046-cov-16.013040
243813	ERZ14864016_FASTA_CLST_22	10	sanntis	66	22903	Saccharide	root:Host-associated:Mammals:Gastrointestinal tract:Intestine:Fecal	ERZ14864016_FASTA	mgnify	ERZ14864016.1391-NODE-1391-length-38983-cov-17.429305
243814	ERZ14864016_FASTA_CLST_23	10	sanntis	125	26395	RiPP	root:Host-associated:Mammals:Gastrointestinal tract:Intestine:Fecal	ERZ14864016_FASTA	mgnify	ERZ14864016.1179-NODE-1179-length-44376-cov-7.466258
243815	ERZ14864016_FASTA_CLST_24	10	sanntis	3	9150	RiPP	root:Host-associated:Mammals:Gastrointestinal tract:Intestine:Fecal	ERZ14864016_FASTA	mgnify	ERZ14864016.5542-NODE-5542-length-10373-cov-63.690928
243817	ERZ14864016_FASTA_CLST_26	11	sanntis	310	3126	RiPP	root:Host-associated:Mammals:Gastrointestinal tract:Intestine:Fecal	ERZ14864016_FASTA	mgnify	ERZ14864016.19232-NODE-19232-length-3127-cov-55.502604
243818	ERZ14864016_FASTA_CLST_27	11	sanntis	2	6183	NRP	root:Host-associated:Mammals:Gastrointestinal tract:Intestine:Fecal	ERZ14864016_FASTA	mgnify	ERZ14864016.9160-NODE-9160-length-6183-cov-3.698760
243819	ERZ14864016_FASTA_CLST_28	10	sanntis	61	12326	NRP	root:Host-associated:Mammals:Gastrointestinal tract:Intestine:Fecal	ERZ14864016_FASTA	mgnify	ERZ14864016.54-NODE-54-length-179779-cov-30.315712
243820	ERZ14864016_FASTA_CLST_29	0	sanntis	5684	35422	Other	root:Host-associated:Mammals:Gastrointestinal tract:Intestine:Fecal	ERZ14864016_FASTA	mgnify	ERZ14864016.1463-NODE-1463-length-37735-cov-61.722903
243822	ERZ14864016_FASTA_CLST_31	0	sanntis	12451	18532	RiPP	root:Host-associated:Mammals:Gastrointestinal tract:Intestine:Fecal	ERZ14864016_FASTA	mgnify	ERZ14864016.2347-NODE-2347-length-25419-cov-83.360077
243824	ERZ14864016_FASTA_CLST_33	10	sanntis	236	7088	RiPP	root:Host-associated:Mammals:Gastrointestinal tract:Intestine:Fecal	ERZ14864016_FASTA	mgnify	ERZ14864016.7717-NODE-7717-length-7371-cov-13.949699
243825	ERZ14864016_FASTA_CLST_34	10	sanntis	3	4430	Polyketide	root:Host-associated:Mammals:Gastrointestinal tract:Intestine:Fecal	ERZ14864016_FASTA	mgnify	ERZ14864016.11536-NODE-11536-length-4954-cov-4.983262
243827	ERZ14864016_FASTA_CLST_36	0	sanntis	5665	26363	Saccharide	root:Host-associated:Mammals:Gastrointestinal tract:Intestine:Fecal	ERZ14864016_FASTA	mgnify	ERZ14864016.2180-NODE-2180-length-27220-cov-17.894791
243828	ERZ14864016_FASTA_CLST_37	10	sanntis	2	11140	NRP	root:Host-associated:Mammals:Gastrointestinal tract:Intestine:Fecal	ERZ14864016_FASTA	mgnify	ERZ14864016.1616-NODE-1616-length-34838-cov-12.174827
243830	ERZ14864016_FASTA_CLST_39	0	sanntis	15252	20748	RiPP	root:Host-associated:Mammals:Gastrointestinal tract:Intestine:Fecal	ERZ14864016_FASTA	mgnify	ERZ14864016.2591-NODE-2591-length-22941-cov-18.643974
243831	ERZ14864016_FASTA_CLST_40	0	sanntis	23665	42454	RiPP	root:Host-associated:Mammals:Gastrointestinal tract:Intestine:Fecal	ERZ14864016_FASTA	mgnify	ERZ14864016.1223-NODE-1223-length-43185-cov-10.443334
243833	ERZ14864016_FASTA_CLST_42	10	sanntis	47	21589	Saccharide	root:Host-associated:Mammals:Gastrointestinal tract:Intestine:Fecal	ERZ14864016_FASTA	mgnify	ERZ14864016.1319-NODE-1319-length-40605-cov-23.386264
243834	ERZ14864016_FASTA_CLST_43	0	sanntis	43882	48594	RiPP	root:Host-associated:Mammals:Gastrointestinal tract:Intestine:Fecal	ERZ14864016_FASTA	mgnify	ERZ14864016.693-NODE-693-length-63048-cov-8.216278
243835	ERZ14864016_FASTA_CLST_44	10	sanntis	65	8567	Saccharide	root:Host-associated:Mammals:Gastrointestinal tract:Intestine:Fecal	ERZ14864016_FASTA	mgnify	ERZ14864016.6472-NODE-6472-length-8827-cov-3.692316
243836	ERZ14864016_FASTA_CLST_45	0	sanntis	26398	36935	RiPP	root:Host-associated:Mammals:Gastrointestinal tract:Intestine:Fecal	ERZ14864016_FASTA	mgnify	ERZ14864016.1132-NODE-1132-length-45363-cov-7.296504
243839	ERZ14864016_FASTA_CLST_48	1	sanntis	30806	38277	RiPP	root:Host-associated:Mammals:Gastrointestinal tract:Intestine:Fecal	ERZ14864016_FASTA	mgnify	ERZ14864016.1432-NODE-1432-length-38278-cov-11.887502
243840	ERZ14864016_FASTA_CLST_49	11	sanntis	1	5328	Polyketide	root:Host-associated:Mammals:Gastrointestinal tract:Intestine:Fecal	ERZ14864016_FASTA	mgnify	ERZ14864016.10735-NODE-10735-length-5330-cov-4.607583
243841	ERZ14864016_FASTA_CLST_50	0	sanntis	353618	384149	Saccharide	root:Host-associated:Mammals:Gastrointestinal tract:Intestine:Fecal	ERZ14864016_FASTA	mgnify	ERZ14864016.4-NODE-4-length-417512-cov-64.419159
243842	ERZ14864016_FASTA_CLST_51	0	sanntis	8373	14794	RiPP	root:Host-associated:Mammals:Gastrointestinal tract:Intestine:Fecal	ERZ14864016_FASTA	mgnify	ERZ14864016.1468-NODE-1468-length-37681-cov-19.130814
243844	ERZ14864016_FASTA_CLST_53	0	sanntis	14568	35349	Saccharide	root:Host-associated:Mammals:Gastrointestinal tract:Intestine:Fecal	ERZ14864016_FASTA	mgnify	ERZ14864016.1161-NODE-1161-length-44753-cov-64.715602
243845	ERZ14864016_FASTA_CLST_54	1	sanntis	3483	5837	NRP	root:Host-associated:Mammals:Gastrointestinal tract:Intestine:Fecal	ERZ14864016_FASTA	mgnify	ERZ14864016.9777-NODE-9777-length-5837-cov-6.392598
243846	ERZ14864016_FASTA_CLST_55	10	sanntis	3	60717	Other	root:Host-associated:Mammals:Gastrointestinal tract:Intestine:Fecal	ERZ14864016_FASTA	mgnify	ERZ14864016.602-NODE-602-length-68056-cov-7.422303
243847	ERZ14864016_FASTA_CLST_56	10	sanntis	3	19822	Saccharide	root:Host-associated:Mammals:Gastrointestinal tract:Intestine:Fecal	ERZ14864016_FASTA	mgnify	ERZ14864016.1830-NODE-1830-length-31436-cov-11.530034
243848	ERZ14864016_FASTA_CLST_57	1	sanntis	98237	130898	NRP	root:Host-associated:Mammals:Gastrointestinal tract:Intestine:Fecal	ERZ14864016_FASTA	mgnify	ERZ14864016.142-NODE-142-length-130900-cov-19.031228
243850	ERZ14864016_FASTA_CLST_59	10	sanntis	96	10795	RiPP	root:Host-associated:Mammals:Gastrointestinal tract:Intestine:Fecal	ERZ14864016_FASTA	mgnify	ERZ14864016.4382-NODE-4382-length-13505-cov-27.653160
243851	ERZ14864016_FASTA_CLST_60	10	sanntis	3	5125	Other	root:Host-associated:Mammals:Gastrointestinal tract:Intestine:Fecal	ERZ14864016_FASTA	mgnify	ERZ14864016.7280-NODE-7280-length-7832-cov-6.425485
243852	ERZ14864016_FASTA_CLST_61	10	sanntis	199	12395	RiPP	root:Host-associated:Mammals:Gastrointestinal tract:Intestine:Fecal	ERZ14864016_FASTA	mgnify	ERZ14864016.4003-NODE-4003-length-14923-cov-17.436508
243854	ERZ14864016_FASTA_CLST_63	11	sanntis	1	3689	RiPP	root:Host-associated:Mammals:Gastrointestinal tract:Intestine:Fecal	ERZ14864016_FASTA	mgnify	ERZ14864016.15906-NODE-15906-length-3690-cov-49.608253
243855	ERZ14864016_FASTA_CLST_64	0	sanntis	18345	33898	Polyketide	root:Host-associated:Mammals:Gastrointestinal tract:Intestine:Fecal	ERZ14864016_FASTA	mgnify	ERZ14864016.1486-NODE-1486-length-37389-cov-14.062517
243857	ERZ14864016_FASTA_CLST_66	1	sanntis	29571	64479	Other	root:Host-associated:Mammals:Gastrointestinal tract:Intestine:Fecal	ERZ14864016_FASTA	mgnify	ERZ14864016.660-NODE-660-length-64481-cov-27.451340
243858	ERZ14864016_FASTA_CLST_67	10	sanntis	185	44852	Saccharide	root:Host-associated:Mammals:Gastrointestinal tract:Intestine:Fecal	ERZ14864016_FASTA	mgnify	ERZ14864016.839-NODE-839-length-55654-cov-8.857893
243863	ERZ14864016_FASTA_CLST_72	1	sanntis	5570	23924	RiPP	root:Host-associated:Mammals:Gastrointestinal tract:Intestine:Fecal	ERZ14864016_FASTA	mgnify	ERZ14864016.2479-NODE-2479-length-23943-cov-84.507326
243864	ERZ14864016_FASTA_CLST_73	0	sanntis	22131	76968	Saccharide	root:Host-associated:Mammals:Gastrointestinal tract:Intestine:Fecal	ERZ14864016_FASTA	mgnify	ERZ14864016.59-NODE-59-length-173607-cov-16.262676
243865	ERZ14864016_FASTA_CLST_74	0	sanntis	34695	42822	NRP	root:Host-associated:Mammals:Gastrointestinal tract:Intestine:Fecal	ERZ14864016_FASTA	mgnify	ERZ14864016.734-NODE-734-length-60343-cov-16.669055
243866	ERZ14864016_FASTA_CLST_75	11	sanntis	146	6011	NRP	root:Host-associated:Mammals:Gastrointestinal tract:Intestine:Fecal	ERZ14864016_FASTA	mgnify	ERZ14864016.9444-NODE-9444-length-6013-cov-4.435213
243867	ERZ14864016_FASTA_CLST_76	10	sanntis	2	3922	RiPP	root:Host-associated:Mammals:Gastrointestinal tract:Intestine:Fecal	ERZ14864016_FASTA	mgnify	ERZ14864016.6587-NODE-6587-length-8655-cov-33.230698
243868	ERZ14864016_FASTA_CLST_77	1	sanntis	18006	27871	Polyketide	root:Host-associated:Mammals:Gastrointestinal tract:Intestine:Fecal	ERZ14864016_FASTA	mgnify	ERZ14864016.2092-NODE-2092-length-28211-cov-11.058282
243870	ERZ14864016_FASTA_CLST_79	11	sanntis	2	5634	Polyketide	root:Host-associated:Mammals:Gastrointestinal tract:Intestine:Fecal	ERZ14864016_FASTA	mgnify	ERZ14864016.10136-NODE-10136-length-5634-cov-3.056282
243871	ERZ14864016_FASTA_CLST_80	10	sanntis	3	9696	Polyketide	root:Host-associated:Mammals:Gastrointestinal tract:Intestine:Fecal	ERZ14864016_FASTA	mgnify	ERZ14864016.3365-NODE-3365-length-17705-cov-5.813541
243872	ERZ14864016_FASTA_CLST_81	0	sanntis	11119	22025	RiPP	root:Host-associated:Mammals:Gastrointestinal tract:Intestine:Fecal	ERZ14864016_FASTA	mgnify	ERZ14864016.1388-NODE-1388-length-38988-cov-38.133357
243875	ERZ14864016_FASTA_CLST_84	0	sanntis	9807	15643	RiPP	root:Host-associated:Mammals:Gastrointestinal tract:Intestine:Fecal	ERZ14864016_FASTA	mgnify	ERZ14864016.622-NODE-622-length-66856-cov-14.327465
243877	ERZ14864016_FASTA_CLST_86	0	sanntis	12908	34000	NRP	root:Host-associated:Mammals:Gastrointestinal tract:Intestine:Fecal	ERZ14864016_FASTA	mgnify	ERZ14864016.1589-NODE-1589-length-35229-cov-58.970120
243879	ERZ14864016_FASTA_CLST_88	10	sanntis	55	4525	RiPP	root:Host-associated:Mammals:Gastrointestinal tract:Intestine:Fecal	ERZ14864016_FASTA	mgnify	ERZ14864016.10325-NODE-10325-length-5533-cov-3.936291
243880	ERZ14864016_FASTA_CLST_89	0	sanntis	22995	30530	NRP	root:Host-associated:Mammals:Gastrointestinal tract:Intestine:Fecal	ERZ14864016_FASTA	mgnify	ERZ14864016.1843-NODE-1843-length-31316-cov-21.894501
243881	ERZ14864016_FASTA_CLST_90	0	sanntis	55066	92020	Saccharide	root:Host-associated:Mammals:Gastrointestinal tract:Intestine:Fecal	ERZ14864016_FASTA	mgnify	ERZ14864016.63-NODE-63-length-172585-cov-28.639529
243886	ERZ14864016_FASTA_CLST_95	10	sanntis	1	3352	NRP	root:Host-associated:Mammals:Gastrointestinal tract:Intestine:Fecal	ERZ14864016_FASTA	mgnify	ERZ14864016.16529-NODE-16529-length-3561-cov-3.309755
243887	ERZ14864016_FASTA_CLST_96	11	sanntis	1	10297	NRP	root:Host-associated:Mammals:Gastrointestinal tract:Intestine:Fecal	ERZ14864016_FASTA	mgnify	ERZ14864016.5575-NODE-5575-length-10299-cov-5.235357
243889	ERZ14864016_FASTA_CLST_98	11	sanntis	82	7152	Polyketide	root:Host-associated:Mammals:Gastrointestinal tract:Intestine:Fecal	ERZ14864016_FASTA	mgnify	ERZ14864016.7945-NODE-7945-length-7154-cov-21.903648
243891	ERZ14864016_FASTA_CLST_100	10	sanntis	129	23995	Saccharide	root:Host-associated:Mammals:Gastrointestinal tract:Intestine:Fecal	ERZ14864016_FASTA	mgnify	ERZ14864016.744-NODE-744-length-60058-cov-18.372248
243892	ERZ14864016_FASTA_CLST_101	1	sanntis	5535	6827	Polyketide	root:Host-associated:Mammals:Gastrointestinal tract:Intestine:Fecal	ERZ14864016_FASTA	mgnify	ERZ14864016.8311-NODE-8311-length-6827-cov-6.241140
243894	ERZ14864016_FASTA_CLST_103	11	sanntis	128	22996	NRP|Polyketide	root:Host-associated:Mammals:Gastrointestinal tract:Intestine:Fecal	ERZ14864016_FASTA	mgnify	ERZ14864016.2583-NODE-2583-length-22998-cov-11.353180
243895	ERZ14864016_FASTA_CLST_104	0	sanntis	9804	12887	Other	root:Host-associated:Mammals:Gastrointestinal tract:Intestine:Fecal	ERZ14864016_FASTA	mgnify	ERZ14864016.3625-NODE-3625-length-16443-cov-6.450268
243898	ERZ14864016_FASTA_CLST_107	10	sanntis	94	58048	NRP|Polyketide	root:Host-associated:Mammals:Gastrointestinal tract:Intestine:Fecal	ERZ14864016_FASTA	mgnify	ERZ14864016.712-NODE-712-length-61717-cov-22.326571
243900	ERZ14864016_FASTA_CLST_109	10	sanntis	3	13467	Saccharide	root:Host-associated:Mammals:Gastrointestinal tract:Intestine:Fecal	ERZ14864016_FASTA	mgnify	ERZ14864016.1380-NODE-1380-length-39235-cov-8.570163
243901	ERZ14864016_FASTA_CLST_110	10	sanntis	58	66378	Saccharide	root:Host-associated:Mammals:Gastrointestinal tract:Intestine:Fecal	ERZ14864016_FASTA	mgnify	ERZ14864016.260-NODE-260-length-103188-cov-10.000553
243903	ERZ14864016_FASTA_CLST_112	0	sanntis	25869	66300	Saccharide	root:Host-associated:Mammals:Gastrointestinal tract:Intestine:Fecal	ERZ14864016_FASTA	mgnify	ERZ14864016.314-NODE-314-length-93847-cov-86.349870
243904	ERZ14864016_FASTA_CLST_113	11	sanntis	213	5577	RiPP	root:Host-associated:Mammals:Gastrointestinal tract:Intestine:Fecal	ERZ14864016_FASTA	mgnify	ERZ14864016.10039-NODE-10039-length-5687-cov-24.608842
243905	ERZ14864016_FASTA_CLST_114	10	sanntis	439	12029	Saccharide	root:Host-associated:Mammals:Gastrointestinal tract:Intestine:Fecal	ERZ14864016_FASTA	mgnify	ERZ14864016.3138-NODE-3138-length-18933-cov-11.350461
243906	ERZ14864016_FASTA_CLST_115	11	sanntis	272	12047	RiPP	root:Host-associated:Mammals:Gastrointestinal tract:Intestine:Fecal	ERZ14864016_FASTA	mgnify	ERZ14864016.4802-NODE-4802-length-12175-cov-8.392822
243907	ERZ14864016_FASTA_CLST_116	0	sanntis	36550	76012	Other	root:Host-associated:Mammals:Gastrointestinal tract:Intestine:Fecal	ERZ14864016_FASTA	mgnify	ERZ14864016.9-NODE-9-length-301406-cov-17.927228
243908	ERZ14864016_FASTA_CLST_117	0	sanntis	199206	238472	Saccharide	root:Host-associated:Mammals:Gastrointestinal tract:Intestine:Fecal	ERZ14864016_FASTA	mgnify	ERZ14864016.9-NODE-9-length-301406-cov-17.927228
243909	ERZ14864016_FASTA_CLST_118	0	sanntis	247580	284958	Other	root:Host-associated:Mammals:Gastrointestinal tract:Intestine:Fecal	ERZ14864016_FASTA	mgnify	ERZ14864016.9-NODE-9-length-301406-cov-17.927228
243916	ERZ14864016_FASTA_CLST_125	11	sanntis	2	6189	NRP	root:Host-associated:Mammals:Gastrointestinal tract:Intestine:Fecal	ERZ14864016_FASTA	mgnify	ERZ14864016.9153-NODE-9153-length-6189-cov-4.370721
243917	ERZ14864016_FASTA_CLST_126	11	sanntis	3	4878	NRP	root:Host-associated:Mammals:Gastrointestinal tract:Intestine:Fecal	ERZ14864016_FASTA	mgnify	ERZ14864016.11715-NODE-11715-length-4878-cov-3.100145
243918	ERZ14864016_FASTA_CLST_127	10	sanntis	3	26499	Saccharide	root:Host-associated:Mammals:Gastrointestinal tract:Intestine:Fecal	ERZ14864016_FASTA	mgnify	ERZ14864016.1317-NODE-1317-length-40625-cov-17.466059
243920	ERZ14864016_FASTA_CLST_129	0	sanntis	9486	16912	RiPP	root:Host-associated:Mammals:Gastrointestinal tract:Intestine:Fecal	ERZ14864016_FASTA	mgnify	ERZ14864016.3461-NODE-3461-length-17249-cov-5.168256
243922	ERZ14864016_FASTA_CLST_131	0	sanntis	5571	17234	NRP	root:Host-associated:Mammals:Gastrointestinal tract:Intestine:Fecal	ERZ14864016_FASTA	mgnify	ERZ14864016.754-NODE-754-length-59761-cov-23.595200
243923	ERZ14864016_FASTA_CLST_132	0	sanntis	38332	41246	RiPP	root:Host-associated:Mammals:Gastrointestinal tract:Intestine:Fecal	ERZ14864016_FASTA	mgnify	ERZ14864016.754-NODE-754-length-59761-cov-23.595200
243924	ERZ14864016_FASTA_CLST_133	10	sanntis	54	7963	Saccharide	root:Host-associated:Mammals:Gastrointestinal tract:Intestine:Fecal	ERZ14864016_FASTA	mgnify	ERZ14864016.5501-NODE-5501-length-10479-cov-6.155794
243925	ERZ14864016_FASTA_CLST_134	11	sanntis	18	10213	Other	root:Host-associated:Mammals:Gastrointestinal tract:Intestine:Fecal	ERZ14864016_FASTA	mgnify	ERZ14864016.5629-NODE-5629-length-10214-cov-53.188601
243928	ERZ14864016_FASTA_CLST_137	10	sanntis	2	5090	RiPP	root:Host-associated:Mammals:Gastrointestinal tract:Intestine:Fecal	ERZ14864016_FASTA	mgnify	ERZ14864016.8529-NODE-8529-length-6661-cov-8.299879
243929	ERZ14864016_FASTA_CLST_138	10	sanntis	1	6835	Saccharide	root:Host-associated:Mammals:Gastrointestinal tract:Intestine:Fecal	ERZ14864016_FASTA	mgnify	ERZ14864016.8040-NODE-8040-length-7062-cov-4.975168
243930	ERZ14864016_FASTA_CLST_139	0	sanntis	27114	35138	Saccharide	root:Host-associated:Mammals:Gastrointestinal tract:Intestine:Fecal	ERZ14864016_FASTA	mgnify	ERZ14864016.1583-NODE-1583-length-35323-cov-5.436118
243931	ERZ14864016_FASTA_CLST_140	11	sanntis	1	17372	RiPP	root:Host-associated:Mammals:Gastrointestinal tract:Intestine:Fecal	ERZ14864016_FASTA	mgnify	ERZ14864016.3426-NODE-3426-length-17374-cov-9.053179
243933	ERZ14864016_FASTA_CLST_142	10	sanntis	488	5378	RiPP	root:Host-associated:Mammals:Gastrointestinal tract:Intestine:Fecal	ERZ14864016_FASTA	mgnify	ERZ14864016.4357-NODE-4357-length-13572-cov-5.329141
243935	ERZ14864016_FASTA_CLST_144	11	sanntis	48	4088	Polyketide	root:Host-associated:Mammals:Gastrointestinal tract:Intestine:Fecal	ERZ14864016_FASTA	mgnify	ERZ14864016.14136-NODE-14136-length-4090-cov-4.057993
243937	ERZ14864016_FASTA_CLST_146	0	sanntis	40392	54584	RiPP	root:Host-associated:Mammals:Gastrointestinal tract:Intestine:Fecal	ERZ14864016_FASTA	mgnify	ERZ14864016.371-NODE-371-length-85817-cov-64.885509
243939	ERZ14864016_FASTA_CLST_148	0	sanntis	2408	11456	Other	root:Host-associated:Mammals:Gastrointestinal tract:Intestine:Fecal	ERZ14864016_FASTA	mgnify	ERZ14864016.828-NODE-828-length-55997-cov-35.559097
243941	ERZ14864016_FASTA_CLST_150	0	sanntis	36699	43610	RiPP	root:Host-associated:Mammals:Gastrointestinal tract:Intestine:Fecal	ERZ14864016_FASTA	mgnify	ERZ14864016.1051-NODE-1051-length-47614-cov-8.615804
243942	ERZ14864016_FASTA_CLST_151	0	sanntis	33284	47354	Saccharide	root:Host-associated:Mammals:Gastrointestinal tract:Intestine:Fecal	ERZ14864016_FASTA	mgnify	ERZ14864016.376-NODE-376-length-85121-cov-20.408189
243943	ERZ14864016_FASTA_CLST_152	10	sanntis	3	25198	Saccharide	root:Host-associated:Mammals:Gastrointestinal tract:Intestine:Fecal	ERZ14864016_FASTA	mgnify	ERZ14864016.843-NODE-843-length-55525-cov-11.214260
243944	ERZ14864016_FASTA_CLST_153	11	sanntis	2	3511	RiPP	root:Host-associated:Mammals:Gastrointestinal tract:Intestine:Fecal	ERZ14864016_FASTA	mgnify	ERZ14864016.16799-NODE-16799-length-3512-cov-3.764825
243945	ERZ14864016_FASTA_CLST_154	0	sanntis	14882	44263	Other	root:Host-associated:Mammals:Gastrointestinal tract:Intestine:Fecal	ERZ14864016_FASTA	mgnify	ERZ14864016.952-NODE-952-length-51338-cov-15.420802
243947	ERZ14864016_FASTA_CLST_156	10	sanntis	140	8743	Saccharide	root:Host-associated:Mammals:Gastrointestinal tract:Intestine:Fecal	ERZ14864016_FASTA	mgnify	ERZ14864016.5746-NODE-5746-length-10011-cov-4.651667
243949	ERZ14864016_FASTA_CLST_158	1	sanntis	32937	43116	RiPP	root:Host-associated:Mammals:Gastrointestinal tract:Intestine:Fecal	ERZ14864016_FASTA	mgnify	ERZ14864016.1197-NODE-1197-length-43742-cov-28.918465
243951	ERZ14864016_FASTA_CLST_160	10	sanntis	618	11746	RiPP	root:Host-associated:Mammals:Gastrointestinal tract:Intestine:Fecal	ERZ14864016_FASTA	mgnify	ERZ14864016.4670-NODE-4670-length-12527-cov-47.924872
243952	ERZ14864016_FASTA_CLST_161	10	sanntis	9	7706	NRP	root:Host-associated:Mammals:Gastrointestinal tract:Intestine:Fecal	ERZ14864016_FASTA	mgnify	ERZ14864016.878-NODE-878-length-54383-cov-16.611545
243954	ERZ14864016_FASTA_CLST_163	10	sanntis	2	6341	Other	root:Host-associated:Mammals:Gastrointestinal tract:Intestine:Fecal	ERZ14864016_FASTA	mgnify	ERZ14864016.3876-NODE-3876-length-15383-cov-5.276618
243957	ERZ14864016_FASTA_CLST_166	11	sanntis	478	10035	RiPP	root:Host-associated:Mammals:Gastrointestinal tract:Intestine:Fecal	ERZ14864016_FASTA	mgnify	ERZ14864016.5695-NODE-5695-length-10097-cov-10.028480
243958	ERZ14864016_FASTA_CLST_167	0	sanntis	19821	57231	Saccharide	root:Host-associated:Mammals:Gastrointestinal tract:Intestine:Fecal	ERZ14864016_FASTA	mgnify	ERZ14864016.793-NODE-793-length-57958-cov-8.749685
243960	ERZ14864016_FASTA_CLST_169	0	sanntis	37417	45112	RiPP	root:Host-associated:Mammals:Gastrointestinal tract:Intestine:Fecal	ERZ14864016_FASTA	mgnify	ERZ14864016.212-NODE-212-length-111866-cov-11.776847
243961	ERZ14864016_FASTA_CLST_170	1	sanntis	7248	10763	RiPP	root:Host-associated:Mammals:Gastrointestinal tract:Intestine:Fecal	ERZ14864016_FASTA	mgnify	ERZ14864016.5127-NODE-5127-length-11373-cov-12.763209
243963	ERZ14864016_FASTA_CLST_172	11	sanntis	164	7479	NRP	root:Host-associated:Mammals:Gastrointestinal tract:Intestine:Fecal	ERZ14864016_FASTA	mgnify	ERZ14864016.7618-NODE-7618-length-7479-cov-4.226428
243964	ERZ14864016_FASTA_CLST_173	10	sanntis	1	11018	NRP	root:Host-associated:Mammals:Gastrointestinal tract:Intestine:Fecal	ERZ14864016_FASTA	mgnify	ERZ14864016.4760-NODE-4760-length-12277-cov-4.682376
243968	ERZ14864016_FASTA_CLST_177	11	sanntis	329	18039	Polyketide	root:Host-associated:Mammals:Gastrointestinal tract:Intestine:Fecal	ERZ14864016_FASTA	mgnify	ERZ14864016.3296-NODE-3296-length-18099-cov-20.395201
243969	ERZ14864016_FASTA_CLST_178	0	sanntis	47437	70536	Saccharide	root:Host-associated:Mammals:Gastrointestinal tract:Intestine:Fecal	ERZ14864016_FASTA	mgnify	ERZ14864016.124-NODE-124-length-139302-cov-59.777080
243971	ERZ14864016_FASTA_CLST_180	0	sanntis	2455	7524	RiPP	root:Host-associated:Mammals:Gastrointestinal tract:Intestine:Fecal	ERZ14864016_FASTA	mgnify	ERZ14864016.3484-NODE-3484-length-17122-cov-9.275268
243973	ERZ14864016_FASTA_CLST_182	1	sanntis	5421	14622	Other	root:Host-associated:Mammals:Gastrointestinal tract:Intestine:Fecal	ERZ14864016_FASTA	mgnify	ERZ14864016.4030-NODE-4030-length-14826-cov-20.203439
243974	ERZ14864016_FASTA_CLST_183	11	sanntis	1	11721	NRP	root:Host-associated:Mammals:Gastrointestinal tract:Intestine:Fecal	ERZ14864016_FASTA	mgnify	ERZ14864016.4996-NODE-4996-length-11722-cov-4.492329
243975	ERZ14864016_FASTA_CLST_184	0	sanntis	6903	12491	Saccharide	root:Host-associated:Mammals:Gastrointestinal tract:Intestine:Fecal	ERZ14864016_FASTA	mgnify	ERZ14864016.587-NODE-587-length-68750-cov-9.188791
243976	ERZ14864016_FASTA_CLST_185	0	sanntis	17728	56316	Saccharide	root:Host-associated:Mammals:Gastrointestinal tract:Intestine:Fecal	ERZ14864016_FASTA	mgnify	ERZ14864016.587-NODE-587-length-68750-cov-9.188791
243978	ERZ14864016_FASTA_CLST_187	1	sanntis	28906	41635	NRP	root:Host-associated:Mammals:Gastrointestinal tract:Intestine:Fecal	ERZ14864016_FASTA	mgnify	ERZ14864016.1277-NODE-1277-length-41666-cov-22.088606
243980	ERZ14864016_FASTA_CLST_189	0	sanntis	99063	104587	RiPP	root:Host-associated:Mammals:Gastrointestinal tract:Intestine:Fecal	ERZ14864016_FASTA	mgnify	ERZ14864016.126-NODE-126-length-137538-cov-21.206236
243981	ERZ14864016_FASTA_CLST_190	0	sanntis	6449	21639	Saccharide	root:Host-associated:Mammals:Gastrointestinal tract:Intestine:Fecal	ERZ14864016_FASTA	mgnify	ERZ14864016.267-NODE-267-length-101918-cov-24.933430
243983	ERZ14864016_FASTA_CLST_192	0	sanntis	59577	81491	Saccharide	root:Host-associated:Mammals:Gastrointestinal tract:Intestine:Fecal	ERZ14864016_FASTA	mgnify	ERZ14864016.383-NODE-383-length-84477-cov-26.106856
243984	ERZ14864016_FASTA_CLST_193	0	sanntis	11808	15216	RiPP	root:Host-associated:Mammals:Gastrointestinal tract:Intestine:Fecal	ERZ14864016_FASTA	mgnify	ERZ14864016.422-NODE-422-length-80712-cov-12.517041
243985	ERZ14864016_FASTA_CLST_194	1	sanntis	69658	80628	RiPP	root:Host-associated:Mammals:Gastrointestinal tract:Intestine:Fecal	ERZ14864016_FASTA	mgnify	ERZ14864016.422-NODE-422-length-80712-cov-12.517041
243987	ERZ14864016_FASTA_CLST_196	0	sanntis	17911	37686	RiPP	root:Host-associated:Mammals:Gastrointestinal tract:Intestine:Fecal	ERZ14864016_FASTA	mgnify	ERZ14864016.420-NODE-420-length-80818-cov-59.805827
243988	ERZ14864016_FASTA_CLST_197	10	sanntis	225	4618	NRP	root:Host-associated:Mammals:Gastrointestinal tract:Intestine:Fecal	ERZ14864016_FASTA	mgnify	ERZ14864016.4881-NODE-4881-length-11982-cov-4.492664
243991	ERZ14864016_FASTA_CLST_200	0	sanntis	434797	440532	Saccharide	root:Host-associated:Mammals:Gastrointestinal tract:Intestine:Fecal	ERZ14864016_FASTA	mgnify	ERZ14864016.1-NODE-1-length-614828-cov-66.569264
243992	ERZ14864016_FASTA_CLST_201	0	sanntis	4845	9801	NRP	root:Host-associated:Mammals:Gastrointestinal tract:Intestine:Fecal	ERZ14864016_FASTA	mgnify	ERZ14864016.2538-NODE-2538-length-23375-cov-12.032719
243996	ERZ14864016_FASTA_CLST_205	0	sanntis	14828	62202	Saccharide	root:Host-associated:Mammals:Gastrointestinal tract:Intestine:Fecal	ERZ14864016_FASTA	mgnify	ERZ14864016.328-NODE-328-length-91822-cov-65.434612
243997	ERZ14864016_FASTA_CLST_206	10	sanntis	3	13106	NRP|Polyketide	root:Host-associated:Mammals:Gastrointestinal tract:Intestine:Fecal	ERZ14864016_FASTA	mgnify	ERZ14864016.721-NODE-721-length-61157-cov-29.785555
243999	ERZ14864016_FASTA_CLST_208	10	sanntis	3	15563	Saccharide	root:Host-associated:Mammals:Gastrointestinal tract:Intestine:Fecal	ERZ14864016_FASTA	mgnify	ERZ14864016.170-NODE-170-length-121051-cov-29.440709
244000	ERZ14864016_FASTA_CLST_209	10	sanntis	3	12530	RiPP	root:Host-associated:Mammals:Gastrointestinal tract:Intestine:Fecal	ERZ14864016_FASTA	mgnify	ERZ14864016.4079-NODE-4079-length-14653-cov-9.548157
244003	ERZ14864016_FASTA_CLST_212	0	sanntis	2959	5866	NRP	root:Host-associated:Mammals:Gastrointestinal tract:Intestine:Fecal	ERZ14864016_FASTA	mgnify	ERZ14864016.9222-NODE-9222-length-6146-cov-71.136759
244005	ERZ14864016_FASTA_CLST_214	10	sanntis	110	30794	Other	root:Host-associated:Mammals:Gastrointestinal tract:Intestine:Fecal	ERZ14864016_FASTA	mgnify	ERZ14864016.1763-NODE-1763-length-32484-cov-15.132474
244006	ERZ14864016_FASTA_CLST_215	10	sanntis	49	7188	RiPP	root:Host-associated:Mammals:Gastrointestinal tract:Intestine:Fecal	ERZ14864016_FASTA	mgnify	ERZ14864016.5974-NODE-5974-length-9606-cov-15.877604
244008	ERZ14864016_FASTA_CLST_217	11	sanntis	1	8303	RiPP	root:Host-associated:Mammals:Gastrointestinal tract:Intestine:Fecal	ERZ14864016_FASTA	mgnify	ERZ14864016.6778-NODE-6778-length-8408-cov-4.906740
244010	ERZ14864016_FASTA_CLST_219	10	sanntis	74	21917	NRP	root:Host-associated:Mammals:Gastrointestinal tract:Intestine:Fecal	ERZ14864016_FASTA	mgnify	ERZ14864016.107-NODE-107-length-147599-cov-15.490891
244011	ERZ14864016_FASTA_CLST_220	0	sanntis	50220	115081	Other|Saccharide	root:Host-associated:Mammals:Gastrointestinal tract:Intestine:Fecal	ERZ14864016_FASTA	mgnify	ERZ14864016.107-NODE-107-length-147599-cov-15.490891
244014	ERZ14864016_FASTA_CLST_223	0	sanntis	18098	42319	Saccharide	root:Host-associated:Mammals:Gastrointestinal tract:Intestine:Fecal	ERZ14864016_FASTA	mgnify	ERZ14864016.92-NODE-92-length-151627-cov-16.218424
244018	ERZ14864016_FASTA_CLST_227	11	sanntis	2	4825	RiPP	root:Host-associated:Mammals:Gastrointestinal tract:Intestine:Fecal	ERZ14864016_FASTA	mgnify	ERZ14864016.11847-NODE-11847-length-4827-cov-3.880972
244019	ERZ14864016_FASTA_CLST_228	11	sanntis	2	9741	Other	root:Host-associated:Mammals:Gastrointestinal tract:Intestine:Fecal	ERZ14864016_FASTA	mgnify	ERZ14864016.5836-NODE-5836-length-9841-cov-9.990497
244020	ERZ14864016_FASTA_CLST_229	10	sanntis	87	10411	RiPP	root:Host-associated:Mammals:Gastrointestinal tract:Intestine:Fecal	ERZ14864016_FASTA	mgnify	ERZ14864016.86-NODE-86-length-154717-cov-71.778892
244021	ERZ14864016_FASTA_CLST_230	0	sanntis	13759	41376	RiPP	root:Host-associated:Mammals:Gastrointestinal tract:Intestine:Fecal	ERZ14864016_FASTA	mgnify	ERZ14864016.86-NODE-86-length-154717-cov-71.778892
244024	ERZ14864016_FASTA_CLST_233	0	sanntis	297019	308683	Saccharide	root:Host-associated:Mammals:Gastrointestinal tract:Intestine:Fecal	ERZ14864016_FASTA	mgnify	ERZ14864016.2-NODE-2-length-468550-cov-74.713322
244025	ERZ14864016_FASTA_CLST_234	10	sanntis	3	11280	RiPP	root:Host-associated:Mammals:Gastrointestinal tract:Intestine:Fecal	ERZ14864016_FASTA	mgnify	ERZ14864016.1221-NODE-1221-length-43330-cov-17.815552
244027	ERZ14864016_FASTA_CLST_236	10	sanntis	3	16716	Saccharide	root:Host-associated:Mammals:Gastrointestinal tract:Intestine:Fecal	ERZ14864016_FASTA	mgnify	ERZ14864016.3508-NODE-3508-length-16986-cov-15.532455
244029	ERZ14864016_FASTA_CLST_238	0	sanntis	135089	150753	NRP	root:Host-associated:Mammals:Gastrointestinal tract:Intestine:Fecal	ERZ14864016_FASTA	mgnify	ERZ14864016.93-NODE-93-length-151209-cov-25.069234
244032	ERZ14864016_FASTA_CLST_241	0	sanntis	4267	10470	RiPP	root:Host-associated:Mammals:Gastrointestinal tract:Intestine:Fecal	ERZ14864016_FASTA	mgnify	ERZ14864016.1928-NODE-1928-length-30200-cov-27.031614
244034	ERZ14864016_FASTA_CLST_243	0	sanntis	49680	68977	NRP|Saccharide	root:Host-associated:Mammals:Gastrointestinal tract:Intestine:Fecal	ERZ14864016_FASTA	mgnify	ERZ14864016.351-NODE-351-length-89106-cov-25.340097
244036	ERZ14864016_FASTA_CLST_245	10	sanntis	3	3193	RiPP	root:Host-associated:Mammals:Gastrointestinal tract:Intestine:Fecal	ERZ14864016_FASTA	mgnify	ERZ14864016.15263-NODE-15263-length-3821-cov-4.061338
244037	ERZ14864016_FASTA_CLST_246	0	sanntis	107360	113190	Polyketide	root:Host-associated:Mammals:Gastrointestinal tract:Intestine:Fecal	ERZ14864016_FASTA	mgnify	ERZ14864016.10-NODE-10-length-296205-cov-13.449225
244038	ERZ14864016_FASTA_CLST_247	11	sanntis	3	7885	RiPP	root:Host-associated:Mammals:Gastrointestinal tract:Intestine:Fecal	ERZ14864016_FASTA	mgnify	ERZ14864016.6951-NODE-6951-length-8210-cov-8.981852
244040	ERZ14864016_FASTA_CLST_249	10	sanntis	2	3866	RiPP	root:Host-associated:Mammals:Gastrointestinal tract:Intestine:Fecal	ERZ14864016_FASTA	mgnify	ERZ14864016.10812-NODE-10812-length-5289-cov-3.944402
244041	ERZ14864016_FASTA_CLST_250	11	sanntis	1	14415	Saccharide	root:Host-associated:Mammals:Gastrointestinal tract:Intestine:Fecal	ERZ14864016_FASTA	mgnify	ERZ14864016.4141-NODE-4141-length-14417-cov-5.145175
244043	ERZ14864016_FASTA_CLST_252	0	sanntis	13309	36528	Saccharide	root:Host-associated:Mammals:Gastrointestinal tract:Intestine:Fecal	ERZ14864016_FASTA	mgnify	ERZ14864016.996-NODE-996-length-49596-cov-11.545871
244044	ERZ14864016_FASTA_CLST_253	0	sanntis	21040	36262	Other	root:Host-associated:Mammals:Gastrointestinal tract:Intestine:Fecal	ERZ14864016_FASTA	mgnify	ERZ14864016.1162-NODE-1162-length-44751-cov-23.288773
244045	ERZ14864016_FASTA_CLST_254	0	sanntis	41702	49420	RiPP	root:Host-associated:Mammals:Gastrointestinal tract:Intestine:Fecal	ERZ14864016_FASTA	mgnify	ERZ14864016.183-NODE-183-length-118273-cov-55.374478
244046	ERZ14864016_FASTA_CLST_255	0	sanntis	12335	43655	Other	root:Host-associated:Mammals:Gastrointestinal tract:Intestine:Fecal	ERZ14864016_FASTA	mgnify	ERZ14864016.332-NODE-332-length-91339-cov-26.137143
244048	ERZ14864016_FASTA_CLST_257	0	sanntis	7704	48708	Saccharide	root:Host-associated:Mammals:Gastrointestinal tract:Intestine:Fecal	ERZ14864016_FASTA	mgnify	ERZ14864016.915-NODE-915-length-52571-cov-21.508607
244049	ERZ14864016_FASTA_CLST_258	10	sanntis	51	4040	RiPP	root:Host-associated:Mammals:Gastrointestinal tract:Intestine:Fecal	ERZ14864016_FASTA	mgnify	ERZ14864016.1257-NODE-1257-length-42137-cov-53.944846
244050	ERZ14864016_FASTA_CLST_259	10	sanntis	3	21848	Saccharide	root:Host-associated:Mammals:Gastrointestinal tract:Intestine:Fecal	ERZ14864016_FASTA	mgnify	ERZ14864016.824-NODE-824-length-56207-cov-12.718158
244051	ERZ14864016_FASTA_CLST_260	10	sanntis	3	8868	NRP	root:Host-associated:Mammals:Gastrointestinal tract:Intestine:Fecal	ERZ14864016_FASTA	mgnify	ERZ14864016.5743-NODE-5743-length-10017-cov-5.460450
244053	ERZ14864016_FASTA_CLST_262	0	sanntis	8938	38489	Saccharide	root:Host-associated:Mammals:Gastrointestinal tract:Intestine:Fecal	ERZ14864016_FASTA	mgnify	ERZ14864016.160-NODE-160-length-123920-cov-8.639269
244054	ERZ14864016_FASTA_CLST_263	10	sanntis	64	43927	NRP	root:Host-associated:Mammals:Gastrointestinal tract:Intestine:Fecal	ERZ14864016_FASTA	mgnify	ERZ14864016.408-NODE-408-length-82315-cov-25.324836
244057	ERZ14864016_FASTA_CLST_266	0	sanntis	27649	44248	Other	root:Host-associated:Mammals:Gastrointestinal tract:Intestine:Fecal	ERZ14864016_FASTA	mgnify	ERZ14864016.975-NODE-975-length-50397-cov-11.536471
244060	ERZ14864016_FASTA_CLST_269	0	sanntis	71114	77743	Other	root:Host-associated:Mammals:Gastrointestinal tract:Intestine:Fecal	ERZ14864016_FASTA	mgnify	ERZ14864016.433-NODE-433-length-79914-cov-11.827058
244061	ERZ14864016_FASTA_CLST_270	10	sanntis	156	11981	RiPP	root:Host-associated:Mammals:Gastrointestinal tract:Intestine:Fecal	ERZ14864016_FASTA	mgnify	ERZ14864016.3773-NODE-3773-length-15805-cov-7.911429
244062	ERZ14864016_FASTA_CLST_271	10	sanntis	3	4544	RiPP	root:Host-associated:Mammals:Gastrointestinal tract:Intestine:Fecal	ERZ14864016_FASTA	mgnify	ERZ14864016.10164-NODE-10164-length-5617-cov-21.600683
244065	ERZ14864016_FASTA_CLST_274	0	sanntis	50436	61138	Saccharide	root:Host-associated:Mammals:Gastrointestinal tract:Intestine:Fecal	ERZ14864016_FASTA	mgnify	ERZ14864016.437-NODE-437-length-79807-cov-129.784093
244066	ERZ14864016_FASTA_CLST_275	10	sanntis	267	18397	Saccharide	root:Host-associated:Mammals:Gastrointestinal tract:Intestine:Fecal	ERZ14864016_FASTA	mgnify	ERZ14864016.2972-NODE-2972-length-20025-cov-4.686329
244067	ERZ14864016_FASTA_CLST_276	0	sanntis	3957	15036	NRP|Saccharide	root:Host-associated:Mammals:Gastrointestinal tract:Intestine:Fecal	ERZ14864016_FASTA	mgnify	ERZ14864016.2164-NODE-2164-length-27396-cov-17.038440
244068	ERZ14864016_FASTA_CLST_277	10	sanntis	379	28775	Other	root:Host-associated:Mammals:Gastrointestinal tract:Intestine:Fecal	ERZ14864016_FASTA	mgnify	ERZ14864016.1970-NODE-1970-length-29684-cov-13.964528
244069	ERZ14864016_FASTA_CLST_278	0	sanntis	65041	78951	RiPP	root:Host-associated:Mammals:Gastrointestinal tract:Intestine:Fecal	ERZ14864016_FASTA	mgnify	ERZ14864016.380-NODE-380-length-84690-cov-14.802044
244073	ERZ14864016_FASTA_CLST_282	10	sanntis	1	16876	NRP	root:Host-associated:Mammals:Gastrointestinal tract:Intestine:Fecal	ERZ14864016_FASTA	mgnify	ERZ14864016.3389-NODE-3389-length-17590-cov-7.516510
244074	ERZ14864016_FASTA_CLST_283	1	sanntis	5563	6620	Polyketide	root:Host-associated:Mammals:Gastrointestinal tract:Intestine:Fecal	ERZ14864016_FASTA	mgnify	ERZ14864016.8565-NODE-8565-length-6620-cov-3.257121
244076	ERZ14864016_FASTA_CLST_285	10	sanntis	447	17581	NRP|Saccharide	root:Host-associated:Mammals:Gastrointestinal tract:Intestine:Fecal	ERZ14864016_FASTA	mgnify	ERZ14864016.3321-NODE-3321-length-17955-cov-8.683073
244077	ERZ14864016_FASTA_CLST_286	0	sanntis	18663	38102	Other	root:Host-associated:Mammals:Gastrointestinal tract:Intestine:Fecal	ERZ14864016_FASTA	mgnify	ERZ14864016.1211-NODE-1211-length-43471-cov-22.646904
244078	ERZ14864016_FASTA_CLST_287	10	sanntis	1	27653	Other	root:Host-associated:Mammals:Gastrointestinal tract:Intestine:Fecal	ERZ14864016_FASTA	mgnify	ERZ14864016.1112-NODE-1112-length-45869-cov-7.754791
244079	ERZ14864016_FASTA_CLST_288	0	sanntis	86337	107798	Other	root:Host-associated:Mammals:Gastrointestinal tract:Intestine:Fecal	ERZ14864016_FASTA	mgnify	ERZ14864016.154-NODE-154-length-126317-cov-24.955093
244080	ERZ14864016_FASTA_CLST_289	10	sanntis	183	4234	RiPP	root:Host-associated:Mammals:Gastrointestinal tract:Intestine:Fecal	ERZ14864016_FASTA	mgnify	ERZ14864016.8244-NODE-8244-length-6879-cov-10.872362
244082	ERZ14864016_FASTA_CLST_291	0	sanntis	21427	42891	Saccharide	root:Host-associated:Mammals:Gastrointestinal tract:Intestine:Fecal	ERZ14864016_FASTA	mgnify	ERZ14864016.418-NODE-418-length-81278-cov-7.235377
244083	ERZ14864016_FASTA_CLST_292	11	sanntis	250	19167	Other	root:Host-associated:Mammals:Gastrointestinal tract:Intestine:Fecal	ERZ14864016_FASTA	mgnify	ERZ14864016.3082-NODE-3082-length-19295-cov-21.723389
244084	ERZ14864016_FASTA_CLST_293	10	sanntis	16	35570	Saccharide	root:Host-associated:Mammals:Gastrointestinal tract:Intestine:Fecal	ERZ14864016_FASTA	mgnify	ERZ14864016.428-NODE-428-length-80373-cov-10.811761
244085	ERZ14864016_FASTA_CLST_294	11	sanntis	3	9182	Other	root:Host-associated:Mammals:Gastrointestinal tract:Intestine:Fecal	ERZ14864016_FASTA	mgnify	ERZ14864016.6232-NODE-6232-length-9182-cov-4.985209
244086	ERZ14864016_FASTA_CLST_295	0	sanntis	25185	42090	Saccharide	root:Host-associated:Mammals:Gastrointestinal tract:Intestine:Fecal	ERZ14864016_FASTA	mgnify	ERZ14864016.70-NODE-70-length-166609-cov-9.669495
244088	ERZ14864016_FASTA_CLST_297	10	sanntis	94	29034	Other	root:Host-associated:Mammals:Gastrointestinal tract:Intestine:Fecal	ERZ14864016_FASTA	mgnify	ERZ14864016.1029-NODE-1029-length-48238-cov-26.422369
244091	ERZ14864016_FASTA_CLST_300	1	sanntis	43656	49096	RiPP	root:Host-associated:Mammals:Gastrointestinal tract:Intestine:Fecal	ERZ14864016_FASTA	mgnify	ERZ14864016.994-NODE-994-length-49665-cov-9.876880
244092	ERZ14864016_FASTA_CLST_301	11	sanntis	225	19706	Saccharide	root:Host-associated:Mammals:Gastrointestinal tract:Intestine:Fecal	ERZ14864016_FASTA	mgnify	ERZ14864016.2991-NODE-2991-length-19847-cov-26.714632
244093	ERZ14864016_FASTA_CLST_302	10	sanntis	96	4873	RiPP	root:Host-associated:Mammals:Gastrointestinal tract:Intestine:Fecal	ERZ14864016_FASTA	mgnify	ERZ14864016.5965-NODE-5965-length-9618-cov-43.763254
244094	ERZ14864016_FASTA_CLST_303	10	sanntis	3	8875	Saccharide	root:Host-associated:Mammals:Gastrointestinal tract:Intestine:Fecal	ERZ14864016_FASTA	mgnify	ERZ14864016.6407-NODE-6407-length-8922-cov-9.104996
244096	ERZ14864016_FASTA_CLST_305	10	sanntis	3	3418	RiPP	root:Host-associated:Mammals:Gastrointestinal tract:Intestine:Fecal	ERZ14864016_FASTA	mgnify	ERZ14864016.9039-NODE-9039-length-6268-cov-4.145340
244098	ERZ14864016_FASTA_CLST_307	10	sanntis	271	21824	Saccharide	root:Host-associated:Mammals:Gastrointestinal tract:Intestine:Fecal	ERZ14864016_FASTA	mgnify	ERZ14864016.1604-NODE-1604-length-35023-cov-17.234100
244099	ERZ14864016_FASTA_CLST_308	1	sanntis	24277	42455	Saccharide	root:Host-associated:Mammals:Gastrointestinal tract:Intestine:Fecal	ERZ14864016_FASTA	mgnify	ERZ14864016.1245-NODE-1245-length-42515-cov-86.208337
244100	ERZ14864016_FASTA_CLST_309	10	sanntis	483	14981	Saccharide	root:Host-associated:Mammals:Gastrointestinal tract:Intestine:Fecal	ERZ14864016_FASTA	mgnify	ERZ14864016.2706-NODE-2706-length-22023-cov-60.057720
244101	ERZ14864016_FASTA_CLST_310	11	sanntis	525	29194	NRP	root:Host-associated:Mammals:Gastrointestinal tract:Intestine:Fecal	ERZ14864016_FASTA	mgnify	ERZ14864016.2008-NODE-2008-length-29196-cov-44.410144
244104	ERZ14864016_FASTA_CLST_313	0	sanntis	10019	14111	RiPP	root:Host-associated:Mammals:Gastrointestinal tract:Intestine:Fecal	ERZ14864016_FASTA	mgnify	ERZ14864016.2732-NODE-2732-length-21833-cov-15.121545
244105	ERZ14864016_FASTA_CLST_314	11	sanntis	3	6346	Saccharide	root:Host-associated:Mammals:Gastrointestinal tract:Intestine:Fecal	ERZ14864016_FASTA	mgnify	ERZ14864016.8652-NODE-8652-length-6553-cov-5.600339
244106	ERZ14864016_FASTA_CLST_315	11	sanntis	88	10255	Other	root:Host-associated:Mammals:Gastrointestinal tract:Intestine:Fecal	ERZ14864016_FASTA	mgnify	ERZ14864016.5598-NODE-5598-length-10256-cov-4.799726
244107	ERZ14864016_FASTA_CLST_316	0	sanntis	43717	47587	Polyketide	root:Host-associated:Mammals:Gastrointestinal tract:Intestine:Fecal	ERZ14864016_FASTA	mgnify	ERZ14864016.1012-NODE-1012-length-48873-cov-27.822934
244108	ERZ14864016_FASTA_CLST_317	0	sanntis	90810	98253	Saccharide	root:Host-associated:Mammals:Gastrointestinal tract:Intestine:Fecal	ERZ14864016_FASTA	mgnify	ERZ14864016.117-NODE-117-length-141999-cov-76.253572
244109	ERZ14864016_FASTA_CLST_318	10	sanntis	2	5620	Saccharide	root:Host-associated:Mammals:Gastrointestinal tract:Intestine:Fecal	ERZ14864016_FASTA	mgnify	ERZ14864016.9678-NODE-9678-length-5886-cov-5.169096
244110	ERZ14864016_FASTA_CLST_319	10	sanntis	39	25122	Saccharide	root:Host-associated:Mammals:Gastrointestinal tract:Intestine:Fecal	ERZ14864016_FASTA	mgnify	ERZ14864016.893-NODE-893-length-53717-cov-11.150945
244111	ERZ14864016_FASTA_CLST_320	10	sanntis	2	30323	Other	root:Host-associated:Mammals:Gastrointestinal tract:Intestine:Fecal	ERZ14864016_FASTA	mgnify	ERZ14864016.1283-NODE-1283-length-41525-cov-10.402942
244112	ERZ14864016_FASTA_CLST_321	0	sanntis	23777	31756	NRP|Polyketide	root:Host-associated:Mammals:Gastrointestinal tract:Intestine:Fecal	ERZ14864016_FASTA	mgnify	ERZ14864016.373-NODE-373-length-85593-cov-10.113236
244113	ERZ14864016_FASTA_CLST_322	11	sanntis	1	3359	Polyketide	root:Host-associated:Mammals:Gastrointestinal tract:Intestine:Fecal	ERZ14864016_FASTA	mgnify	ERZ14864016.17726-NODE-17726-length-3359-cov-3.553269
244117	ERZ14864016_FASTA_CLST_326	10	sanntis	3	7827	Other	root:Host-associated:Mammals:Gastrointestinal tract:Intestine:Fecal	ERZ14864016_FASTA	mgnify	ERZ14864016.451-NODE-451-length-78844-cov-22.995037
244118	ERZ14864016_FASTA_CLST_327	0	sanntis	12719	62072	Saccharide	root:Host-associated:Mammals:Gastrointestinal tract:Intestine:Fecal	ERZ14864016_FASTA	mgnify	ERZ14864016.451-NODE-451-length-78844-cov-22.995037
244119	ERZ14864016_FASTA_CLST_328	10	sanntis	58	9445	RiPP	root:Host-associated:Mammals:Gastrointestinal tract:Intestine:Fecal	ERZ14864016_FASTA	mgnify	ERZ14864016.2208-NODE-2208-length-26859-cov-19.911580
244121	ERZ14864016_FASTA_CLST_330	11	sanntis	86	3401	Polyketide	root:Host-associated:Mammals:Gastrointestinal tract:Intestine:Fecal	ERZ14864016_FASTA	mgnify	ERZ14864016.17453-NODE-17453-length-3401-cov-3.543036
244123	ERZ14864016_FASTA_CLST_332	10	sanntis	199	20985	Other	root:Host-associated:Mammals:Gastrointestinal tract:Intestine:Fecal	ERZ14864016_FASTA	mgnify	ERZ14864016.876-NODE-876-length-54421-cov-12.245705
244124	ERZ14864016_FASTA_CLST_333	0	sanntis	59681	106678	Saccharide	root:Host-associated:Mammals:Gastrointestinal tract:Intestine:Fecal	ERZ14864016_FASTA	mgnify	ERZ14864016.191-NODE-191-length-115924-cov-15.776480
244125	ERZ14864016_FASTA_CLST_334	10	sanntis	2	14947	Saccharide	root:Host-associated:Mammals:Gastrointestinal tract:Intestine:Fecal	ERZ14864016_FASTA	mgnify	ERZ14864016.502-NODE-502-length-73906-cov-27.480440
244127	ERZ14864016_FASTA_CLST_336	10	sanntis	1	30264	Other	root:Host-associated:Mammals:Gastrointestinal tract:Intestine:Fecal	ERZ14864016_FASTA	mgnify	ERZ14864016.1889-NODE-1889-length-30706-cov-12.170565
244129	ERZ14864016_FASTA_CLST_338	0	sanntis	28046	43066	RiPP	root:Host-associated:Mammals:Gastrointestinal tract:Intestine:Fecal	ERZ14864016_FASTA	mgnify	ERZ14864016.1085-NODE-1085-length-46620-cov-19.615999
244130	ERZ14864016_FASTA_CLST_339	1	sanntis	17967	54444	Saccharide	root:Host-associated:Mammals:Gastrointestinal tract:Intestine:Fecal	ERZ14864016_FASTA	mgnify	ERZ14864016.869-NODE-869-length-54668-cov-22.378207
244132	ERZ14864016_FASTA_CLST_341	0	sanntis	92694	96270	RiPP	root:Host-associated:Mammals:Gastrointestinal tract:Intestine:Fecal	ERZ14864016_FASTA	mgnify	ERZ14864016.272-NODE-272-length-101149-cov-61.795665
244133	ERZ14864016_FASTA_CLST_342	0	sanntis	8360	28227	Saccharide	root:Host-associated:Mammals:Gastrointestinal tract:Intestine:Fecal	ERZ14864016_FASTA	mgnify	ERZ14864016.1872-NODE-1872-length-30992-cov-45.543265
244135	ERZ14864016_FASTA_CLST_344	0	sanntis	3876	14201	Saccharide	root:Host-associated:Mammals:Gastrointestinal tract:Intestine:Fecal	ERZ14864016_FASTA	mgnify	ERZ14864016.4114-NODE-4114-length-14511-cov-5.158066
244137	ERZ14864016_FASTA_CLST_346	11	sanntis	42	8748	NRP	root:Host-associated:Mammals:Gastrointestinal tract:Intestine:Fecal	ERZ14864016_FASTA	mgnify	ERZ14864016.6385-NODE-6385-length-8962-cov-17.355900
244139	ERZ14864016_FASTA_CLST_348	11	sanntis	2	4442	Other	root:Host-associated:Mammals:Gastrointestinal tract:Intestine:Fecal	ERZ14864016_FASTA	mgnify	ERZ14864016.12950-NODE-12950-length-4443-cov-3.436645
244140	ERZ14864016_FASTA_CLST_349	10	sanntis	1	3726	Polyketide	root:Host-associated:Mammals:Gastrointestinal tract:Intestine:Fecal	ERZ14864016_FASTA	mgnify	ERZ14864016.13925-NODE-13925-length-4144-cov-4.394718
244141	ERZ14864016_FASTA_CLST_350	11	sanntis	18	10397	Saccharide	root:Host-associated:Mammals:Gastrointestinal tract:Intestine:Fecal	ERZ14864016_FASTA	mgnify	ERZ14864016.5496-NODE-5496-length-10493-cov-60.561698
244142	ERZ14864016_FASTA_CLST_351	11	sanntis	154	4443	RiPP	root:Host-associated:Mammals:Gastrointestinal tract:Intestine:Fecal	ERZ14864016_FASTA	mgnify	ERZ14864016.12697-NODE-12697-length-4518-cov-5.333408
244143	ERZ14864016_FASTA_CLST_352	0	sanntis	13646	20010	RiPP	root:Host-associated:Mammals:Gastrointestinal tract:Intestine:Fecal	ERZ14864016_FASTA	mgnify	ERZ14864016.197-NODE-197-length-114557-cov-65.380841
244144	ERZ14864016_FASTA_CLST_353	0	sanntis	7633	38995	Other	root:Host-associated:Mammals:Gastrointestinal tract:Intestine:Fecal	ERZ14864016_FASTA	mgnify	ERZ14864016.655-NODE-655-length-64923-cov-9.100913
244145	ERZ14864016_FASTA_CLST_354	0	sanntis	26677	59502	Other	root:Host-associated:Mammals:Gastrointestinal tract:Intestine:Fecal	ERZ14864016_FASTA	mgnify	ERZ14864016.703-NODE-703-length-62533-cov-64.954464
244147	ERZ14864016_FASTA_CLST_356	11	sanntis	11	17826	Saccharide	root:Host-associated:Mammals:Gastrointestinal tract:Intestine:Fecal	ERZ14864016_FASTA	mgnify	ERZ14864016.3348-NODE-3348-length-17828-cov-31.329770
244148	ERZ14864016_FASTA_CLST_357	11	sanntis	661	4822	RiPP	root:Host-associated:Mammals:Gastrointestinal tract:Intestine:Fecal	ERZ14864016_FASTA	mgnify	ERZ14864016.11862-NODE-11862-length-4823-cov-8.448616
244149	ERZ14864016_FASTA_CLST_358	10	sanntis	3	4004	Saccharide	root:Host-associated:Mammals:Gastrointestinal tract:Intestine:Fecal	ERZ14864016_FASTA	mgnify	ERZ14864016.12225-NODE-12225-length-4688-cov-3.092165
244150	ERZ14864016_FASTA_CLST_359	10	sanntis	3	4013	RiPP	root:Host-associated:Mammals:Gastrointestinal tract:Intestine:Fecal	ERZ14864016_FASTA	mgnify	ERZ14864016.13361-NODE-13361-length-4305-cov-5.622824
244152	ERZ14864016_FASTA_CLST_361	1	sanntis	68582	93291	Saccharide	root:Host-associated:Mammals:Gastrointestinal tract:Intestine:Fecal	ERZ14864016_FASTA	mgnify	ERZ14864016.318-NODE-318-length-93354-cov-11.128608
244153	ERZ14864016_FASTA_CLST_362	11	sanntis	1	9966	NRP	root:Host-associated:Mammals:Gastrointestinal tract:Intestine:Fecal	ERZ14864016_FASTA	mgnify	ERZ14864016.5377-NODE-5377-length-10777-cov-7.116769
244154	ERZ14864016_FASTA_CLST_363	0	sanntis	70802	108019	Saccharide	root:Host-associated:Mammals:Gastrointestinal tract:Intestine:Fecal	ERZ14864016_FASTA	mgnify	ERZ14864016.82-NODE-82-length-158130-cov-61.257960
244155	ERZ14864016_FASTA_CLST_364	11	sanntis	1	3210	Polyketide	root:Host-associated:Mammals:Gastrointestinal tract:Intestine:Fecal	ERZ14864016_FASTA	mgnify	ERZ14864016.18671-NODE-18671-length-3211-cov-4.416984
244158	ERZ14864016_FASTA_CLST_367	1	sanntis	2674	29861	Saccharide	root:Host-associated:Mammals:Gastrointestinal tract:Intestine:Fecal	ERZ14864016_FASTA	mgnify	ERZ14864016.1953-NODE-1953-length-29863-cov-13.893049
244160	ERZ14864016_FASTA_CLST_369	10	sanntis	1	8530	RiPP	root:Host-associated:Mammals:Gastrointestinal tract:Intestine:Fecal	ERZ14864016_FASTA	mgnify	ERZ14864016.5790-NODE-5790-length-9935-cov-4.447672
244161	ERZ14864016_FASTA_CLST_370	0	sanntis	34153	83003	Other	root:Host-associated:Mammals:Gastrointestinal tract:Intestine:Fecal	ERZ14864016_FASTA	mgnify	ERZ14864016.51-NODE-51-length-181567-cov-30.154155
244162	ERZ14864016_FASTA_CLST_371	0	sanntis	17628	22578	Polyketide	root:Host-associated:Mammals:Gastrointestinal tract:Intestine:Fecal	ERZ14864016_FASTA	mgnify	ERZ14864016.788-NODE-788-length-58218-cov-8.402335
244163	ERZ14864016_FASTA_CLST_372	0	sanntis	3892	5375	RiPP	root:Host-associated:Mammals:Gastrointestinal tract:Intestine:Fecal	ERZ14864016_FASTA	mgnify	ERZ14864016.9828-NODE-9828-length-5810-cov-4.604518
244166	ERZ14864016_FASTA_CLST_375	0	sanntis	9147	20802	Saccharide	root:Host-associated:Mammals:Gastrointestinal tract:Intestine:Fecal	ERZ14864016_FASTA	mgnify	ERZ14864016.1703-NODE-1703-length-33370-cov-50.445325
244167	ERZ14864016_FASTA_CLST_376	0	sanntis	4748	19203	Saccharide	root:Host-associated:Mammals:Gastrointestinal tract:Intestine:Fecal	ERZ14864016_FASTA	mgnify	ERZ14864016.2507-NODE-2507-length-23663-cov-13.730388
244169	ERZ14864016_FASTA_CLST_378	10	sanntis	2	4486	RiPP	root:Host-associated:Mammals:Gastrointestinal tract:Intestine:Fecal	ERZ14864016_FASTA	mgnify	ERZ14864016.11327-NODE-11327-length-5039-cov-4.411116
244173	ERZ14864016_FASTA_CLST_382	1	sanntis	22661	52860	Saccharide	root:Host-associated:Mammals:Gastrointestinal tract:Intestine:Fecal	ERZ14864016_FASTA	mgnify	ERZ14864016.908-NODE-908-length-52917-cov-17.091351
244174	ERZ14864016_FASTA_CLST_383	0	sanntis	2940	27522	RiPP	root:Host-associated:Mammals:Gastrointestinal tract:Intestine:Fecal	ERZ14864016_FASTA	mgnify	ERZ14864016.146-NODE-146-length-129764-cov-63.005998
244175	ERZ14864016_FASTA_CLST_384	0	sanntis	74735	85252	Polyketide	root:Host-associated:Mammals:Gastrointestinal tract:Intestine:Fecal	ERZ14864016_FASTA	mgnify	ERZ14864016.146-NODE-146-length-129764-cov-63.005998
244176	ERZ14864016_FASTA_CLST_385	0	sanntis	18292	63514	Saccharide	root:Host-associated:Mammals:Gastrointestinal tract:Intestine:Fecal	ERZ14864016_FASTA	mgnify	ERZ14864016.406-NODE-406-length-82691-cov-7.325451
244177	ERZ14864016_FASTA_CLST_386	0	sanntis	27075	44874	Saccharide	root:Host-associated:Mammals:Gastrointestinal tract:Intestine:Fecal	ERZ14864016_FASTA	mgnify	ERZ14864016.87-NODE-87-length-154298-cov-18.501689
244178	ERZ14864016_FASTA_CLST_387	0	sanntis	14942	17356	RiPP	root:Host-associated:Mammals:Gastrointestinal tract:Intestine:Fecal	ERZ14864016_FASTA	mgnify	ERZ14864016.1493-NODE-1493-length-37278-cov-5.875265
244180	ERZ14864016_FASTA_CLST_389	10	sanntis	3	11458	RiPP	root:Host-associated:Mammals:Gastrointestinal tract:Intestine:Fecal	ERZ14864016_FASTA	mgnify	ERZ14864016.4128-NODE-4128-length-14477-cov-9.565456
244182	ERZ14864016_FASTA_CLST_391	0	sanntis	11632	33953	Saccharide	root:Host-associated:Mammals:Gastrointestinal tract:Intestine:Fecal	ERZ14864016_FASTA	mgnify	ERZ14864016.944-NODE-944-length-51653-cov-11.249719
244184	ERZ14864016_FASTA_CLST_393	10	sanntis	2	2940	NRP	root:Host-associated:Mammals:Gastrointestinal tract:Intestine:Fecal	ERZ14864016_FASTA	mgnify	ERZ14864016.15090-NODE-15090-length-3860-cov-3.669908
244185	ERZ14864016_FASTA_CLST_394	10	sanntis	1	64385	Saccharide	root:Host-associated:Mammals:Gastrointestinal tract:Intestine:Fecal	ERZ14864016_FASTA	mgnify	ERZ14864016.271-NODE-271-length-101258-cov-9.192050
244186	ERZ14864016_FASTA_CLST_395	10	sanntis	434	21849	Saccharide	root:Host-associated:Mammals:Gastrointestinal tract:Intestine:Fecal	ERZ14864016_FASTA	mgnify	ERZ14864016.2512-NODE-2512-length-23614-cov-9.495395
244187	ERZ14864016_FASTA_CLST_396	0	sanntis	30410	39697	Other	root:Host-associated:Mammals:Gastrointestinal tract:Intestine:Fecal	ERZ14864016_FASTA	mgnify	ERZ14864016.227-NODE-227-length-109017-cov-10.006562
244188	ERZ14864016_FASTA_CLST_397	10	sanntis	3	3697	Saccharide	root:Host-associated:Mammals:Gastrointestinal tract:Intestine:Fecal	ERZ14864016_FASTA	mgnify	ERZ14864016.5059-NODE-5059-length-11538-cov-5.036837
244189	ERZ14864016_FASTA_CLST_398	10	sanntis	162	14100	NRP	root:Host-associated:Mammals:Gastrointestinal tract:Intestine:Fecal	ERZ14864016_FASTA	mgnify	ERZ14864016.3206-NODE-3206-length-18546-cov-8.355416
244190	ERZ14864016_FASTA_CLST_399	0	sanntis	32473	59711	Other	root:Host-associated:Mammals:Gastrointestinal tract:Intestine:Fecal	ERZ14864016_FASTA	mgnify	ERZ14864016.62-NODE-62-length-172624-cov-33.121389
244192	ERZ14864016_FASTA_CLST_401	0	sanntis	18379	24146	Saccharide	root:Host-associated:Mammals:Gastrointestinal tract:Intestine:Fecal	ERZ14864016_FASTA	mgnify	ERZ14864016.1428-NODE-1428-length-38337-cov-26.314404
244193	ERZ14864016_FASTA_CLST_402	11	sanntis	3	5428	NRP	root:Host-associated:Mammals:Gastrointestinal tract:Intestine:Fecal	ERZ14864016_FASTA	mgnify	ERZ14864016.10535-NODE-10535-length-5430-cov-5.001860
244194	ERZ14864016_FASTA_CLST_403	10	sanntis	685	7195	NRP	root:Host-associated:Mammals:Gastrointestinal tract:Intestine:Fecal	ERZ14864016_FASTA	mgnify	ERZ14864016.1570-NODE-1570-length-35553-cov-12.983069
244198	ERZ14864016_FASTA_CLST_407	11	sanntis	1	3689	NRP	root:Host-associated:Mammals:Gastrointestinal tract:Intestine:Fecal	ERZ14864016_FASTA	mgnify	ERZ14864016.15912-NODE-15912-length-3689-cov-3.739406
244200	ERZ14864016_FASTA_CLST_409	10	sanntis	408	27203	Saccharide	root:Host-associated:Mammals:Gastrointestinal tract:Intestine:Fecal	ERZ14864016_FASTA	mgnify	ERZ14864016.159-NODE-159-length-124071-cov-11.517143
244201	ERZ14864016_FASTA_CLST_410	10	sanntis	143	6253	RiPP	root:Host-associated:Mammals:Gastrointestinal tract:Intestine:Fecal	ERZ14864016_FASTA	mgnify	ERZ14864016.8893-NODE-8893-length-6372-cov-3.947602
244203	ERZ14864016_FASTA_CLST_412	0	sanntis	18854	22962	RiPP	root:Host-associated:Mammals:Gastrointestinal tract:Intestine:Fecal	ERZ14864016_FASTA	mgnify	ERZ14864016.2114-NODE-2114-length-28003-cov-58.384643
244204	ERZ14864016_FASTA_CLST_413	10	sanntis	77	17150	Saccharide	root:Host-associated:Mammals:Gastrointestinal tract:Intestine:Fecal	ERZ14864016_FASTA	mgnify	ERZ14864016.532-NODE-532-length-71508-cov-28.592123
244207	ERZ14864016_FASTA_CLST_416	11	sanntis	197	2712	NRP|Saccharide	root:Host-associated:Mammals:Gastrointestinal tract:Intestine:Fecal	ERZ14864016_FASTA	mgnify	ERZ14864016.19486-NODE-19486-length-3088-cov-14.936367
244208	ERZ14864016_FASTA_CLST_417	0	sanntis	31604	59154	Other	root:Host-associated:Mammals:Gastrointestinal tract:Intestine:Fecal	ERZ14864016_FASTA	mgnify	ERZ14864016.242-NODE-242-length-106302-cov-27.638955
244209	ERZ14864016_FASTA_CLST_418	0	sanntis	17029	21356	RiPP	root:Host-associated:Mammals:Gastrointestinal tract:Intestine:Fecal	ERZ14864016_FASTA	mgnify	ERZ14864016.2060-NODE-2060-length-28528-cov-12.180978
244210	ERZ14864016_FASTA_CLST_419	0	sanntis	76421	94967	Saccharide	root:Host-associated:Mammals:Gastrointestinal tract:Intestine:Fecal	ERZ14864016_FASTA	mgnify	ERZ14864016.53-NODE-53-length-180361-cov-59.345468
244212	ERZ14864016_FASTA_CLST_421	0	sanntis	23687	35067	RiPP	root:Host-associated:Mammals:Gastrointestinal tract:Intestine:Fecal	ERZ14864016_FASTA	mgnify	ERZ14864016.444-NODE-444-length-79076-cov-20.430000
244214	ERZ14864016_FASTA_CLST_423	1	sanntis	38313	65233	NRP	root:Host-associated:Mammals:Gastrointestinal tract:Intestine:Fecal	ERZ14864016_FASTA	mgnify	ERZ14864016.643-NODE-643-length-65613-cov-55.385109
244218	ERZ14864016_FASTA_CLST_427	0	sanntis	148365	239667	Saccharide	root:Host-associated:Mammals:Gastrointestinal tract:Intestine:Fecal	ERZ14864016_FASTA	mgnify	ERZ14864016.13-NODE-13-length-267637-cov-16.399930
244219	ERZ14864016_FASTA_CLST_428	0	sanntis	71793	88885	RiPP	root:Host-associated:Mammals:Gastrointestinal tract:Intestine:Fecal	ERZ14864016_FASTA	mgnify	ERZ14864016.151-NODE-151-length-127287-cov-30.528185
244221	ERZ14864016_FASTA_CLST_430	10	sanntis	74	3747	Polyketide	root:Host-associated:Mammals:Gastrointestinal tract:Intestine:Fecal	ERZ14864016_FASTA	mgnify	ERZ14864016.8737-NODE-8737-length-6486-cov-5.740942
244223	ERZ14864016_FASTA_CLST_432	10	sanntis	460	124288	NRP	root:Host-associated:Mammals:Gastrointestinal tract:Intestine:Fecal	ERZ14864016_FASTA	mgnify	ERZ14864016.7-NODE-7-length-343914-cov-61.368831
244224	ERZ14864016_FASTA_CLST_433	0	sanntis	132317	166443	Saccharide	root:Host-associated:Mammals:Gastrointestinal tract:Intestine:Fecal	ERZ14864016_FASTA	mgnify	ERZ14864016.7-NODE-7-length-343914-cov-61.368831
244225	ERZ14864016_FASTA_CLST_434	0	sanntis	199924	230399	Other	root:Host-associated:Mammals:Gastrointestinal tract:Intestine:Fecal	ERZ14864016_FASTA	mgnify	ERZ14864016.7-NODE-7-length-343914-cov-61.368831
244226	ERZ14864016_FASTA_CLST_435	0	sanntis	249329	271455	Saccharide	root:Host-associated:Mammals:Gastrointestinal tract:Intestine:Fecal	ERZ14864016_FASTA	mgnify	ERZ14864016.7-NODE-7-length-343914-cov-61.368831
244227	ERZ14864016_FASTA_CLST_436	10	sanntis	1	5141	NRP	root:Host-associated:Mammals:Gastrointestinal tract:Intestine:Fecal	ERZ14864016_FASTA	mgnify	ERZ14864016.8507-NODE-8507-length-6676-cov-4.430147
244229	ERZ14864016_FASTA_CLST_438	11	sanntis	1	13838	Saccharide	root:Host-associated:Mammals:Gastrointestinal tract:Intestine:Fecal	ERZ14864016_FASTA	mgnify	ERZ14864016.4294-NODE-4294-length-13839-cov-5.060868
244230	ERZ14864016_FASTA_CLST_439	11	sanntis	30	12210	RiPP	root:Host-associated:Mammals:Gastrointestinal tract:Intestine:Fecal	ERZ14864016_FASTA	mgnify	ERZ14864016.4566-NODE-4566-length-12866-cov-19.873624
244232	ERZ14864016_FASTA_CLST_441	10	sanntis	181	31528	Other	root:Host-associated:Mammals:Gastrointestinal tract:Intestine:Fecal	ERZ14864016_FASTA	mgnify	ERZ14864016.403-NODE-403-length-83038-cov-10.566899
244233	ERZ14864016_FASTA_CLST_442	1	sanntis	56103	82866	Other	root:Host-associated:Mammals:Gastrointestinal tract:Intestine:Fecal	ERZ14864016_FASTA	mgnify	ERZ14864016.403-NODE-403-length-83038-cov-10.566899
244237	ERZ14864016_FASTA_CLST_446	0	sanntis	6974	32724	Other	root:Host-associated:Mammals:Gastrointestinal tract:Intestine:Fecal	ERZ14864016_FASTA	mgnify	ERZ14864016.1671-NODE-1671-length-33931-cov-11.177382
244239	ERZ14864016_FASTA_CLST_448	10	sanntis	3	9865	Saccharide	root:Host-associated:Mammals:Gastrointestinal tract:Intestine:Fecal	ERZ14864016_FASTA	mgnify	ERZ14864016.5353-NODE-5353-length-10837-cov-5.105175
244242	ERZ14864016_FASTA_CLST_451	11	sanntis	109	5734	RiPP	root:Host-associated:Mammals:Gastrointestinal tract:Intestine:Fecal	ERZ14864016_FASTA	mgnify	ERZ14864016.9405-NODE-9405-length-6038-cov-31.328096
244243	ERZ14864016_FASTA_CLST_452	11	sanntis	3	9732	NRP	root:Host-associated:Mammals:Gastrointestinal tract:Intestine:Fecal	ERZ14864016_FASTA	mgnify	ERZ14864016.5905-NODE-5905-length-9734-cov-4.034818
244245	ERZ14864016_FASTA_CLST_454	0	sanntis	29741	32816	NRP	root:Host-associated:Mammals:Gastrointestinal tract:Intestine:Fecal	ERZ14864016_FASTA	mgnify	ERZ14864016.43-NODE-43-length-191499-cov-15.432304
244246	ERZ14864016_FASTA_CLST_455	10	sanntis	40	27688	Polyketide	root:Host-associated:Mammals:Gastrointestinal tract:Intestine:Fecal	ERZ14864016_FASTA	mgnify	ERZ14864016.516-NODE-516-length-72469-cov-24.362264
244250	ERZ14864016_FASTA_CLST_459	1	sanntis	12975	14846	Polyketide	root:Host-associated:Mammals:Gastrointestinal tract:Intestine:Fecal	ERZ14864016_FASTA	mgnify	ERZ14864016.4023-NODE-4023-length-14848-cov-5.539242
244252	ERZ14864016_FASTA_CLST_461	10	sanntis	2	13134	NRP	root:Host-associated:Mammals:Gastrointestinal tract:Intestine:Fecal	ERZ14864016_FASTA	mgnify	ERZ14864016.2375-NODE-2375-length-25145-cov-7.123236
244253	ERZ14864016_FASTA_CLST_462	0	sanntis	42876	52727	RiPP	root:Host-associated:Mammals:Gastrointestinal tract:Intestine:Fecal	ERZ14864016_FASTA	mgnify	ERZ14864016.695-NODE-695-length-62880-cov-9.531906
244254	ERZ14864016_FASTA_CLST_463	0	sanntis	10193	27251	Saccharide	root:Host-associated:Mammals:Gastrointestinal tract:Intestine:Fecal	ERZ14864016_FASTA	mgnify	ERZ14864016.1423-NODE-1423-length-38390-cov-10.792018
244255	ERZ14864016_FASTA_CLST_464	0	sanntis	19501	23995	Other	root:Host-associated:Mammals:Gastrointestinal tract:Intestine:Fecal	ERZ14864016_FASTA	mgnify	ERZ14864016.1799-NODE-1799-length-31853-cov-8.798101
244256	ERZ14864016_FASTA_CLST_465	0	sanntis	22701	31546	NRP	root:Host-associated:Mammals:Gastrointestinal tract:Intestine:Fecal	ERZ14864016_FASTA	mgnify	ERZ14864016.411-NODE-411-length-82058-cov-12.396254
244258	ERZ14864016_FASTA_CLST_467	0	sanntis	90110	100381	Saccharide	root:Host-associated:Mammals:Gastrointestinal tract:Intestine:Fecal	ERZ14864016_FASTA	mgnify	ERZ14864016.153-NODE-153-length-126373-cov-12.221956
244260	ERZ14864016_FASTA_CLST_469	0	sanntis	103887	117562	NRP	root:Host-associated:Mammals:Gastrointestinal tract:Intestine:Fecal	ERZ14864016_FASTA	mgnify	ERZ14864016.77-NODE-77-length-161926-cov-14.928208
244261	ERZ14864016_FASTA_CLST_470	0	sanntis	10733	20511	Other	root:Host-associated:Mammals:Gastrointestinal tract:Intestine:Fecal	ERZ14864016_FASTA	mgnify	ERZ14864016.1290-NODE-1290-length-41316-cov-28.229708
244263	ERZ14864016_FASTA_CLST_472	11	sanntis	42	22682	Saccharide	root:Host-associated:Mammals:Gastrointestinal tract:Intestine:Fecal	ERZ14864016_FASTA	mgnify	ERZ14864016.2610-NODE-2610-length-22775-cov-22.744586
244266	ERZ14864016_FASTA_CLST_475	10	sanntis	151	8004	Saccharide	root:Host-associated:Mammals:Gastrointestinal tract:Intestine:Fecal	ERZ14864016_FASTA	mgnify	ERZ14864016.2300-NODE-2300-length-25879-cov-114.544106
244267	ERZ14864016_FASTA_CLST_476	0	sanntis	370837	393496	Saccharide	root:Host-associated:Mammals:Gastrointestinal tract:Intestine:Fecal	ERZ14864016_FASTA	mgnify	ERZ14864016.3-NODE-3-length-454197-cov-70.023242
244268	ERZ14864016_FASTA_CLST_477	10	sanntis	348	8527	NRP	root:Host-associated:Mammals:Gastrointestinal tract:Intestine:Fecal	ERZ14864016_FASTA	mgnify	ERZ14864016.1845-NODE-1845-length-31311-cov-24.210584
244269	ERZ14864016_FASTA_CLST_478	11	sanntis	1	4413	Saccharide	root:Host-associated:Mammals:Gastrointestinal tract:Intestine:Fecal	ERZ14864016_FASTA	mgnify	ERZ14864016.12271-NODE-12271-length-4669-cov-4.257911
244271	ERZ14864016_FASTA_CLST_480	11	sanntis	1	4968	RiPP	root:Host-associated:Mammals:Gastrointestinal tract:Intestine:Fecal	ERZ14864016_FASTA	mgnify	ERZ14864016.11488-NODE-11488-length-4969-cov-3.965812
244272	ERZ14864016_FASTA_CLST_481	11	sanntis	2	18914	RiPP	root:Host-associated:Mammals:Gastrointestinal tract:Intestine:Fecal	ERZ14864016_FASTA	mgnify	ERZ14864016.3140-NODE-3140-length-18916-cov-54.371613
244274	ERZ14864016_FASTA_CLST_483	10	sanntis	303	6712	RiPP	root:Host-associated:Mammals:Gastrointestinal tract:Intestine:Fecal	ERZ14864016_FASTA	mgnify	ERZ14864016.7170-NODE-7170-length-7956-cov-32.043033
244277	ERZ14864016_FASTA_CLST_486	10	sanntis	104	21527	Saccharide	root:Host-associated:Mammals:Gastrointestinal tract:Intestine:Fecal	ERZ14864016_FASTA	mgnify	ERZ14864016.16-NODE-16-length-255492-cov-23.154786
244278	ERZ14864016_FASTA_CLST_487	0	sanntis	55623	96760	Saccharide	root:Host-associated:Mammals:Gastrointestinal tract:Intestine:Fecal	ERZ14864016_FASTA	mgnify	ERZ14864016.16-NODE-16-length-255492-cov-23.154786
244279	ERZ14864016_FASTA_CLST_488	0	sanntis	106264	207329	Other	root:Host-associated:Mammals:Gastrointestinal tract:Intestine:Fecal	ERZ14864016_FASTA	mgnify	ERZ14864016.16-NODE-16-length-255492-cov-23.154786
244280	ERZ14864016_FASTA_CLST_489	0	sanntis	212966	254742	Saccharide	root:Host-associated:Mammals:Gastrointestinal tract:Intestine:Fecal	ERZ14864016_FASTA	mgnify	ERZ14864016.16-NODE-16-length-255492-cov-23.154786
244281	ERZ14864016_FASTA_CLST_490	11	sanntis	2	9720	Saccharide	root:Host-associated:Mammals:Gastrointestinal tract:Intestine:Fecal	ERZ14864016_FASTA	mgnify	ERZ14864016.5910-NODE-5910-length-9720-cov-5.392344
244282	ERZ14864016_FASTA_CLST_491	0	sanntis	35485	42597	RiPP	root:Host-associated:Mammals:Gastrointestinal tract:Intestine:Fecal	ERZ14864016_FASTA	mgnify	ERZ14864016.95-NODE-95-length-150901-cov-31.272961
244283	ERZ14864016_FASTA_CLST_492	0	sanntis	135521	138537	NRP	root:Host-associated:Mammals:Gastrointestinal tract:Intestine:Fecal	ERZ14864016_FASTA	mgnify	ERZ14864016.95-NODE-95-length-150901-cov-31.272961
244284	ERZ14864016_FASTA_CLST_493	11	sanntis	631	9650	Other	root:Host-associated:Mammals:Gastrointestinal tract:Intestine:Fecal	ERZ14864016_FASTA	mgnify	ERZ14864016.5918-NODE-5918-length-9708-cov-85.875790
244286	ERZ14864016_FASTA_CLST_495	0	sanntis	74260	111723	Saccharide	root:Host-associated:Mammals:Gastrointestinal tract:Intestine:Fecal	ERZ14864016_FASTA	mgnify	ERZ14864016.52-NODE-52-length-180677-cov-17.063381
244287	ERZ14864016_FASTA_CLST_496	0	sanntis	117115	148213	Other	root:Host-associated:Mammals:Gastrointestinal tract:Intestine:Fecal	ERZ14864016_FASTA	mgnify	ERZ14864016.52-NODE-52-length-180677-cov-17.063381
244291	ERZ14864016_FASTA_CLST_500	0	sanntis	55924	146894	Other	root:Host-associated:Mammals:Gastrointestinal tract:Intestine:Fecal	ERZ14864016_FASTA	mgnify	ERZ14864016.45-NODE-45-length-190789-cov-12.473833
244292	ERZ14864016_FASTA_CLST_501	10	sanntis	414	26190	Other	root:Host-associated:Mammals:Gastrointestinal tract:Intestine:Fecal	ERZ14864016_FASTA	mgnify	ERZ14864016.1745-NODE-1745-length-32695-cov-24.134344
244293	ERZ14864016_FASTA_CLST_502	1	sanntis	5475	6590	NRP	root:Host-associated:Mammals:Gastrointestinal tract:Intestine:Fecal	ERZ14864016_FASTA	mgnify	ERZ14864016.8594-NODE-8594-length-6592-cov-4.906685
244294	ERZ14864016_FASTA_CLST_503	10	sanntis	6	33899	Saccharide	root:Host-associated:Mammals:Gastrointestinal tract:Intestine:Fecal	ERZ14864016_FASTA	mgnify	ERZ14864016.1326-NODE-1326-length-40517-cov-14.323637
244295	ERZ14864016_FASTA_CLST_504	0	sanntis	26307	53557	Saccharide	root:Host-associated:Mammals:Gastrointestinal tract:Intestine:Fecal	ERZ14864016_FASTA	mgnify	ERZ14864016.370-NODE-370-length-85883-cov-12.159412
244296	ERZ14864016_FASTA_CLST_505	0	sanntis	13991	21179	RiPP	root:Host-associated:Mammals:Gastrointestinal tract:Intestine:Fecal	ERZ14864016_FASTA	mgnify	ERZ14864016.542-NODE-542-length-71102-cov-14.770715
244297	ERZ14864016_FASTA_CLST_506	10	sanntis	2	3899	Polyketide	root:Host-associated:Mammals:Gastrointestinal tract:Intestine:Fecal	ERZ14864016_FASTA	mgnify	ERZ14864016.8310-NODE-8310-length-6827-cov-51.997933
244300	ERZ14864016_FASTA_CLST_509	10	sanntis	2	20823	Other	root:Host-associated:Mammals:Gastrointestinal tract:Intestine:Fecal	ERZ14864016_FASTA	mgnify	ERZ14864016.2445-NODE-2445-length-24320-cov-41.678096
244304	ERZ14864016_FASTA_CLST_513	0	sanntis	24696	53757	Saccharide	root:Host-associated:Mammals:Gastrointestinal tract:Intestine:Fecal	ERZ14864016_FASTA	mgnify	ERZ14864016.201-NODE-201-length-113670-cov-11.438322
244306	ERZ14864016_FASTA_CLST_515	1	sanntis	11474	30599	Saccharide	root:Host-associated:Mammals:Gastrointestinal tract:Intestine:Fecal	ERZ14864016_FASTA	mgnify	ERZ14864016.1897-NODE-1897-length-30600-cov-9.438501
244307	ERZ14864017_FASTA_CLST_0	0	sanntis	9200	17116	Polyketide	root:Host-associated:Mammals:Gastrointestinal tract:Intestine:Fecal	ERZ14864017_FASTA	mgnify	ERZ14864017.1325-NODE-1325-length-31405-cov-5.400383
244308	ERZ14864017_FASTA_CLST_1	11	sanntis	3	3699	RiPP	root:Host-associated:Mammals:Gastrointestinal tract:Intestine:Fecal	ERZ14864017_FASTA	mgnify	ERZ14864017.14741-NODE-14741-length-3700-cov-2.892181
244311	ERZ14864017_FASTA_CLST_4	10	sanntis	62	15910	Saccharide	root:Host-associated:Mammals:Gastrointestinal tract:Intestine:Fecal	ERZ14864017_FASTA	mgnify	ERZ14864017.877-NODE-877-length-42262-cov-199.528135
244312	ERZ14864017_FASTA_CLST_5	0	sanntis	4935	29580	Other	root:Host-associated:Mammals:Gastrointestinal tract:Intestine:Fecal	ERZ14864017_FASTA	mgnify	ERZ14864017.197-NODE-197-length-96785-cov-16.770402
244314	ERZ14864017_FASTA_CLST_7	10	sanntis	2	57379	Saccharide	root:Host-associated:Mammals:Gastrointestinal tract:Intestine:Fecal	ERZ14864017_FASTA	mgnify	ERZ14864017.261-NODE-261-length-86105-cov-21.476514
244315	ERZ14864017_FASTA_CLST_8	0	sanntis	37741	45395	Other	root:Host-associated:Mammals:Gastrointestinal tract:Intestine:Fecal	ERZ14864017_FASTA	mgnify	ERZ14864017.742-NODE-742-length-46952-cov-71.522677
244317	ERZ14864017_FASTA_CLST_10	10	sanntis	108	7162	RiPP	root:Host-associated:Mammals:Gastrointestinal tract:Intestine:Fecal	ERZ14864017_FASTA	mgnify	ERZ14864017.3674-NODE-3674-length-13102-cov-5.969112
244318	ERZ14864017_FASTA_CLST_11	10	sanntis	3	11387	Other	root:Host-associated:Mammals:Gastrointestinal tract:Intestine:Fecal	ERZ14864017_FASTA	mgnify	ERZ14864017.805-NODE-805-length-44565-cov-19.155583
244320	ERZ14864017_FASTA_CLST_13	0	sanntis	15127	30568	Other	root:Host-associated:Mammals:Gastrointestinal tract:Intestine:Fecal	ERZ14864017_FASTA	mgnify	ERZ14864017.174-NODE-174-length-102751-cov-24.275756
244321	ERZ14864017_FASTA_CLST_14	1	sanntis	7069	23295	Saccharide	root:Host-associated:Mammals:Gastrointestinal tract:Intestine:Fecal	ERZ14864017_FASTA	mgnify	ERZ14864017.1929-NODE-1929-length-23523-cov-12.224987
244323	ERZ14864017_FASTA_CLST_16	1	sanntis	3033	10402	Polyketide	root:Host-associated:Mammals:Gastrointestinal tract:Intestine:Fecal	ERZ14864017_FASTA	mgnify	ERZ14864017.4708-NODE-4708-length-10403-cov-6.100019
244325	ERZ14864017_FASTA_CLST_18	0	sanntis	10371	23915	Saccharide	root:Host-associated:Mammals:Gastrointestinal tract:Intestine:Fecal	ERZ14864017_FASTA	mgnify	ERZ14864017.1741-NODE-1741-length-25558-cov-195.157276
244327	ERZ14864017_FASTA_CLST_20	0	sanntis	8737	15415	RiPP	root:Host-associated:Mammals:Gastrointestinal tract:Intestine:Fecal	ERZ14864017_FASTA	mgnify	ERZ14864017.2691-NODE-2691-length-17609-cov-21.718298
244329	ERZ14864017_FASTA_CLST_22	10	sanntis	157	4077	RiPP	root:Host-associated:Mammals:Gastrointestinal tract:Intestine:Fecal	ERZ14864017_FASTA	mgnify	ERZ14864017.12457-NODE-12457-length-4283-cov-3.624645
244330	ERZ14864017_FASTA_CLST_23	0	sanntis	12785	33566	Saccharide	root:Host-associated:Mammals:Gastrointestinal tract:Intestine:Fecal	ERZ14864017_FASTA	mgnify	ERZ14864017.853-NODE-853-length-42970-cov-22.823558
244331	ERZ14864017_FASTA_CLST_24	10	sanntis	328	7179	RiPP	root:Host-associated:Mammals:Gastrointestinal tract:Intestine:Fecal	ERZ14864017_FASTA	mgnify	ERZ14864017.6231-NODE-6231-length-7924-cov-5.842674
244333	ERZ14864017_FASTA_CLST_26	0	sanntis	6673	12083	Saccharide	root:Host-associated:Mammals:Gastrointestinal tract:Intestine:Fecal	ERZ14864017_FASTA	mgnify	ERZ14864017.991-NODE-991-length-39228-cov-27.020805
244335	ERZ14864017_FASTA_CLST_28	0	sanntis	36339	60891	Saccharide	root:Host-associated:Mammals:Gastrointestinal tract:Intestine:Fecal	ERZ14864017_FASTA	mgnify	ERZ14864017.45-NODE-45-length-169615-cov-78.873897
244336	ERZ14864017_FASTA_CLST_29	10	sanntis	2	3717	Other	root:Host-associated:Mammals:Gastrointestinal tract:Intestine:Fecal	ERZ14864017_FASTA	mgnify	ERZ14864017.5679-NODE-5679-length-8669-cov-4.384839
244337	ERZ14864017_FASTA_CLST_30	0	sanntis	32234	59267	Saccharide	root:Host-associated:Mammals:Gastrointestinal tract:Intestine:Fecal	ERZ14864017_FASTA	mgnify	ERZ14864017.418-NODE-418-length-68388-cov-11.319406
244338	ERZ14864017_FASTA_CLST_31	10	sanntis	1031	7271	RiPP	root:Host-associated:Mammals:Gastrointestinal tract:Intestine:Fecal	ERZ14864017_FASTA	mgnify	ERZ14864017.2063-NODE-2063-length-22167-cov-16.809606
244339	ERZ14864017_FASTA_CLST_32	10	sanntis	3	12946	Saccharide	root:Host-associated:Mammals:Gastrointestinal tract:Intestine:Fecal	ERZ14864017_FASTA	mgnify	ERZ14864017.3098-NODE-3098-length-15474-cov-5.077242
244340	ERZ14864017_FASTA_CLST_33	0	sanntis	5204	39772	Saccharide	root:Host-associated:Mammals:Gastrointestinal tract:Intestine:Fecal	ERZ14864017_FASTA	mgnify	ERZ14864017.246-NODE-246-length-88170-cov-17.005289
244341	ERZ14864017_FASTA_CLST_34	11	sanntis	210	18045	Saccharide	root:Host-associated:Mammals:Gastrointestinal tract:Intestine:Fecal	ERZ14864017_FASTA	mgnify	ERZ14864017.2606-NODE-2606-length-18191-cov-16.511800
244343	ERZ14864017_FASTA_CLST_36	10	sanntis	159	11668	RiPP	root:Host-associated:Mammals:Gastrointestinal tract:Intestine:Fecal	ERZ14864017_FASTA	mgnify	ERZ14864017.3863-NODE-3863-length-12527-cov-114.268762
244345	ERZ14864017_FASTA_CLST_38	0	sanntis	30444	56547	Saccharide	root:Host-associated:Mammals:Gastrointestinal tract:Intestine:Fecal	ERZ14864017_FASTA	mgnify	ERZ14864017.320-NODE-320-length-78438-cov-17.920531
244347	ERZ14864017_FASTA_CLST_40	0	sanntis	7731	38262	Saccharide	root:Host-associated:Mammals:Gastrointestinal tract:Intestine:Fecal	ERZ14864017_FASTA	mgnify	ERZ14864017.368-NODE-368-length-73146-cov-13.638245
244348	ERZ14864017_FASTA_CLST_41	0	sanntis	33034	62790	Saccharide	root:Host-associated:Mammals:Gastrointestinal tract:Intestine:Fecal	ERZ14864017_FASTA	mgnify	ERZ14864017.200-NODE-200-length-96192-cov-20.811207
244349	ERZ14864017_FASTA_CLST_42	0	sanntis	83344	88266	Other	root:Host-associated:Mammals:Gastrointestinal tract:Intestine:Fecal	ERZ14864017_FASTA	mgnify	ERZ14864017.200-NODE-200-length-96192-cov-20.811207
244350	ERZ14864017_FASTA_CLST_43	0	sanntis	7174	15027	Saccharide	root:Host-associated:Mammals:Gastrointestinal tract:Intestine:Fecal	ERZ14864017_FASTA	mgnify	ERZ14864017.1249-NODE-1249-length-32902-cov-187.864493
244351	ERZ14864017_FASTA_CLST_44	0	sanntis	7835	12215	Other	root:Host-associated:Mammals:Gastrointestinal tract:Intestine:Fecal	ERZ14864017_FASTA	mgnify	ERZ14864017.2882-NODE-2882-length-16556-cov-16.661475
244352	ERZ14864017_FASTA_CLST_45	0	sanntis	19837	25953	Polyketide	root:Host-associated:Mammals:Gastrointestinal tract:Intestine:Fecal	ERZ14864017_FASTA	mgnify	ERZ14864017.1207-NODE-1207-length-33896-cov-5.404214
244353	ERZ14864017_FASTA_CLST_46	10	sanntis	2	14994	Saccharide	root:Host-associated:Mammals:Gastrointestinal tract:Intestine:Fecal	ERZ14864017_FASTA	mgnify	ERZ14864017.578-NODE-578-length-55409-cov-21.311522
244354	ERZ14864017_FASTA_CLST_47	0	sanntis	2938	6976	Other	root:Host-associated:Mammals:Gastrointestinal tract:Intestine:Fecal	ERZ14864017_FASTA	mgnify	ERZ14864017.6222-NODE-6222-length-7932-cov-3.853117
244355	ERZ14864017_FASTA_CLST_48	11	sanntis	2	5353	NRP	root:Host-associated:Mammals:Gastrointestinal tract:Intestine:Fecal	ERZ14864017_FASTA	mgnify	ERZ14864017.9614-NODE-9614-length-5353-cov-5.826161
244357	ERZ14864017_FASTA_CLST_50	10	sanntis	47	21589	Saccharide	root:Host-associated:Mammals:Gastrointestinal tract:Intestine:Fecal	ERZ14864017_FASTA	mgnify	ERZ14864017.977-NODE-977-length-39579-cov-21.614158
244358	ERZ14864017_FASTA_CLST_51	0	sanntis	8003	24742	Other	root:Host-associated:Mammals:Gastrointestinal tract:Intestine:Fecal	ERZ14864017_FASTA	mgnify	ERZ14864017.1310-NODE-1310-length-31672-cov-5.247873
244359	ERZ14864017_FASTA_CLST_52	10	sanntis	3	5677	RiPP	root:Host-associated:Mammals:Gastrointestinal tract:Intestine:Fecal	ERZ14864017_FASTA	mgnify	ERZ14864017.258-NODE-258-length-86467-cov-24.238717
244360	ERZ14864017_FASTA_CLST_53	0	sanntis	39114	53184	Saccharide	root:Host-associated:Mammals:Gastrointestinal tract:Intestine:Fecal	ERZ14864017_FASTA	mgnify	ERZ14864017.258-NODE-258-length-86467-cov-24.238717
244362	ERZ14864017_FASTA_CLST_55	11	sanntis	245	3806	Other	root:Host-associated:Mammals:Gastrointestinal tract:Intestine:Fecal	ERZ14864017_FASTA	mgnify	ERZ14864017.14228-NODE-14228-length-3808-cov-3.633893
244363	ERZ14864017_FASTA_CLST_56	10	sanntis	2	4487	RiPP	root:Host-associated:Mammals:Gastrointestinal tract:Intestine:Fecal	ERZ14864017_FASTA	mgnify	ERZ14864017.1832-NODE-1832-length-24446-cov-16.927596
244366	ERZ14864017_FASTA_CLST_59	0	sanntis	34901	43890	RiPP	root:Host-associated:Mammals:Gastrointestinal tract:Intestine:Fecal	ERZ14864017_FASTA	mgnify	ERZ14864017.356-NODE-356-length-74343-cov-55.158612
244367	ERZ14864017_FASTA_CLST_60	10	sanntis	2	29171	Other	root:Host-associated:Mammals:Gastrointestinal tract:Intestine:Fecal	ERZ14864017_FASTA	mgnify	ERZ14864017.1361-NODE-1361-length-30705-cov-14.258401
244370	ERZ14864017_FASTA_CLST_63	0	sanntis	13646	20010	RiPP	root:Host-associated:Mammals:Gastrointestinal tract:Intestine:Fecal	ERZ14864017_FASTA	mgnify	ERZ14864017.1404-NODE-1404-length-29896-cov-158.839449
244372	ERZ14864017_FASTA_CLST_65	10	sanntis	3	6028	RiPP	root:Host-associated:Mammals:Gastrointestinal tract:Intestine:Fecal	ERZ14864017_FASTA	mgnify	ERZ14864017.8216-NODE-8216-length-6147-cov-3.876888
244373	ERZ14864017_FASTA_CLST_66	11	sanntis	2	8387	RiPP	root:Host-associated:Mammals:Gastrointestinal tract:Intestine:Fecal	ERZ14864017_FASTA	mgnify	ERZ14864017.5875-NODE-5875-length-8387-cov-4.981157
244374	ERZ14864017_FASTA_CLST_67	11	sanntis	1	6419	Saccharide	root:Host-associated:Mammals:Gastrointestinal tract:Intestine:Fecal	ERZ14864017_FASTA	mgnify	ERZ14864017.7862-NODE-7862-length-6419-cov-5.420805
244375	ERZ14864017_FASTA_CLST_68	11	sanntis	1	5853	Saccharide	root:Host-associated:Mammals:Gastrointestinal tract:Intestine:Fecal	ERZ14864017_FASTA	mgnify	ERZ14864017.8682-NODE-8682-length-5855-cov-3.940000
244377	ERZ14864017_FASTA_CLST_70	11	sanntis	255	11914	Other	root:Host-associated:Mammals:Gastrointestinal tract:Intestine:Fecal	ERZ14864017_FASTA	mgnify	ERZ14864017.4058-NODE-4058-length-11954-cov-9.095638
244378	ERZ14864017_FASTA_CLST_71	0	sanntis	7684	27033	Other	root:Host-associated:Mammals:Gastrointestinal tract:Intestine:Fecal	ERZ14864017_FASTA	mgnify	ERZ14864017.414-NODE-414-length-69043-cov-10.161724
244380	ERZ14864017_FASTA_CLST_73	10	sanntis	100	4939	RiPP	root:Host-associated:Mammals:Gastrointestinal tract:Intestine:Fecal	ERZ14864017_FASTA	mgnify	ERZ14864017.4903-NODE-4903-length-9962-cov-24.782376
244381	ERZ14864017_FASTA_CLST_74	10	sanntis	2	3961	NRP	root:Host-associated:Mammals:Gastrointestinal tract:Intestine:Fecal	ERZ14864017_FASTA	mgnify	ERZ14864017.9278-NODE-9278-length-5515-cov-5.525641
244383	ERZ14864017_FASTA_CLST_76	0	sanntis	29273	32427	RiPP	root:Host-associated:Mammals:Gastrointestinal tract:Intestine:Fecal	ERZ14864017_FASTA	mgnify	ERZ14864017.260-NODE-260-length-86116-cov-9.559185
244384	ERZ14864017_FASTA_CLST_77	0	sanntis	35826	53519	NRP	root:Host-associated:Mammals:Gastrointestinal tract:Intestine:Fecal	ERZ14864017_FASTA	mgnify	ERZ14864017.317-NODE-317-length-78837-cov-20.333896
244387	ERZ14864017_FASTA_CLST_80	10	sanntis	2	23714	Saccharide	root:Host-associated:Mammals:Gastrointestinal tract:Intestine:Fecal	ERZ14864017_FASTA	mgnify	ERZ14864017.1583-NODE-1583-length-27345-cov-4.168010
244388	ERZ14864017_FASTA_CLST_81	11	sanntis	3	3596	RiPP	root:Host-associated:Mammals:Gastrointestinal tract:Intestine:Fecal	ERZ14864017_FASTA	mgnify	ERZ14864017.15212-NODE-15212-length-3596-cov-23.585993
244389	ERZ14864017_FASTA_CLST_82	0	sanntis	41674	50260	RiPP	root:Host-associated:Mammals:Gastrointestinal tract:Intestine:Fecal	ERZ14864017_FASTA	mgnify	ERZ14864017.438-NODE-438-length-66293-cov-21.074232
244390	ERZ14864017_FASTA_CLST_83	11	sanntis	1	5412	RiPP	root:Host-associated:Mammals:Gastrointestinal tract:Intestine:Fecal	ERZ14864017_FASTA	mgnify	ERZ14864017.9475-NODE-9475-length-5414-cov-6.044598
244392	ERZ14864017_FASTA_CLST_85	10	sanntis	460	124285	NRP	root:Host-associated:Mammals:Gastrointestinal tract:Intestine:Fecal	ERZ14864017_FASTA	mgnify	ERZ14864017.6-NODE-6-length-343912-cov-22.198920
244393	ERZ14864017_FASTA_CLST_86	0	sanntis	132314	166441	Saccharide	root:Host-associated:Mammals:Gastrointestinal tract:Intestine:Fecal	ERZ14864017_FASTA	mgnify	ERZ14864017.6-NODE-6-length-343912-cov-22.198920
244394	ERZ14864017_FASTA_CLST_87	0	sanntis	199922	230397	Other	root:Host-associated:Mammals:Gastrointestinal tract:Intestine:Fecal	ERZ14864017_FASTA	mgnify	ERZ14864017.6-NODE-6-length-343912-cov-22.198920
244395	ERZ14864017_FASTA_CLST_88	0	sanntis	249327	271453	Saccharide	root:Host-associated:Mammals:Gastrointestinal tract:Intestine:Fecal	ERZ14864017_FASTA	mgnify	ERZ14864017.6-NODE-6-length-343912-cov-22.198920
244397	ERZ14864017_FASTA_CLST_90	10	sanntis	1	6759	Other	root:Host-associated:Mammals:Gastrointestinal tract:Intestine:Fecal	ERZ14864017_FASTA	mgnify	ERZ14864017.5493-NODE-5493-length-8944-cov-5.017437
244398	ERZ14864017_FASTA_CLST_91	10	sanntis	2	5207	RiPP	root:Host-associated:Mammals:Gastrointestinal tract:Intestine:Fecal	ERZ14864017_FASTA	mgnify	ERZ14864017.6134-NODE-6134-length-8054-cov-5.447681
244401	ERZ14864017_FASTA_CLST_94	11	sanntis	1	4961	Saccharide	root:Host-associated:Mammals:Gastrointestinal tract:Intestine:Fecal	ERZ14864017_FASTA	mgnify	ERZ14864017.10484-NODE-10484-length-4963-cov-3.955990
244402	ERZ14864017_FASTA_CLST_95	0	sanntis	70785	108002	Saccharide	root:Host-associated:Mammals:Gastrointestinal tract:Intestine:Fecal	ERZ14864017_FASTA	mgnify	ERZ14864017.110-NODE-110-length-125357-cov-22.447662
244403	ERZ14864017_FASTA_CLST_96	10	sanntis	3	32664	NRP	root:Host-associated:Mammals:Gastrointestinal tract:Intestine:Fecal	ERZ14864017_FASTA	mgnify	ERZ14864017.65-NODE-65-length-150979-cov-18.063800
244408	ERZ14864017_FASTA_CLST_101	0	sanntis	57755	69268	RiPP	root:Host-associated:Mammals:Gastrointestinal tract:Intestine:Fecal	ERZ14864017_FASTA	mgnify	ERZ14864017.52-NODE-52-length-158819-cov-174.143880
244409	ERZ14864017_FASTA_CLST_102	11	sanntis	3	4953	Polyketide	root:Host-associated:Mammals:Gastrointestinal tract:Intestine:Fecal	ERZ14864017_FASTA	mgnify	ERZ14864017.9723-NODE-9723-length-5307-cov-3.090061
244411	ERZ14864017_FASTA_CLST_104	0	sanntis	113399	138640	Other	root:Host-associated:Mammals:Gastrointestinal tract:Intestine:Fecal	ERZ14864017_FASTA	mgnify	ERZ14864017.19-NODE-19-length-215421-cov-80.905120
244412	ERZ14864017_FASTA_CLST_105	0	sanntis	170643	173376	Polyketide	root:Host-associated:Mammals:Gastrointestinal tract:Intestine:Fecal	ERZ14864017_FASTA	mgnify	ERZ14864017.19-NODE-19-length-215421-cov-80.905120
244414	ERZ14864017_FASTA_CLST_107	10	sanntis	87	20822	Saccharide	root:Host-associated:Mammals:Gastrointestinal tract:Intestine:Fecal	ERZ14864017_FASTA	mgnify	ERZ14864017.1917-NODE-1917-length-23665-cov-32.994748
244418	ERZ14864017_FASTA_CLST_111	11	sanntis	3	6628	RiPP	root:Host-associated:Mammals:Gastrointestinal tract:Intestine:Fecal	ERZ14864017_FASTA	mgnify	ERZ14864017.7600-NODE-7600-length-6628-cov-4.635326
244420	ERZ14864017_FASTA_CLST_113	0	sanntis	13095	20053	NRP	root:Host-associated:Mammals:Gastrointestinal tract:Intestine:Fecal	ERZ14864017_FASTA	mgnify	ERZ14864017.1500-NODE-1500-length-28512-cov-9.113013
244422	ERZ14864017_FASTA_CLST_115	11	sanntis	2	5501	RiPP	root:Host-associated:Mammals:Gastrointestinal tract:Intestine:Fecal	ERZ14864017_FASTA	mgnify	ERZ14864017.9307-NODE-9307-length-5501-cov-56.956115
244426	ERZ14864017_FASTA_CLST_119	0	sanntis	17190	36924	Saccharide	root:Host-associated:Mammals:Gastrointestinal tract:Intestine:Fecal	ERZ14864017_FASTA	mgnify	ERZ14864017.363-NODE-363-length-73517-cov-24.525278
244427	ERZ14864017_FASTA_CLST_120	10	sanntis	61	15785	Saccharide	root:Host-associated:Mammals:Gastrointestinal tract:Intestine:Fecal	ERZ14864017_FASTA	mgnify	ERZ14864017.2975-NODE-2975-length-16084-cov-12.560297
244428	ERZ14864017_FASTA_CLST_121	0	sanntis	47911	54397	RiPP	root:Host-associated:Mammals:Gastrointestinal tract:Intestine:Fecal	ERZ14864017_FASTA	mgnify	ERZ14864017.128-NODE-128-length-115603-cov-20.245179
244430	ERZ14864017_FASTA_CLST_123	10	sanntis	1	2812	RiPP	root:Host-associated:Mammals:Gastrointestinal tract:Intestine:Fecal	ERZ14864017_FASTA	mgnify	ERZ14864017.13107-NODE-13107-length-4101-cov-2.900395
244431	ERZ14864017_FASTA_CLST_124	0	sanntis	49147	79005	Other	root:Host-associated:Mammals:Gastrointestinal tract:Intestine:Fecal	ERZ14864017_FASTA	mgnify	ERZ14864017.221-NODE-221-length-91883-cov-64.054243
244433	ERZ14864017_FASTA_CLST_126	0	sanntis	43880	59502	NRP	root:Host-associated:Mammals:Gastrointestinal tract:Intestine:Fecal	ERZ14864017_FASTA	mgnify	ERZ14864017.517-NODE-517-length-60326-cov-23.321597
244435	ERZ14864017_FASTA_CLST_128	11	sanntis	215	8921	NRP	root:Host-associated:Mammals:Gastrointestinal tract:Intestine:Fecal	ERZ14864017_FASTA	mgnify	ERZ14864017.5481-NODE-5481-length-8962-cov-17.640732
244436	ERZ14864017_FASTA_CLST_129	0	sanntis	107560	120114	Saccharide	root:Host-associated:Mammals:Gastrointestinal tract:Intestine:Fecal	ERZ14864017_FASTA	mgnify	ERZ14864017.5-NODE-5-length-401116-cov-116.069044
244437	ERZ14864017_FASTA_CLST_130	1	sanntis	1894	7696	RiPP	root:Host-associated:Mammals:Gastrointestinal tract:Intestine:Fecal	ERZ14864017_FASTA	mgnify	ERZ14864017.6289-NODE-6289-length-7859-cov-17.504613
244439	ERZ14864017_FASTA_CLST_132	0	sanntis	3439	25123	Polyketide	root:Host-associated:Mammals:Gastrointestinal tract:Intestine:Fecal	ERZ14864017_FASTA	mgnify	ERZ14864017.1065-NODE-1065-length-37126-cov-9.300343
244442	ERZ14864017_FASTA_CLST_135	10	sanntis	2	11728	RiPP	root:Host-associated:Mammals:Gastrointestinal tract:Intestine:Fecal	ERZ14864017_FASTA	mgnify	ERZ14864017.319-NODE-319-length-78476-cov-25.915699
244443	ERZ14864017_FASTA_CLST_136	0	sanntis	13213	25408	RiPP	root:Host-associated:Mammals:Gastrointestinal tract:Intestine:Fecal	ERZ14864017_FASTA	mgnify	ERZ14864017.142-NODE-142-length-109306-cov-21.100457
244444	ERZ14864017_FASTA_CLST_137	0	sanntis	34784	101866	Saccharide	root:Host-associated:Mammals:Gastrointestinal tract:Intestine:Fecal	ERZ14864017_FASTA	mgnify	ERZ14864017.142-NODE-142-length-109306-cov-21.100457
244446	ERZ14864017_FASTA_CLST_139	10	sanntis	134	21804	Saccharide	root:Host-associated:Mammals:Gastrointestinal tract:Intestine:Fecal	ERZ14864017_FASTA	mgnify	ERZ14864017.2078-NODE-2078-length-22043-cov-5.794069
244447	ERZ14864017_FASTA_CLST_140	0	sanntis	3670	57383	NRP|Polyketide	root:Host-associated:Mammals:Gastrointestinal tract:Intestine:Fecal	ERZ14864017_FASTA	mgnify	ERZ14864017.400-NODE-400-length-70802-cov-22.168459
244451	ERZ14864017_FASTA_CLST_144	0	sanntis	122052	133716	Saccharide	root:Host-associated:Mammals:Gastrointestinal tract:Intestine:Fecal	ERZ14864017_FASTA	mgnify	ERZ14864017.74-NODE-74-length-145770-cov-14.416223
244452	ERZ14864017_FASTA_CLST_145	10	sanntis	2	16043	Other	root:Host-associated:Mammals:Gastrointestinal tract:Intestine:Fecal	ERZ14864017_FASTA	mgnify	ERZ14864017.2568-NODE-2568-length-18432-cov-5.306144
244455	ERZ14864017_FASTA_CLST_148	0	sanntis	7425	31596	Other	root:Host-associated:Mammals:Gastrointestinal tract:Intestine:Fecal	ERZ14864017_FASTA	mgnify	ERZ14864017.1276-NODE-1276-length-32422-cov-46.749313
244457	ERZ14864017_FASTA_CLST_150	1	sanntis	7674	65767	Other	root:Host-associated:Mammals:Gastrointestinal tract:Intestine:Fecal	ERZ14864017_FASTA	mgnify	ERZ14864017.443-NODE-443-length-65776-cov-5.865796
244460	ERZ14864017_FASTA_CLST_153	0	sanntis	84270	102424	Saccharide	root:Host-associated:Mammals:Gastrointestinal tract:Intestine:Fecal	ERZ14864017_FASTA	mgnify	ERZ14864017.1-NODE-1-length-464005-cov-48.175540
244462	ERZ14864017_FASTA_CLST_155	0	sanntis	8070	18549	NRP	root:Host-associated:Mammals:Gastrointestinal tract:Intestine:Fecal	ERZ14864017_FASTA	mgnify	ERZ14864017.907-NODE-907-length-41544-cov-19.815951
244463	ERZ14864017_FASTA_CLST_156	0	sanntis	73741	97005	Saccharide	root:Host-associated:Mammals:Gastrointestinal tract:Intestine:Fecal	ERZ14864017_FASTA	mgnify	ERZ14864017.127-NODE-127-length-115823-cov-20.150931
244464	ERZ14864017_FASTA_CLST_157	1	sanntis	4746	29204	RiPP	root:Host-associated:Mammals:Gastrointestinal tract:Intestine:Fecal	ERZ14864017_FASTA	mgnify	ERZ14864017.1460-NODE-1460-length-29206-cov-165.712566
244466	ERZ14864017_FASTA_CLST_159	0	sanntis	29100	71189	Saccharide	root:Host-associated:Mammals:Gastrointestinal tract:Intestine:Fecal	ERZ14864017_FASTA	mgnify	ERZ14864017.297-NODE-297-length-81356-cov-76.105780
244467	ERZ14864017_FASTA_CLST_160	0	sanntis	50436	61138	Saccharide	root:Host-associated:Mammals:Gastrointestinal tract:Intestine:Fecal	ERZ14864017_FASTA	mgnify	ERZ14864017.310-NODE-310-length-79834-cov-197.007884
244468	ERZ14864017_FASTA_CLST_161	1	sanntis	13648	26105	Other	root:Host-associated:Mammals:Gastrointestinal tract:Intestine:Fecal	ERZ14864017_FASTA	mgnify	ERZ14864017.1691-NODE-1691-length-26107-cov-9.781859
244469	ERZ14864017_FASTA_CLST_162	11	sanntis	3	3116	RiPP	root:Host-associated:Mammals:Gastrointestinal tract:Intestine:Fecal	ERZ14864017_FASTA	mgnify	ERZ14864017.18073-NODE-18073-length-3118-cov-3.645446
244470	ERZ14864017_FASTA_CLST_163	11	sanntis	1	16994	NRP	root:Host-associated:Mammals:Gastrointestinal tract:Intestine:Fecal	ERZ14864017_FASTA	mgnify	ERZ14864017.2790-NODE-2790-length-16995-cov-4.500531
244472	ERZ14864017_FASTA_CLST_165	11	sanntis	1	18639	Saccharide	root:Host-associated:Mammals:Gastrointestinal tract:Intestine:Fecal	ERZ14864017_FASTA	mgnify	ERZ14864017.2531-NODE-2531-length-18640-cov-9.632499
244473	ERZ14864017_FASTA_CLST_166	0	sanntis	49158	56793	RiPP	root:Host-associated:Mammals:Gastrointestinal tract:Intestine:Fecal	ERZ14864017_FASTA	mgnify	ERZ14864017.419-NODE-419-length-68205-cov-19.589596
244475	ERZ14864017_FASTA_CLST_168	0	sanntis	9625	20508	RiPP	root:Host-associated:Mammals:Gastrointestinal tract:Intestine:Fecal	ERZ14864017_FASTA	mgnify	ERZ14864017.638-NODE-638-length-51855-cov-10.695521
244476	ERZ14864017_FASTA_CLST_169	10	sanntis	85	7986	Other	root:Host-associated:Mammals:Gastrointestinal tract:Intestine:Fecal	ERZ14864017_FASTA	mgnify	ERZ14864017.4457-NODE-4457-length-10924-cov-210.775048
244478	ERZ14864017_FASTA_CLST_171	10	sanntis	1	21314	Saccharide	root:Host-associated:Mammals:Gastrointestinal tract:Intestine:Fecal	ERZ14864017_FASTA	mgnify	ERZ14864017.1104-NODE-1104-length-36191-cov-104.593591
244479	ERZ14864017_FASTA_CLST_172	0	sanntis	5636	12960	RiPP	root:Host-associated:Mammals:Gastrointestinal tract:Intestine:Fecal	ERZ14864017_FASTA	mgnify	ERZ14864017.2708-NODE-2708-length-17533-cov-5.576210
244482	ERZ14864017_FASTA_CLST_175	11	sanntis	3	26184	Saccharide	root:Host-associated:Mammals:Gastrointestinal tract:Intestine:Fecal	ERZ14864017_FASTA	mgnify	ERZ14864017.1685-NODE-1685-length-26184-cov-6.002947
244483	ERZ14864017_FASTA_CLST_176	11	sanntis	518	19119	RiPP	root:Host-associated:Mammals:Gastrointestinal tract:Intestine:Fecal	ERZ14864017_FASTA	mgnify	ERZ14864017.2325-NODE-2325-length-19833-cov-31.557235
244485	ERZ14864017_FASTA_CLST_178	10	sanntis	2	7273	RiPP	root:Host-associated:Mammals:Gastrointestinal tract:Intestine:Fecal	ERZ14864017_FASTA	mgnify	ERZ14864017.1596-NODE-1596-length-27211-cov-20.754493
244486	ERZ14864017_FASTA_CLST_179	0	sanntis	28620	55134	Polyketide	root:Host-associated:Mammals:Gastrointestinal tract:Intestine:Fecal	ERZ14864017_FASTA	mgnify	ERZ14864017.10-NODE-10-length-280472-cov-21.303198
244487	ERZ14864017_FASTA_CLST_180	1	sanntis	66606	92454	Other	root:Host-associated:Mammals:Gastrointestinal tract:Intestine:Fecal	ERZ14864017_FASTA	mgnify	ERZ14864017.218-NODE-218-length-92615-cov-10.233946
244488	ERZ14864017_FASTA_CLST_181	1	sanntis	4721	6980	NRP	root:Host-associated:Mammals:Gastrointestinal tract:Intestine:Fecal	ERZ14864017_FASTA	mgnify	ERZ14864017.7199-NODE-7199-length-6980-cov-3.438989
244489	ERZ14864017_FASTA_CLST_182	10	sanntis	183	4234	RiPP	root:Host-associated:Mammals:Gastrointestinal tract:Intestine:Fecal	ERZ14864017_FASTA	mgnify	ERZ14864017.7253-NODE-7253-length-6930-cov-25.088291
244490	ERZ14864017_FASTA_CLST_183	1	sanntis	7333	9714	RiPP	root:Host-associated:Mammals:Gastrointestinal tract:Intestine:Fecal	ERZ14864017_FASTA	mgnify	ERZ14864017.5025-NODE-5025-length-9716-cov-16.362385
244492	ERZ14864017_FASTA_CLST_185	10	sanntis	2	59079	Saccharide	root:Host-associated:Mammals:Gastrointestinal tract:Intestine:Fecal	ERZ14864017_FASTA	mgnify	ERZ14864017.80-NODE-80-length-142313-cov-16.785390
244494	ERZ14864017_FASTA_CLST_187	0	sanntis	67687	76168	Saccharide	root:Host-associated:Mammals:Gastrointestinal tract:Intestine:Fecal	ERZ14864017_FASTA	mgnify	ERZ14864017.163-NODE-163-length-104500-cov-52.335966
244496	ERZ14864017_FASTA_CLST_189	10	sanntis	63	16589	RiPP	root:Host-associated:Mammals:Gastrointestinal tract:Intestine:Fecal	ERZ14864017_FASTA	mgnify	ERZ14864017.968-NODE-968-length-39863-cov-19.551723
244501	ERZ14864017_FASTA_CLST_194	10	sanntis	3	21793	Other	root:Host-associated:Mammals:Gastrointestinal tract:Intestine:Fecal	ERZ14864017_FASTA	mgnify	ERZ14864017.1985-NODE-1985-length-23125-cov-4.263806
244503	ERZ14864017_FASTA_CLST_196	11	sanntis	373	17842	Saccharide	root:Host-associated:Mammals:Gastrointestinal tract:Intestine:Fecal	ERZ14864017_FASTA	mgnify	ERZ14864017.2648-NODE-2648-length-17883-cov-19.128506
244504	ERZ14864017_FASTA_CLST_197	1	sanntis	8426	12992	NRP|Polyketide	root:Host-associated:Mammals:Gastrointestinal tract:Intestine:Fecal	ERZ14864017_FASTA	mgnify	ERZ14864017.3703-NODE-3703-length-12992-cov-5.312128
244505	ERZ14864017_FASTA_CLST_198	0	sanntis	31689	59238	Other	root:Host-associated:Mammals:Gastrointestinal tract:Intestine:Fecal	ERZ14864017_FASTA	mgnify	ERZ14864017.158-NODE-158-length-106387-cov-20.625983
244506	ERZ14864017_FASTA_CLST_199	1	sanntis	15858	19070	Other	root:Host-associated:Mammals:Gastrointestinal tract:Intestine:Fecal	ERZ14864017_FASTA	mgnify	ERZ14864017.2458-NODE-2458-length-19071-cov-8.212821
244507	ERZ14864017_FASTA_CLST_200	0	sanntis	11525	20356	RiPP	root:Host-associated:Mammals:Gastrointestinal tract:Intestine:Fecal	ERZ14864017_FASTA	mgnify	ERZ14864017.1020-NODE-1020-length-38331-cov-20.320958
244508	ERZ14864017_FASTA_CLST_201	10	sanntis	286	6578	RiPP	root:Host-associated:Mammals:Gastrointestinal tract:Intestine:Fecal	ERZ14864017_FASTA	mgnify	ERZ14864017.5811-NODE-5811-length-8469-cov-12.980390
244510	ERZ14864017_FASTA_CLST_203	11	sanntis	1	4912	NRP	root:Host-associated:Mammals:Gastrointestinal tract:Intestine:Fecal	ERZ14864017_FASTA	mgnify	ERZ14864017.10590-NODE-10590-length-4913-cov-3.994236
244511	ERZ14864017_FASTA_CLST_204	1	sanntis	139106	142206	NRP	root:Host-associated:Mammals:Gastrointestinal tract:Intestine:Fecal	ERZ14864017_FASTA	mgnify	ERZ14864017.77-NODE-77-length-143196-cov-12.627249
244512	ERZ14864017_FASTA_CLST_205	0	sanntis	5110	15461	RiPP	root:Host-associated:Mammals:Gastrointestinal tract:Intestine:Fecal	ERZ14864017_FASTA	mgnify	ERZ14864017.2643-NODE-2643-length-17906-cov-16.037645
244514	ERZ14864017_FASTA_CLST_207	10	sanntis	169	3877	Saccharide	root:Host-associated:Mammals:Gastrointestinal tract:Intestine:Fecal	ERZ14864017_FASTA	mgnify	ERZ14864017.8962-NODE-8962-length-5695-cov-17.609397
244516	ERZ14864017_FASTA_CLST_209	0	sanntis	21934	28361	NRP	root:Host-associated:Mammals:Gastrointestinal tract:Intestine:Fecal	ERZ14864017_FASTA	mgnify	ERZ14864017.656-NODE-656-length-50978-cov-16.668264
244518	ERZ14864017_FASTA_CLST_211	11	sanntis	3	3609	Polyketide	root:Host-associated:Mammals:Gastrointestinal tract:Intestine:Fecal	ERZ14864017_FASTA	mgnify	ERZ14864017.15139-NODE-15139-length-3610-cov-3.473418
244522	ERZ14864017_FASTA_CLST_215	11	sanntis	2	8869	Polyketide	root:Host-associated:Mammals:Gastrointestinal tract:Intestine:Fecal	ERZ14864017_FASTA	mgnify	ERZ14864017.5545-NODE-5545-length-8869-cov-3.929430
244523	ERZ14864017_FASTA_CLST_216	0	sanntis	6663	13183	RiPP	root:Host-associated:Mammals:Gastrointestinal tract:Intestine:Fecal	ERZ14864017_FASTA	mgnify	ERZ14864017.2228-NODE-2228-length-20553-cov-20.836033
244525	ERZ14864017_FASTA_CLST_218	0	sanntis	5371	23762	Saccharide	root:Host-associated:Mammals:Gastrointestinal tract:Intestine:Fecal	ERZ14864017_FASTA	mgnify	ERZ14864017.1742-NODE-1742-length-25555-cov-17.467608
244526	ERZ14864017_FASTA_CLST_219	10	sanntis	2	2992	Saccharide	root:Host-associated:Mammals:Gastrointestinal tract:Intestine:Fecal	ERZ14864017_FASTA	mgnify	ERZ14864017.18077-NODE-18077-length-3117-cov-4.342913
244527	ERZ14864017_FASTA_CLST_220	0	sanntis	23687	35067	RiPP	root:Host-associated:Mammals:Gastrointestinal tract:Intestine:Fecal	ERZ14864017_FASTA	mgnify	ERZ14864017.315-NODE-315-length-79076-cov-23.189836
244530	ERZ14864017_FASTA_CLST_223	1	sanntis	29844	41172	RiPP	root:Host-associated:Mammals:Gastrointestinal tract:Intestine:Fecal	ERZ14864017_FASTA	mgnify	ERZ14864017.919-NODE-919-length-41222-cov-25.776884
244533	ERZ14864017_FASTA_CLST_226	0	sanntis	41245	51423	Other	root:Host-associated:Mammals:Gastrointestinal tract:Intestine:Fecal	ERZ14864017_FASTA	mgnify	ERZ14864017.137-NODE-137-length-110748-cov-20.978689
244534	ERZ14864017_FASTA_CLST_227	10	sanntis	1	8890	Polyketide	root:Host-associated:Mammals:Gastrointestinal tract:Intestine:Fecal	ERZ14864017_FASTA	mgnify	ERZ14864017.5172-NODE-5172-length-9471-cov-5.895497
244535	ERZ14864017_FASTA_CLST_228	0	sanntis	47437	70536	Saccharide	root:Host-associated:Mammals:Gastrointestinal tract:Intestine:Fecal	ERZ14864017_FASTA	mgnify	ERZ14864017.83-NODE-83-length-139302-cov-21.091966
244536	ERZ14864017_FASTA_CLST_229	11	sanntis	3	3775	NRP	root:Host-associated:Mammals:Gastrointestinal tract:Intestine:Fecal	ERZ14864017_FASTA	mgnify	ERZ14864017.14363-NODE-14363-length-3775-cov-4.728226
244537	ERZ14864017_FASTA_CLST_230	0	sanntis	8086	35733	Other	root:Host-associated:Mammals:Gastrointestinal tract:Intestine:Fecal	ERZ14864017_FASTA	mgnify	ERZ14864017.1071-NODE-1071-length-36992-cov-26.012481
244539	ERZ14864017_FASTA_CLST_232	11	sanntis	3	9914	NRP	root:Host-associated:Mammals:Gastrointestinal tract:Intestine:Fecal	ERZ14864017_FASTA	mgnify	ERZ14864017.4933-NODE-4933-length-9915-cov-4.959128
244541	ERZ14864017_FASTA_CLST_234	10	sanntis	3	2675	NRP|Saccharide	root:Host-associated:Mammals:Gastrointestinal tract:Intestine:Fecal	ERZ14864017_FASTA	mgnify	ERZ14864017.15515-NODE-15515-length-3539-cov-3.475603
244542	ERZ14864017_FASTA_CLST_235	0	sanntis	5502	13546	RiPP	root:Host-associated:Mammals:Gastrointestinal tract:Intestine:Fecal	ERZ14864017_FASTA	mgnify	ERZ14864017.718-NODE-718-length-48097-cov-17.059864
244544	ERZ14864017_FASTA_CLST_237	10	sanntis	128	19484	Other	root:Host-associated:Mammals:Gastrointestinal tract:Intestine:Fecal	ERZ14864017_FASTA	mgnify	ERZ14864017.540-NODE-540-length-58371-cov-8.570547
244547	ERZ14864017_FASTA_CLST_240	10	sanntis	101	10442	Other	root:Host-associated:Mammals:Gastrointestinal tract:Intestine:Fecal	ERZ14864017_FASTA	mgnify	ERZ14864017.2855-NODE-2855-length-16657-cov-17.651909
244548	ERZ14864017_FASTA_CLST_241	10	sanntis	577	55503	Saccharide	root:Host-associated:Mammals:Gastrointestinal tract:Intestine:Fecal	ERZ14864017_FASTA	mgnify	ERZ14864017.222-NODE-222-length-91857-cov-16.733121
244549	ERZ14864017_FASTA_CLST_242	10	sanntis	218	7418	Saccharide	root:Host-associated:Mammals:Gastrointestinal tract:Intestine:Fecal	ERZ14864017_FASTA	mgnify	ERZ14864017.2636-NODE-2636-length-17943-cov-5.703712
244550	ERZ14864017_FASTA_CLST_243	1	sanntis	3032	11162	RiPP	root:Host-associated:Mammals:Gastrointestinal tract:Intestine:Fecal	ERZ14864017_FASTA	mgnify	ERZ14864017.4298-NODE-4298-length-11302-cov-3.944696
244551	ERZ14864017_FASTA_CLST_244	10	sanntis	51	30239	Other	root:Host-associated:Mammals:Gastrointestinal tract:Intestine:Fecal	ERZ14864017_FASTA	mgnify	ERZ14864017.1352-NODE-1352-length-30987-cov-22.158477
244553	ERZ14864017_FASTA_CLST_246	0	sanntis	185185	192201	RiPP	root:Host-associated:Mammals:Gastrointestinal tract:Intestine:Fecal	ERZ14864017_FASTA	mgnify	ERZ14864017.17-NODE-17-length-227899-cov-21.496375
244554	ERZ14864017_FASTA_CLST_247	10	sanntis	3	15196	Polyketide	root:Host-associated:Mammals:Gastrointestinal tract:Intestine:Fecal	ERZ14864017_FASTA	mgnify	ERZ14864017.1936-NODE-1936-length-23469-cov-5.255061
244556	ERZ14864017_FASTA_CLST_249	0	sanntis	2504	34758	Other	root:Host-associated:Mammals:Gastrointestinal tract:Intestine:Fecal	ERZ14864017_FASTA	mgnify	ERZ14864017.786-NODE-786-length-45168-cov-73.603130
244558	ERZ14864017_FASTA_CLST_251	0	sanntis	22922	44371	Saccharide	root:Host-associated:Mammals:Gastrointestinal tract:Intestine:Fecal	ERZ14864017_FASTA	mgnify	ERZ14864017.177-NODE-177-length-102118-cov-22.602060
244559	ERZ14864017_FASTA_CLST_252	10	sanntis	125	11525	NRP	root:Host-associated:Mammals:Gastrointestinal tract:Intestine:Fecal	ERZ14864017_FASTA	mgnify	ERZ14864017.1555-NODE-1555-length-27651-cov-5.888716
244562	ERZ14864017_FASTA_CLST_255	11	sanntis	18	10397	Saccharide	root:Host-associated:Mammals:Gastrointestinal tract:Intestine:Fecal	ERZ14864017_FASTA	mgnify	ERZ14864017.4658-NODE-4658-length-10493-cov-60.448745
244563	ERZ14864017_FASTA_CLST_256	11	sanntis	1	4763	Saccharide	root:Host-associated:Mammals:Gastrointestinal tract:Intestine:Fecal	ERZ14864017_FASTA	mgnify	ERZ14864017.10997-NODE-10997-length-4764-cov-4.969633
244564	ERZ14864017_FASTA_CLST_257	10	sanntis	3	12494	NRP|Polyketide	root:Host-associated:Mammals:Gastrointestinal tract:Intestine:Fecal	ERZ14864017_FASTA	mgnify	ERZ14864017.3729-NODE-3729-length-12903-cov-5.600638
244566	ERZ14864017_FASTA_CLST_259	0	sanntis	25864	42516	RiPP	root:Host-associated:Mammals:Gastrointestinal tract:Intestine:Fecal	ERZ14864017_FASTA	mgnify	ERZ14864017.235-NODE-235-length-88842-cov-70.259813
244568	ERZ14864017_FASTA_CLST_261	0	sanntis	65944	73073	RiPP	root:Host-associated:Mammals:Gastrointestinal tract:Intestine:Fecal	ERZ14864017_FASTA	mgnify	ERZ14864017.243-NODE-243-length-88411-cov-19.416112
244571	ERZ14864017_FASTA_CLST_264	10	sanntis	431	12737	NRP	root:Host-associated:Mammals:Gastrointestinal tract:Intestine:Fecal	ERZ14864017_FASTA	mgnify	ERZ14864017.20-NODE-20-length-211311-cov-18.671844
244574	ERZ14864017_FASTA_CLST_267	10	sanntis	1	6908	RiPP	root:Host-associated:Mammals:Gastrointestinal tract:Intestine:Fecal	ERZ14864017_FASTA	mgnify	ERZ14864017.6683-NODE-6683-length-7444-cov-3.586683
244575	ERZ14864017_FASTA_CLST_268	11	sanntis	1	6964	RiPP	root:Host-associated:Mammals:Gastrointestinal tract:Intestine:Fecal	ERZ14864017_FASTA	mgnify	ERZ14864017.7216-NODE-7216-length-6965-cov-3.761505
244576	ERZ14864017_FASTA_CLST_269	10	sanntis	62	7400	Polyketide	root:Host-associated:Mammals:Gastrointestinal tract:Intestine:Fecal	ERZ14864017_FASTA	mgnify	ERZ14864017.5028-NODE-5028-length-9711-cov-9.940659
244578	ERZ14864017_FASTA_CLST_271	1	sanntis	20316	26489	RiPP	root:Host-associated:Mammals:Gastrointestinal tract:Intestine:Fecal	ERZ14864017_FASTA	mgnify	ERZ14864017.1651-NODE-1651-length-26549-cov-25.891862
244580	ERZ14864017_FASTA_CLST_273	0	sanntis	244637	250372	Saccharide	root:Host-associated:Mammals:Gastrointestinal tract:Intestine:Fecal	ERZ14864017_FASTA	mgnify	ERZ14864017.2-NODE-2-length-449407-cov-23.338058
244581	ERZ14864017_FASTA_CLST_274	10	sanntis	3	30864	Other	root:Host-associated:Mammals:Gastrointestinal tract:Intestine:Fecal	ERZ14864017_FASTA	mgnify	ERZ14864017.1089-NODE-1089-length-36594-cov-6.177865
244582	ERZ14864017_FASTA_CLST_275	10	sanntis	3	3236	RiPP	root:Host-associated:Mammals:Gastrointestinal tract:Intestine:Fecal	ERZ14864017_FASTA	mgnify	ERZ14864017.16478-NODE-16478-length-3356-cov-3.783399
244584	ERZ14864017_FASTA_CLST_277	11	sanntis	113	29108	Saccharide	root:Host-associated:Mammals:Gastrointestinal tract:Intestine:Fecal	ERZ14864017_FASTA	mgnify	ERZ14864017.1462-NODE-1462-length-29110-cov-5.403270
244585	ERZ14864017_FASTA_CLST_278	10	sanntis	3	14174	NRP	root:Host-associated:Mammals:Gastrointestinal tract:Intestine:Fecal	ERZ14864017_FASTA	mgnify	ERZ14864017.3319-NODE-3319-length-14402-cov-27.737646
244586	ERZ14864017_FASTA_CLST_279	10	sanntis	2	5678	RiPP	root:Host-associated:Mammals:Gastrointestinal tract:Intestine:Fecal	ERZ14864017_FASTA	mgnify	ERZ14864017.6534-NODE-6534-length-7589-cov-4.668835
244587	ERZ14864017_FASTA_CLST_280	10	sanntis	1	1384	NRP	root:Host-associated:Mammals:Gastrointestinal tract:Intestine:Fecal	ERZ14864017_FASTA	mgnify	ERZ14864017.9620-NODE-9620-length-5348-cov-4.883242
244588	ERZ14864017_FASTA_CLST_281	1	sanntis	10726	19242	RiPP	root:Host-associated:Mammals:Gastrointestinal tract:Intestine:Fecal	ERZ14864017_FASTA	mgnify	ERZ14864017.2415-NODE-2415-length-19303-cov-18.017924
244590	ERZ14864017_FASTA_CLST_283	10	sanntis	2	13497	Polyketide	root:Host-associated:Mammals:Gastrointestinal tract:Intestine:Fecal	ERZ14864017_FASTA	mgnify	ERZ14864017.2016-NODE-2016-length-22715-cov-19.450927
244591	ERZ14864017_FASTA_CLST_284	0	sanntis	7569	22791	Other	root:Host-associated:Mammals:Gastrointestinal tract:Intestine:Fecal	ERZ14864017_FASTA	mgnify	ERZ14864017.1336-NODE-1336-length-31280-cov-24.421425
244592	ERZ14864017_FASTA_CLST_285	0	sanntis	16349	46344	Other	root:Host-associated:Mammals:Gastrointestinal tract:Intestine:Fecal	ERZ14864017_FASTA	mgnify	ERZ14864017.344-NODE-344-length-75460-cov-22.091333
244593	ERZ14864017_FASTA_CLST_286	10	sanntis	870	67865	Saccharide	root:Host-associated:Mammals:Gastrointestinal tract:Intestine:Fecal	ERZ14864017_FASTA	mgnify	ERZ14864017.367-NODE-367-length-73163-cov-17.173647
244595	ERZ14864017_FASTA_CLST_288	10	sanntis	1	3423	RiPP	root:Host-associated:Mammals:Gastrointestinal tract:Intestine:Fecal	ERZ14864017_FASTA	mgnify	ERZ14864017.1513-NODE-1513-length-28300-cov-14.963321
244596	ERZ14864017_FASTA_CLST_289	0	sanntis	36729	48430	RiPP	root:Host-associated:Mammals:Gastrointestinal tract:Intestine:Fecal	ERZ14864017_FASTA	mgnify	ERZ14864017.50-NODE-50-length-159808-cov-19.981384
244597	ERZ14864017_FASTA_CLST_290	0	sanntis	78428	153458	Other	root:Host-associated:Mammals:Gastrointestinal tract:Intestine:Fecal	ERZ14864017_FASTA	mgnify	ERZ14864017.50-NODE-50-length-159808-cov-19.981384
244598	ERZ14864017_FASTA_CLST_291	1	sanntis	28589	45210	Saccharide	root:Host-associated:Mammals:Gastrointestinal tract:Intestine:Fecal	ERZ14864017_FASTA	mgnify	ERZ14864017.781-NODE-781-length-45351-cov-17.816187
244600	ERZ14864017_FASTA_CLST_293	1	sanntis	7881	33978	Saccharide	root:Host-associated:Mammals:Gastrointestinal tract:Intestine:Fecal	ERZ14864017_FASTA	mgnify	ERZ14864017.1199-NODE-1199-length-34068-cov-11.359715
244601	ERZ14864017_FASTA_CLST_294	10	sanntis	2	16745	Polyketide	root:Host-associated:Mammals:Gastrointestinal tract:Intestine:Fecal	ERZ14864017_FASTA	mgnify	ERZ14864017.2631-NODE-2631-length-18006-cov-5.460253
244603	ERZ14864017_FASTA_CLST_296	11	sanntis	12	9417	Saccharide	root:Host-associated:Mammals:Gastrointestinal tract:Intestine:Fecal	ERZ14864017_FASTA	mgnify	ERZ14864017.4883-NODE-4883-length-10006-cov-5.496834
244604	ERZ14864017_FASTA_CLST_297	10	sanntis	1	3487	RiPP	root:Host-associated:Mammals:Gastrointestinal tract:Intestine:Fecal	ERZ14864017_FASTA	mgnify	ERZ14864017.14900-NODE-14900-length-3663-cov-5.261918
244606	ERZ14864017_FASTA_CLST_299	11	sanntis	2	3255	Saccharide	root:Host-associated:Mammals:Gastrointestinal tract:Intestine:Fecal	ERZ14864017_FASTA	mgnify	ERZ14864017.17114-NODE-17114-length-3255-cov-5.304062
244609	ERZ14864017_FASTA_CLST_302	0	sanntis	17322	23561	Saccharide	root:Host-associated:Mammals:Gastrointestinal tract:Intestine:Fecal	ERZ14864017_FASTA	mgnify	ERZ14864017.130-NODE-130-length-114366-cov-69.309402
244610	ERZ14864017_FASTA_CLST_303	11	sanntis	1	3591	NRP	root:Host-associated:Mammals:Gastrointestinal tract:Intestine:Fecal	ERZ14864017_FASTA	mgnify	ERZ14864017.15232-NODE-15232-length-3593-cov-3.933861
244612	ERZ14864017_FASTA_CLST_305	10	sanntis	143	9137	Other	root:Host-associated:Mammals:Gastrointestinal tract:Intestine:Fecal	ERZ14864017_FASTA	mgnify	ERZ14864017.2091-NODE-2091-length-21900-cov-6.025589
244613	ERZ14864017_FASTA_CLST_306	1	sanntis	17654	21899	Saccharide	root:Host-associated:Mammals:Gastrointestinal tract:Intestine:Fecal	ERZ14864017_FASTA	mgnify	ERZ14864017.2091-NODE-2091-length-21900-cov-6.025589
244614	ERZ14864017_FASTA_CLST_307	1	sanntis	6265	10293	NRP	root:Host-associated:Mammals:Gastrointestinal tract:Intestine:Fecal	ERZ14864017_FASTA	mgnify	ERZ14864017.4728-NODE-4728-length-10346-cov-4.554368
244616	ERZ14864017_FASTA_CLST_309	0	sanntis	22610	28429	RiPP	root:Host-associated:Mammals:Gastrointestinal tract:Intestine:Fecal	ERZ14864017_FASTA	mgnify	ERZ14864017.904-NODE-904-length-41588-cov-8.071148
244617	ERZ14864017_FASTA_CLST_310	10	sanntis	2	7575	Saccharide	root:Host-associated:Mammals:Gastrointestinal tract:Intestine:Fecal	ERZ14864017_FASTA	mgnify	ERZ14864017.3691-NODE-3691-length-13043-cov-4.608716
244619	ERZ14864017_FASTA_CLST_312	0	sanntis	7927	16396	RiPP	root:Host-associated:Mammals:Gastrointestinal tract:Intestine:Fecal	ERZ14864017_FASTA	mgnify	ERZ14864017.2399-NODE-2399-length-19428-cov-17.958292
244622	ERZ14864017_FASTA_CLST_315	1	sanntis	42948	51343	RiPP	root:Host-associated:Mammals:Gastrointestinal tract:Intestine:Fecal	ERZ14864017_FASTA	mgnify	ERZ14864017.641-NODE-641-length-51652-cov-24.160126
244624	ERZ14864017_FASTA_CLST_317	0	sanntis	30980	86200	Saccharide	root:Host-associated:Mammals:Gastrointestinal tract:Intestine:Fecal	ERZ14864017_FASTA	mgnify	ERZ14864017.179-NODE-179-length-102073-cov-20.933678
244625	ERZ14864017_FASTA_CLST_318	0	sanntis	65021	87158	Saccharide	root:Host-associated:Mammals:Gastrointestinal tract:Intestine:Fecal	ERZ14864017_FASTA	mgnify	ERZ14864017.250-NODE-250-length-87304-cov-8.565955
244626	ERZ14864017_FASTA_CLST_319	10	sanntis	106	19065	RiPP	root:Host-associated:Mammals:Gastrointestinal tract:Intestine:Fecal	ERZ14864017_FASTA	mgnify	ERZ14864017.2306-NODE-2306-length-19955-cov-9.468693
244627	ERZ14864017_FASTA_CLST_320	10	sanntis	162	10595	Other	root:Host-associated:Mammals:Gastrointestinal tract:Intestine:Fecal	ERZ14864017_FASTA	mgnify	ERZ14864017.4567-NODE-4567-length-10671-cov-155.779672
244628	ERZ14864017_FASTA_CLST_321	1	sanntis	78216	98727	Saccharide	root:Host-associated:Mammals:Gastrointestinal tract:Intestine:Fecal	ERZ14864017_FASTA	mgnify	ERZ14864017.190-NODE-190-length-98729-cov-10.405264
244630	ERZ14864017_FASTA_CLST_323	11	sanntis	50	5708	Polyketide	root:Host-associated:Mammals:Gastrointestinal tract:Intestine:Fecal	ERZ14864017_FASTA	mgnify	ERZ14864017.8938-NODE-8938-length-5710-cov-4.848453
244631	ERZ14864017_FASTA_CLST_324	0	sanntis	66110	87571	Other	root:Host-associated:Mammals:Gastrointestinal tract:Intestine:Fecal	ERZ14864017_FASTA	mgnify	ERZ14864017.109-NODE-109-length-126748-cov-20.438004
244632	ERZ14864017_FASTA_CLST_325	0	sanntis	22653	45312	Saccharide	root:Host-associated:Mammals:Gastrointestinal tract:Intestine:Fecal	ERZ14864017_FASTA	mgnify	ERZ14864017.159-NODE-159-length-106013-cov-13.196606
244633	ERZ14864017_FASTA_CLST_326	0	sanntis	20736	40180	NRP	root:Host-associated:Mammals:Gastrointestinal tract:Intestine:Fecal	ERZ14864017_FASTA	mgnify	ERZ14864017.416-NODE-416-length-68929-cov-23.832898
244635	ERZ14864017_FASTA_CLST_328	0	sanntis	27310	45198	Saccharide	root:Host-associated:Mammals:Gastrointestinal tract:Intestine:Fecal	ERZ14864017_FASTA	mgnify	ERZ14864017.78-NODE-78-length-142648-cov-24.258631
244638	ERZ14864017_FASTA_CLST_331	0	sanntis	19894	25661	Saccharide	root:Host-associated:Mammals:Gastrointestinal tract:Intestine:Fecal	ERZ14864017_FASTA	mgnify	ERZ14864017.970-NODE-970-length-39852-cov-6.010830
244639	ERZ14864017_FASTA_CLST_332	11	sanntis	341	9495	Polyketide	root:Host-associated:Mammals:Gastrointestinal tract:Intestine:Fecal	ERZ14864017_FASTA	mgnify	ERZ14864017.5163-NODE-5163-length-9496-cov-5.158987
244643	ERZ14864017_FASTA_CLST_336	0	sanntis	2059	8057	RiPP	root:Host-associated:Mammals:Gastrointestinal tract:Intestine:Fecal	ERZ14864017_FASTA	mgnify	ERZ14864017.5657-NODE-5657-length-8711-cov-5.365296
244644	ERZ14864017_FASTA_CLST_337	11	sanntis	2	9580	Other	root:Host-associated:Mammals:Gastrointestinal tract:Intestine:Fecal	ERZ14864017_FASTA	mgnify	ERZ14864017.5112-NODE-5112-length-9580-cov-3.836325
244646	ERZ14864017_FASTA_CLST_339	11	sanntis	2	5056	Other	root:Host-associated:Mammals:Gastrointestinal tract:Intestine:Fecal	ERZ14864017_FASTA	mgnify	ERZ14864017.10121-NODE-10121-length-5125-cov-19.408087
244647	ERZ14864017_FASTA_CLST_340	10	sanntis	325	8558	RiPP	root:Host-associated:Mammals:Gastrointestinal tract:Intestine:Fecal	ERZ14864017_FASTA	mgnify	ERZ14864017.5013-NODE-5013-length-9737-cov-16.883185
244650	ERZ14864017_FASTA_CLST_343	0	sanntis	8509	26587	Saccharide	root:Host-associated:Mammals:Gastrointestinal tract:Intestine:Fecal	ERZ14864017_FASTA	mgnify	ERZ14864017.1450-NODE-1450-length-29290-cov-4.728750
244651	ERZ14864017_FASTA_CLST_344	10	sanntis	61	17771	Polyketide	root:Host-associated:Mammals:Gastrointestinal tract:Intestine:Fecal	ERZ14864017_FASTA	mgnify	ERZ14864017.2530-NODE-2530-length-18640-cov-20.549906
244652	ERZ14864017_FASTA_CLST_345	0	sanntis	9249	15969	Saccharide	root:Host-associated:Mammals:Gastrointestinal tract:Intestine:Fecal	ERZ14864017_FASTA	mgnify	ERZ14864017.2907-NODE-2907-length-16431-cov-5.532181
244655	ERZ14864017_FASTA_CLST_348	10	sanntis	619	10798	RiPP	root:Host-associated:Mammals:Gastrointestinal tract:Intestine:Fecal	ERZ14864017_FASTA	mgnify	ERZ14864017.829-NODE-829-length-43734-cov-12.563039
244656	ERZ14864017_FASTA_CLST_349	0	sanntis	9745	15195	NRP	root:Host-associated:Mammals:Gastrointestinal tract:Intestine:Fecal	ERZ14864017_FASTA	mgnify	ERZ14864017.1659-NODE-1659-length-26477-cov-51.485732
244657	ERZ14864017_FASTA_CLST_350	0	sanntis	5272	21954	Saccharide	root:Host-associated:Mammals:Gastrointestinal tract:Intestine:Fecal	ERZ14864017_FASTA	mgnify	ERZ14864017.2065-NODE-2065-length-22147-cov-8.830391
244658	ERZ14864017_FASTA_CLST_351	10	sanntis	3	6148	RiPP	root:Host-associated:Mammals:Gastrointestinal tract:Intestine:Fecal	ERZ14864017_FASTA	mgnify	ERZ14864017.1740-NODE-1740-length-25562-cov-20.044850
244660	ERZ14864017_FASTA_CLST_353	10	sanntis	2	20494	Saccharide	root:Host-associated:Mammals:Gastrointestinal tract:Intestine:Fecal	ERZ14864017_FASTA	mgnify	ERZ14864017.557-NODE-557-length-56745-cov-9.136514
244663	ERZ14864017_FASTA_CLST_356	11	sanntis	50	5054	Saccharide	root:Host-associated:Mammals:Gastrointestinal tract:Intestine:Fecal	ERZ14864017_FASTA	mgnify	ERZ14864017.10281-NODE-10281-length-5056-cov-4.761448
244664	ERZ14864017_FASTA_CLST_357	11	sanntis	3	2297	NRP	root:Host-associated:Mammals:Gastrointestinal tract:Intestine:Fecal	ERZ14864017_FASTA	mgnify	ERZ14864017.18131-NODE-18131-length-3108-cov-4.017032
244666	ERZ14864017_FASTA_CLST_359	0	sanntis	4784	8411	RiPP	root:Host-associated:Mammals:Gastrointestinal tract:Intestine:Fecal	ERZ14864017_FASTA	mgnify	ERZ14864017.4791-NODE-4791-length-10237-cov-24.879690
244667	ERZ14864017_FASTA_CLST_360	10	sanntis	409	26874	Saccharide	root:Host-associated:Mammals:Gastrointestinal tract:Intestine:Fecal	ERZ14864017_FASTA	mgnify	ERZ14864017.1151-NODE-1151-length-35288-cov-10.567877
244669	ERZ14864017_FASTA_CLST_362	11	sanntis	3	3870	RiPP	root:Host-associated:Mammals:Gastrointestinal tract:Intestine:Fecal	ERZ14864017_FASTA	mgnify	ERZ14864017.13985-NODE-13985-length-3870-cov-3.884928
244671	ERZ14864017_FASTA_CLST_364	10	sanntis	1	30689	Saccharide	root:Host-associated:Mammals:Gastrointestinal tract:Intestine:Fecal	ERZ14864017_FASTA	mgnify	ERZ14864017.1223-NODE-1223-length-33369-cov-27.603470
244672	ERZ14864017_FASTA_CLST_365	0	sanntis	3446	7957	RiPP	root:Host-associated:Mammals:Gastrointestinal tract:Intestine:Fecal	ERZ14864017_FASTA	mgnify	ERZ14864017.5993-NODE-5993-length-8239-cov-7.392717
244673	ERZ14864017_FASTA_CLST_366	10	sanntis	2	20372	Saccharide	root:Host-associated:Mammals:Gastrointestinal tract:Intestine:Fecal	ERZ14864017_FASTA	mgnify	ERZ14864017.1734-NODE-1734-length-25647-cov-10.343232
244674	ERZ14864017_FASTA_CLST_367	1	sanntis	11572	18896	RiPP	root:Host-associated:Mammals:Gastrointestinal tract:Intestine:Fecal	ERZ14864017_FASTA	mgnify	ERZ14864017.2409-NODE-2409-length-19350-cov-6.301892
244676	ERZ14864017_FASTA_CLST_369	11	sanntis	102	30631	RiPP	root:Host-associated:Mammals:Gastrointestinal tract:Intestine:Fecal	ERZ14864017_FASTA	mgnify	ERZ14864017.1362-NODE-1362-length-30631-cov-29.335492
244678	ERZ14864017_FASTA_CLST_371	0	sanntis	41262	50749	RiPP	root:Host-associated:Mammals:Gastrointestinal tract:Intestine:Fecal	ERZ14864017_FASTA	mgnify	ERZ14864017.513-NODE-513-length-60401-cov-19.612501
244682	ERZ14864017_FASTA_CLST_375	11	sanntis	1	3556	NRP|Saccharide	root:Host-associated:Mammals:Gastrointestinal tract:Intestine:Fecal	ERZ14864017_FASTA	mgnify	ERZ14864017.15422-NODE-15422-length-3557-cov-4.177327
244683	ERZ14864017_FASTA_CLST_376	10	sanntis	411	12974	Saccharide	root:Host-associated:Mammals:Gastrointestinal tract:Intestine:Fecal	ERZ14864017_FASTA	mgnify	ERZ14864017.2590-NODE-2590-length-18300-cov-26.395067
244684	ERZ14864017_FASTA_CLST_377	11	sanntis	33	7475	RiPP	root:Host-associated:Mammals:Gastrointestinal tract:Intestine:Fecal	ERZ14864017_FASTA	mgnify	ERZ14864017.6646-NODE-6646-length-7476-cov-4.316265
244685	ERZ14864017_FASTA_CLST_378	1	sanntis	22359	50453	NRP	root:Host-associated:Mammals:Gastrointestinal tract:Intestine:Fecal	ERZ14864017_FASTA	mgnify	ERZ14864017.669-NODE-669-length-50577-cov-18.374688
244687	ERZ14864017_FASTA_CLST_380	0	sanntis	6903	12491	Saccharide	root:Host-associated:Mammals:Gastrointestinal tract:Intestine:Fecal	ERZ14864017_FASTA	mgnify	ERZ14864017.409-NODE-409-length-69332-cov-13.175758
244688	ERZ14864017_FASTA_CLST_381	0	sanntis	17728	56315	Saccharide	root:Host-associated:Mammals:Gastrointestinal tract:Intestine:Fecal	ERZ14864017_FASTA	mgnify	ERZ14864017.409-NODE-409-length-69332-cov-13.175758
244689	ERZ14864017_FASTA_CLST_382	10	sanntis	2	28001	Saccharide	root:Host-associated:Mammals:Gastrointestinal tract:Intestine:Fecal	ERZ14864017_FASTA	mgnify	ERZ14864017.982-NODE-982-length-39496-cov-10.248625
244693	ERZ14864017_FASTA_CLST_386	0	sanntis	8060	17838	Other	root:Host-associated:Mammals:Gastrointestinal tract:Intestine:Fecal	ERZ14864017_FASTA	mgnify	ERZ14864017.214-NODE-214-length-93686-cov-12.491162
244694	ERZ14864017_FASTA_CLST_387	0	sanntis	83395	98006	Saccharide	root:Host-associated:Mammals:Gastrointestinal tract:Intestine:Fecal	ERZ14864017_FASTA	mgnify	ERZ14864017.160-NODE-160-length-105022-cov-24.126859
244696	ERZ14864017_FASTA_CLST_389	0	sanntis	19825	31404	Saccharide	root:Host-associated:Mammals:Gastrointestinal tract:Intestine:Fecal	ERZ14864017_FASTA	mgnify	ERZ14864017.43-NODE-43-length-172017-cov-13.571801
244697	ERZ14864017_FASTA_CLST_390	10	sanntis	3	3513	RiPP	root:Host-associated:Mammals:Gastrointestinal tract:Intestine:Fecal	ERZ14864017_FASTA	mgnify	ERZ14864017.2150-NODE-2150-length-21251-cov-5.293452
244700	ERZ14864017_FASTA_CLST_393	11	sanntis	3	3348	RiPP	root:Host-associated:Mammals:Gastrointestinal tract:Intestine:Fecal	ERZ14864017_FASTA	mgnify	ERZ14864017.16510-NODE-16510-length-3350-cov-3.719272
244701	ERZ14864017_FASTA_CLST_394	0	sanntis	34743	62650	Other	root:Host-associated:Mammals:Gastrointestinal tract:Intestine:Fecal	ERZ14864017_FASTA	mgnify	ERZ14864017.168-NODE-168-length-103843-cov-20.515888
244703	ERZ14864017_FASTA_CLST_396	11	sanntis	3	10768	Other	root:Host-associated:Mammals:Gastrointestinal tract:Intestine:Fecal	ERZ14864017_FASTA	mgnify	ERZ14864017.4527-NODE-4527-length-10770-cov-4.563696
244706	ERZ14864017_FASTA_CLST_399	11	sanntis	3	3233	NRP	root:Host-associated:Mammals:Gastrointestinal tract:Intestine:Fecal	ERZ14864017_FASTA	mgnify	ERZ14864017.17267-NODE-17267-length-3233-cov-3.258968
244707	ERZ14864017_FASTA_CLST_400	1	sanntis	10428	39378	Saccharide	root:Host-associated:Mammals:Gastrointestinal tract:Intestine:Fecal	ERZ14864017_FASTA	mgnify	ERZ14864017.969-NODE-969-length-39855-cov-19.326482
244708	ERZ14864017_FASTA_CLST_401	11	sanntis	211	19126	Other	root:Host-associated:Mammals:Gastrointestinal tract:Intestine:Fecal	ERZ14864017_FASTA	mgnify	ERZ14864017.2425-NODE-2425-length-19254-cov-57.381009
244709	ERZ14864017_FASTA_CLST_402	11	sanntis	19	4666	RiPP	root:Host-associated:Mammals:Gastrointestinal tract:Intestine:Fecal	ERZ14864017_FASTA	mgnify	ERZ14864017.11249-NODE-11249-length-4668-cov-3.348797
244711	ERZ14864017_FASTA_CLST_404	0	sanntis	50934	56072	NRP	root:Host-associated:Mammals:Gastrointestinal tract:Intestine:Fecal	ERZ14864017_FASTA	mgnify	ERZ14864017.428-NODE-428-length-67491-cov-9.303710
244712	ERZ2272014_FASTA_CLST_0	10	sanntis	3	2208	Polyketide	root:Mixed	ERZ2272014_FASTA	mgnify	ERZ2272014.8-NODE-8-length-14141-cov-5.680818
244713	ERZ2272014_FASTA_CLST_1	1	sanntis	2481	12525	Saccharide	root:Mixed	ERZ2272014_FASTA	mgnify	ERZ2272014.15-NODE-15-length-12748-cov-3.503427
244715	ERZ2272014_FASTA_CLST_3	11	sanntis	2	4063	Other	root:Mixed	ERZ2272014_FASTA	mgnify	ERZ2272014.367-NODE-368-length-4063-cov-5.329092
244716	ERZ2272015_FASTA_CLST_0	11	sanntis	958	10161	RiPP	root:Mixed	ERZ2272015_FASTA	mgnify	ERZ2272015.4-NODE-4-length-10161-cov-11.874332
244717	ERZ2272015_FASTA_CLST_1	11	sanntis	1	3831	Other	root:Mixed	ERZ2272015_FASTA	mgnify	ERZ2272015.97-NODE-97-length-3877-cov-21.848509
244718	ERZ2272015_FASTA_CLST_2	11	sanntis	2	6093	Other	root:Mixed	ERZ2272015_FASTA	mgnify	ERZ2272015.30-NODE-30-length-6095-cov-25.782119
244720	ERZ2272016_FASTA_CLST_1	11	sanntis	2	4149	Polyketide	root:Mixed	ERZ2272016_FASTA	mgnify	ERZ2272016.367-NODE-367-length-4151-cov-6.428467
244722	ERZ2272016_FASTA_CLST_3	11	sanntis	1	3517	NRP	root:Mixed	ERZ2272016_FASTA	mgnify	ERZ2272016.491-NODE-491-length-3518-cov-3.452498
244723	ERZ2272016_FASTA_CLST_4	0	sanntis	7961	16969	Other	root:Mixed	ERZ2272016_FASTA	mgnify	ERZ2272016.66-NODE-66-length-17103-cov-7.703484
244725	ERZ2272016_FASTA_CLST_6	1	sanntis	15379	18356	NRP	root:Mixed	ERZ2272016_FASTA	mgnify	ERZ2272016.53-NODE-53-length-18569-cov-7.671384
244727	ERZ2272017_FASTA_CLST_0	11	sanntis	3	3798	Terpene	root:Mixed	ERZ2272017_FASTA	mgnify	ERZ2272017.209-NODE-209-length-3798-cov-3.480631
244729	ERZ2272017_FASTA_CLST_2	11	sanntis	2	15677	Other	root:Mixed	ERZ2272017_FASTA	mgnify	ERZ2272017.32-NODE-32-length-15678-cov-6.901299
244730	ERZ2272017_FASTA_CLST_3	11	sanntis	3	4758	Terpene	root:Mixed	ERZ2272017_FASTA	mgnify	ERZ2272017.160-NODE-160-length-4892-cov-3.903659
244731	ERZ2272017_FASTA_CLST_4	10	sanntis	93	15492	Saccharide	root:Mixed	ERZ2272017_FASTA	mgnify	ERZ2272017.26-NODE-26-length-16625-cov-4.625347
244733	ERZ2272018_FASTA_CLST_0	11	sanntis	3	3288	RiPP	root:Mixed	ERZ2272018_FASTA	mgnify	ERZ2272018.28-NODE-30-length-3289-cov-20.781385
244734	ERZ2272019_FASTA_CLST_0	11	sanntis	214	3933	RiPP	root:Mixed	ERZ2272019_FASTA	mgnify	ERZ2272019.69-NODE-69-length-4450-cov-2.827304
244735	ERZ2272019_FASTA_CLST_1	11	sanntis	2	4177	Other	root:Mixed	ERZ2272019_FASTA	mgnify	ERZ2272019.75-NODE-75-length-4177-cov-27.823629
244736	ERZ2272019_FASTA_CLST_2	10	sanntis	3	4219	RiPP	root:Mixed	ERZ2272019_FASTA	mgnify	ERZ2272019.68-NODE-68-length-4505-cov-30.641348
244737	ERZ2272019_FASTA_CLST_3	10	sanntis	346	5327	Other	root:Mixed	ERZ2272019_FASTA	mgnify	ERZ2272019.28-NODE-28-length-6493-cov-11.972196
244738	ERZ2272019_FASTA_CLST_4	10	sanntis	2	5611	Other	root:Mixed	ERZ2272019_FASTA	mgnify	ERZ2272019.32-NODE-32-length-6042-cov-176.337899
244739	ERZ2272019_FASTA_CLST_5	10	sanntis	2	3269	Other	root:Mixed	ERZ2272019_FASTA	mgnify	ERZ2272019.42-NODE-42-length-5529-cov-16.691450
244740	ERZ2272019_FASTA_CLST_6	11	sanntis	1	3115	RiPP	root:Mixed	ERZ2272019_FASTA	mgnify	ERZ2272019.111-NODE-112-length-3115-cov-9.830719
244741	ERZ2272021_FASTA_CLST_0	11	sanntis	2	5694	Polyketide	root:Mixed	ERZ2272021_FASTA	mgnify	ERZ2272021.534-NODE-534-length-5695-cov-4.716667
244742	ERZ2272021_FASTA_CLST_1	10	sanntis	2	4306	Other	root:Mixed	ERZ2272021_FASTA	mgnify	ERZ2272021.798-NODE-798-length-4480-cov-4.473446
244744	ERZ2272021_FASTA_CLST_3	11	sanntis	1	4126	NRP	root:Mixed	ERZ2272021_FASTA	mgnify	ERZ2272021.906-NODE-906-length-4128-cov-7.193224
244745	ERZ2272021_FASTA_CLST_4	11	sanntis	3	3657	Polyketide	root:Mixed	ERZ2272021_FASTA	mgnify	ERZ2272021.1110-NODE-1111-length-3658-cov-5.183458
244746	ERZ2272021_FASTA_CLST_5	10	sanntis	3	4872	Saccharide	root:Mixed	ERZ2272021_FASTA	mgnify	ERZ2272021.599-NODE-599-length-5280-cov-4.403636
244749	ERZ2272021_FASTA_CLST_8	11	sanntis	12	5906	Polyketide	root:Mixed	ERZ2272021_FASTA	mgnify	ERZ2272021.484-NODE-484-length-5991-cov-6.395553
244751	ERZ2272021_FASTA_CLST_10	10	sanntis	2	2059	Polyketide	root:Mixed	ERZ2272021_FASTA	mgnify	ERZ2272021.510-NODE-510-length-5815-cov-4.817361
244752	ERZ2272021_FASTA_CLST_11	11	sanntis	3	17554	Other	root:Mixed	ERZ2272021_FASTA	mgnify	ERZ2272021.19-NODE-19-length-17556-cov-6.105137
244753	ERZ2272022_FASTA_CLST_0	11	sanntis	1	6689	Other	root:Mixed	ERZ2272022_FASTA	mgnify	ERZ2272022.20-NODE-21-length-6738-cov-9.601526
244754	ERZ2272022_FASTA_CLST_1	11	sanntis	1	4186	Other	root:Mixed	ERZ2272022_FASTA	mgnify	ERZ2272022.53-NODE-54-length-4728-cov-7.772309
244755	ERZ2272022_FASTA_CLST_2	10	sanntis	196	13064	Other	root:Mixed	ERZ2272022_FASTA	mgnify	ERZ2272022.7-NODE-7-length-15188-cov-11.585475
244757	ERZ2272022_FASTA_CLST_4	11	sanntis	144	4567	Other	root:Mixed	ERZ2272022_FASTA	mgnify	ERZ2272022.57-NODE-58-length-4638-cov-16.908139
244758	ERZ2272022_FASTA_CLST_5	11	sanntis	402	5711	Other	root:Mixed	ERZ2272022_FASTA	mgnify	ERZ2272022.35-NODE-36-length-5712-cov-124.185434
244759	ERZ2272022_FASTA_CLST_6	10	sanntis	2	5245	Other	root:Mixed	ERZ2272022_FASTA	mgnify	ERZ2272022.26-NODE-27-length-6060-cov-131.327560
244760	ERZ2272023_FASTA_CLST_0	11	sanntis	3	3569	Terpene	root:Mixed	ERZ2272023_FASTA	mgnify	ERZ2272023.178-NODE-178-length-3570-cov-5.272262
244763	ERZ2272023_FASTA_CLST_3	10	sanntis	93	11403	Saccharide	root:Mixed	ERZ2272023_FASTA	mgnify	ERZ2272023.59-NODE-59-length-13104-cov-5.439804
244764	ERZ2272023_FASTA_CLST_4	11	sanntis	3	5517	Other	root:Mixed	ERZ2272023_FASTA	mgnify	ERZ2272023.139-NODE-139-length-5517-cov-6.983706
244765	ERZ2272023_FASTA_CLST_5	10	sanntis	1	4400	Other	root:Mixed	ERZ2272023_FASTA	mgnify	ERZ2272023.138-NODE-138-length-5526-cov-8.174008
244766	ERZ2272024_FASTA_CLST_0	11	sanntis	1	3691	Other	root:Mixed	ERZ2272024_FASTA	mgnify	ERZ2272024.25-NODE-25-length-3691-cov-2.228273
244767	ERZ2272025_FASTA_CLST_0	10	sanntis	1	4198	Terpene	root:Mixed	ERZ2272025_FASTA	mgnify	ERZ2272025.947-NODE-947-length-4841-cov-8.143753
244769	ERZ2272025_FASTA_CLST_2	0	sanntis	5068	13492	Other	root:Mixed	ERZ2272025_FASTA	mgnify	ERZ2272025.163-NODE-163-length-17098-cov-8.063604
244771	ERZ2272025_FASTA_CLST_4	11	sanntis	2	3335	Terpene	root:Mixed	ERZ2272025_FASTA	mgnify	ERZ2272025.1578-NODE-1578-length-3419-cov-3.769917
244772	ERZ2272025_FASTA_CLST_5	11	sanntis	1000	11478	RiPP	root:Mixed	ERZ2272025_FASTA	mgnify	ERZ2272025.306-NODE-306-length-11829-cov-10.312978
244773	ERZ2272025_FASTA_CLST_6	10	sanntis	2	9800	Polyketide	root:Mixed	ERZ2272025_FASTA	mgnify	ERZ2272025.216-NODE-216-length-14264-cov-8.441340
244774	ERZ2272025_FASTA_CLST_7	11	sanntis	2	24332	Saccharide	root:Mixed	ERZ2272025_FASTA	mgnify	ERZ2272025.89-NODE-89-length-24382-cov-8.219591
244775	ERZ2272025_FASTA_CLST_8	10	sanntis	90	28787	Polyketide	root:Mixed	ERZ2272025_FASTA	mgnify	ERZ2272025.60-NODE-60-length-28869-cov-7.155896
244777	ERZ2272025_FASTA_CLST_10	11	sanntis	119	12370	Terpene	root:Mixed	ERZ2272025_FASTA	mgnify	ERZ2272025.289-NODE-289-length-12372-cov-6.669400
244778	ERZ2272025_FASTA_CLST_11	11	sanntis	3	7646	Terpene	root:Mixed	ERZ2272025_FASTA	mgnify	ERZ2272025.559-NODE-559-length-7648-cov-6.760569
244780	ERZ2272025_FASTA_CLST_13	10	sanntis	2	5326	RiPP	root:Mixed	ERZ2272025_FASTA	mgnify	ERZ2272025.388-NODE-388-length-9972-cov-4.746395
244782	ERZ2272025_FASTA_CLST_15	0	sanntis	9529	51297	Other	root:Mixed	ERZ2272025_FASTA	mgnify	ERZ2272025.2-NODE-2-length-82442-cov-7.514911
244784	ERZ2272025_FASTA_CLST_17	11	sanntis	3	5388	Other	root:Mixed	ERZ2272025_FASTA	mgnify	ERZ2272025.832-NODE-832-length-5388-cov-6.892743
244785	ERZ2272025_FASTA_CLST_18	11	sanntis	32	7199	Other	root:Mixed	ERZ2272025_FASTA	mgnify	ERZ2272025.599-NODE-599-length-7199-cov-8.088466
244786	ERZ2272025_FASTA_CLST_19	10	sanntis	3	4781	NRP	root:Mixed	ERZ2272025_FASTA	mgnify	ERZ2272025.936-NODE-936-length-4881-cov-6.801285
244787	ERZ2272025_FASTA_CLST_20	10	sanntis	2	3002	Other	root:Mixed	ERZ2272025_FASTA	mgnify	ERZ2272025.48-NODE-48-length-32371-cov-7.483816
244789	ERZ2272025_FASTA_CLST_22	11	sanntis	135	7551	Terpene	root:Mixed	ERZ2272025_FASTA	mgnify	ERZ2272025.566-NODE-566-length-7577-cov-3.557697
244791	ERZ2272025_FASTA_CLST_24	11	sanntis	117	16903	Other	root:Mixed	ERZ2272025_FASTA	mgnify	ERZ2272025.166-NODE-166-length-16905-cov-7.662315
244792	ERZ2272025_FASTA_CLST_25	10	sanntis	2	13097	Other	root:Mixed	ERZ2272025_FASTA	mgnify	ERZ2272025.236-NODE-236-length-13596-cov-5.303301
244794	ERZ2272025_FASTA_CLST_27	0	sanntis	10506	28808	Saccharide	root:Mixed	ERZ2272025_FASTA	mgnify	ERZ2272025.58-NODE-58-length-29229-cov-8.443066
244795	ERZ2272025_FASTA_CLST_28	1	sanntis	5455	9305	NRP	root:Mixed	ERZ2272025_FASTA	mgnify	ERZ2272025.436-NODE-436-length-9307-cov-7.348898
244796	ERZ2272025_FASTA_CLST_29	10	sanntis	2	10019	Saccharide	root:Mixed	ERZ2272025_FASTA	mgnify	ERZ2272025.171-NODE-171-length-16683-cov-5.176449
244797	ERZ2272025_FASTA_CLST_30	10	sanntis	1	8984	Terpene	root:Mixed	ERZ2272025_FASTA	mgnify	ERZ2272025.362-NODE-362-length-10680-cov-8.403671
244799	ERZ2272025_FASTA_CLST_32	1	sanntis	4742	13817	Terpene	root:Mixed	ERZ2272025_FASTA	mgnify	ERZ2272025.230-NODE-230-length-13817-cov-7.909533
244800	ERZ2272025_FASTA_CLST_33	11	sanntis	2	3963	RiPP	root:Mixed	ERZ2272025_FASTA	mgnify	ERZ2272025.1256-NODE-1256-length-3965-cov-5.829923
244801	ERZ2272025_FASTA_CLST_34	10	sanntis	2	4759	Other	root:Mixed	ERZ2272025_FASTA	mgnify	ERZ2272025.271-NODE-271-length-12582-cov-8.201964
244802	ERZ2272025_FASTA_CLST_35	11	sanntis	2	12849	Terpene	root:Mixed	ERZ2272025_FASTA	mgnify	ERZ2272025.261-NODE-261-length-12851-cov-4.195999
244803	ERZ2272025_FASTA_CLST_36	10	sanntis	217	6929	NRP	root:Mixed	ERZ2272025_FASTA	mgnify	ERZ2272025.141-NODE-141-length-19141-cov-7.629257
244805	ERZ2272025_FASTA_CLST_38	10	sanntis	1	10550	NRP	root:Mixed	ERZ2272025_FASTA	mgnify	ERZ2272025.308-NODE-308-length-11674-cov-7.724675
244806	ERZ2272025_FASTA_CLST_39	0	sanntis	12138	19272	Other	root:Mixed	ERZ2272025_FASTA	mgnify	ERZ2272025.138-NODE-138-length-19459-cov-8.242682
244807	ERZ2272025_FASTA_CLST_40	0	sanntis	10657	33771	Saccharide	root:Mixed	ERZ2272025_FASTA	mgnify	ERZ2272025.25-NODE-25-length-43871-cov-8.236808
244809	ERZ2272025_FASTA_CLST_42	11	sanntis	196	22118	Polyketide	root:Mixed	ERZ2272025_FASTA	mgnify	ERZ2272025.99-NODE-99-length-22499-cov-7.858002
244811	ERZ2272026_FASTA_CLST_0	10	sanntis	1	2336	RiPP	root:Mixed	ERZ2272026_FASTA	mgnify	ERZ2272026.1710-NODE-1710-length-4211-cov-3.108277
244813	ERZ2272026_FASTA_CLST_2	11	sanntis	243	19145	Saccharide	root:Mixed	ERZ2272026_FASTA	mgnify	ERZ2272026.72-NODE-72-length-19146-cov-6.456969
244816	ERZ2272026_FASTA_CLST_5	11	sanntis	41	3684	RiPP	root:Mixed	ERZ2272026_FASTA	mgnify	ERZ2272026.2199-NODE-2199-length-3686-cov-3.667034
244820	ERZ2272026_FASTA_CLST_9	11	sanntis	75	5329	RiPP	root:Mixed	ERZ2272026_FASTA	mgnify	ERZ2272026.1068-NODE-1068-length-5329-cov-6.952787
244821	ERZ2272026_FASTA_CLST_10	10	sanntis	80	9552	RiPP	root:Mixed	ERZ2272026_FASTA	mgnify	ERZ2272026.211-NODE-211-length-11621-cov-8.269843
244823	ERZ2272026_FASTA_CLST_12	11	sanntis	23	4588	NRP	root:Mixed	ERZ2272026_FASTA	mgnify	ERZ2272026.1430-NODE-1430-length-4588-cov-9.713435
244825	ERZ2272026_FASTA_CLST_14	10	sanntis	3	4032	RiPP	root:Mixed	ERZ2272026_FASTA	mgnify	ERZ2272026.1276-NODE-1276-length-4866-cov-4.617127
244826	ERZ2272026_FASTA_CLST_15	10	sanntis	37	5093	RiPP	root:Mixed	ERZ2272026_FASTA	mgnify	ERZ2272026.908-NODE-908-length-5773-cov-15.081147
244827	ERZ2272027_FASTA_CLST_0	11	sanntis	48	4981	Other	root:Mixed	ERZ2272027_FASTA	mgnify	ERZ2272027.57-NODE-57-length-4981-cov-3.413520
244829	ERZ2272027_FASTA_CLST_2	11	sanntis	2	15620	Saccharide	root:Mixed	ERZ2272027_FASTA	mgnify	ERZ2272027.33-NODE-33-length-15712-cov-6.083988
244830	ERZ2272027_FASTA_CLST_3	10	sanntis	135	7551	Terpene	root:Mixed	ERZ2272027_FASTA	mgnify	ERZ2272027.26-NODE-26-length-21543-cov-7.190013
244832	ERZ2272027_FASTA_CLST_5	10	sanntis	2	1830	Polyketide	root:Mixed	ERZ2272027_FASTA	mgnify	ERZ2272027.15-NODE-15-length-44999-cov-7.318530
244833	ERZ2272028_FASTA_CLST_0	11	sanntis	3	3901	Other	root:Mixed	ERZ2272028_FASTA	mgnify	ERZ2272028.1481-NODE-1481-length-3902-cov-3.561217
244835	ERZ2272028_FASTA_CLST_2	11	sanntis	3	7319	NRP	root:Mixed	ERZ2272028_FASTA	mgnify	ERZ2272028.576-NODE-576-length-7361-cov-3.856009
244839	ERZ2272028_FASTA_CLST_6	11	sanntis	1	15619	Saccharide	root:Mixed	ERZ2272028_FASTA	mgnify	ERZ2272028.158-NODE-158-length-15711-cov-4.869379
244842	ERZ2272028_FASTA_CLST_9	1	sanntis	2571	9987	Terpene	root:Mixed	ERZ2272028_FASTA	mgnify	ERZ2272028.373-NODE-373-length-10026-cov-4.096881
244844	ERZ2272028_FASTA_CLST_11	11	sanntis	2	3532	RiPP	root:Mixed	ERZ2272028_FASTA	mgnify	ERZ2272028.1657-NODE-1657-length-3595-cov-17.557345
244845	ERZ2272028_FASTA_CLST_12	10	sanntis	3	22152	Other	root:Mixed	ERZ2272028_FASTA	mgnify	ERZ2272028.86-NODE-86-length-22307-cov-30.414704
244847	ERZ2272028_FASTA_CLST_14	11	sanntis	392	4190	Other	root:Mixed	ERZ2272028_FASTA	mgnify	ERZ2272028.1321-NODE-1321-length-4190-cov-3.017170
244849	ERZ2272028_FASTA_CLST_16	11	sanntis	480	10695	NRP|Polyketide	root:Mixed	ERZ2272028_FASTA	mgnify	ERZ2272028.325-NODE-325-length-10697-cov-6.400677
244852	ERZ2272028_FASTA_CLST_19	11	sanntis	3	10462	NRP|Polyketide	root:Mixed	ERZ2272028_FASTA	mgnify	ERZ2272028.339-NODE-339-length-10462-cov-4.406745
244853	ERZ2272028_FASTA_CLST_20	10	sanntis	55	1802	Polyketide	root:Mixed	ERZ2272028_FASTA	mgnify	ERZ2272028.1142-NODE-1142-length-4650-cov-26.649837
244854	ERZ2272028_FASTA_CLST_21	11	sanntis	3	13037	Saccharide	root:Mixed	ERZ2272028_FASTA	mgnify	ERZ2272028.209-NODE-209-length-13373-cov-4.818291
244855	ERZ2272028_FASTA_CLST_22	11	sanntis	326	16112	Other	root:Mixed	ERZ2272028_FASTA	mgnify	ERZ2272028.147-NODE-147-length-16254-cov-7.952898
244857	ERZ2272028_FASTA_CLST_24	11	sanntis	3	8041	Polyketide	root:Mixed	ERZ2272028_FASTA	mgnify	ERZ2272028.526-NODE-526-length-8043-cov-4.517151
244858	ERZ2272028_FASTA_CLST_25	11	sanntis	3	13880	NRP	root:Mixed	ERZ2272028_FASTA	mgnify	ERZ2272028.190-NODE-190-length-13881-cov-17.982280
244862	ERZ2272028_FASTA_CLST_29	11	sanntis	2	5246	Other	root:Mixed	ERZ2272028_FASTA	mgnify	ERZ2272028.788-NODE-788-length-5882-cov-20.128368
244863	ERZ2272028_FASTA_CLST_30	11	sanntis	111	7117	NRP	root:Mixed	ERZ2272028_FASTA	mgnify	ERZ2272028.603-NODE-603-length-7140-cov-37.904305
244865	ERZ2272028_FASTA_CLST_32	11	sanntis	3	13414	NRP	root:Mixed	ERZ2272028_FASTA	mgnify	ERZ2272028.207-NODE-207-length-13416-cov-23.456852
244867	ERZ2272028_FASTA_CLST_34	11	sanntis	2	3583	RiPP	root:Mixed	ERZ2272028_FASTA	mgnify	ERZ2272028.1666-NODE-1666-length-3584-cov-3.003967
244868	ERZ2272028_FASTA_CLST_35	11	sanntis	402	8174	Other	root:Mixed	ERZ2272028_FASTA	mgnify	ERZ2272028.514-NODE-514-length-8174-cov-21.568543
244870	ERZ2272028_FASTA_CLST_37	11	sanntis	398	10310	Saccharide	root:Mixed	ERZ2272028_FASTA	mgnify	ERZ2272028.349-NODE-349-length-10310-cov-5.308532
244871	ERZ2272028_FASTA_CLST_38	11	sanntis	2	6428	Saccharide	root:Mixed	ERZ2272028_FASTA	mgnify	ERZ2272028.694-NODE-694-length-6429-cov-4.094603
244873	ERZ2272028_FASTA_CLST_40	11	sanntis	1	8941	Other	root:Mixed	ERZ2272028_FASTA	mgnify	ERZ2272028.438-NODE-438-length-9185-cov-4.115225
244875	ERZ2272028_FASTA_CLST_42	1	sanntis	7681	17665	Polyketide	root:Mixed	ERZ2272028_FASTA	mgnify	ERZ2272028.126-NODE-126-length-17666-cov-4.116405
244877	ERZ2272028_FASTA_CLST_44	11	sanntis	1	20378	NRP	root:Mixed	ERZ2272028_FASTA	mgnify	ERZ2272028.98-NODE-98-length-20917-cov-5.570080
244879	ERZ2272029_FASTA_CLST_0	11	sanntis	2	3866	RiPP	root:Mixed	ERZ2272029_FASTA	mgnify	ERZ2272029.895-NODE-896-length-3866-cov-4.022041
244881	ERZ2272029_FASTA_CLST_2	10	sanntis	3	5248	Other	root:Mixed	ERZ2272029_FASTA	mgnify	ERZ2272029.384-NODE-384-length-6789-cov-5.611227
244882	ERZ2272029_FASTA_CLST_3	10	sanntis	176	4093	Polyketide	root:Mixed	ERZ2272029_FASTA	mgnify	ERZ2272029.237-NODE-237-length-9440-cov-3.541396
244883	ERZ2272029_FASTA_CLST_4	11	sanntis	1	3752	RiPP	root:Mixed	ERZ2272029_FASTA	mgnify	ERZ2272029.903-NODE-904-length-3849-cov-2.392462
244884	ERZ2272029_FASTA_CLST_5	1	sanntis	15778	18755	NRP	root:Mixed	ERZ2272029_FASTA	mgnify	ERZ2272029.87-NODE-87-length-18940-cov-8.276675
244888	ERZ2272029_FASTA_CLST_9	11	sanntis	19	3130	Polyketide	root:Mixed	ERZ2272029_FASTA	mgnify	ERZ2272029.1318-NODE-1319-length-3197-cov-5.715150
244891	ERZ2272029_FASTA_CLST_12	11	sanntis	1	3142	RiPP	root:Mixed	ERZ2272029_FASTA	mgnify	ERZ2272029.1362-NODE-1363-length-3144-cov-3.451926
244892	ERZ2272029_FASTA_CLST_13	10	sanntis	2	6076	Saccharide	root:Mixed	ERZ2272029_FASTA	mgnify	ERZ2272029.308-NODE-308-length-7761-cov-5.194783
244893	ERZ2272029_FASTA_CLST_14	11	sanntis	170	3531	RiPP	root:Mixed	ERZ2272029_FASTA	mgnify	ERZ2272029.1075-NODE-1076-length-3532-cov-3.565718
244894	ERZ2272030_FASTA_CLST_0	11	sanntis	1	3692	Other	root:Mixed	ERZ2272030_FASTA	mgnify	ERZ2272030.25-NODE-25-length-3693-cov-5.295217
244895	ERZ2272032_FASTA_CLST_0	10	sanntis	1	2776	Saccharide	root:Mixed	ERZ2272032_FASTA	mgnify	ERZ2272032.1794-NODE-1795-length-3126-cov-2.642136
244896	ERZ2272032_FASTA_CLST_1	10	sanntis	3	2565	Saccharide	root:Mixed	ERZ2272032_FASTA	mgnify	ERZ2272032.866-NODE-867-length-4255-cov-4.704048
244898	ERZ2272032_FASTA_CLST_3	10	sanntis	3	3107	RiPP	root:Mixed	ERZ2272032_FASTA	mgnify	ERZ2272032.159-NODE-159-length-7756-cov-4.811193
244899	ERZ2272032_FASTA_CLST_4	11	sanntis	2	3990	RiPP	root:Mixed	ERZ2272032_FASTA	mgnify	ERZ2272032.862-NODE-863-length-4261-cov-9.785307
244901	ERZ2272032_FASTA_CLST_6	0	sanntis	4073	6930	Other	root:Mixed	ERZ2272032_FASTA	mgnify	ERZ2272032.181-NODE-181-length-7363-cov-3.973317
244902	ERZ2272032_FASTA_CLST_7	11	sanntis	3	5833	Polyketide	root:Mixed	ERZ2272032_FASTA	mgnify	ERZ2272032.363-NODE-363-length-5834-cov-3.643364
244904	ERZ2272032_FASTA_CLST_9	11	sanntis	103	3056	NRP	root:Mixed	ERZ2272032_FASTA	mgnify	ERZ2272032.1912-NODE-1913-length-3057-cov-4.986009
244905	ERZ2272032_FASTA_CLST_10	11	sanntis	1	3176	Other	root:Mixed	ERZ2272032_FASTA	mgnify	ERZ2272032.1724-NODE-1725-length-3176-cov-3.257289
244906	ERZ2272032_FASTA_CLST_11	10	sanntis	148	7964	RiPP	root:Mixed	ERZ2272032_FASTA	mgnify	ERZ2272032.105-NODE-105-length-8760-cov-5.055026
244907	ERZ2272032_FASTA_CLST_12	1	sanntis	9483	17201	Saccharide	root:Mixed	ERZ2272032_FASTA	mgnify	ERZ2272032.8-NODE-8-length-17203-cov-5.228831
244908	ERZ2272032_FASTA_CLST_13	11	sanntis	1	3350	RiPP	root:Mixed	ERZ2272032_FASTA	mgnify	ERZ2272032.1519-NODE-1520-length-3351-cov-4.910801
244909	ERZ2272032_FASTA_CLST_14	11	sanntis	1	4739	Polyketide	root:Mixed	ERZ2272032_FASTA	mgnify	ERZ2272032.657-NODE-658-length-4740-cov-5.581857
244911	ERZ2272033_FASTA_CLST_0	10	sanntis	1	6372	RiPP	root:Mixed	ERZ2272033_FASTA	mgnify	ERZ2272033.445-NODE-445-length-9604-cov-8.828045
244913	ERZ2272033_FASTA_CLST_2	10	sanntis	2	6626	NRP|Saccharide	root:Mixed	ERZ2272033_FASTA	mgnify	ERZ2272033.959-NODE-959-length-6905-cov-4.179854
244915	ERZ2272033_FASTA_CLST_4	11	sanntis	1	5737	RiPP	root:Mixed	ERZ2272033_FASTA	mgnify	ERZ2272033.1348-NODE-1348-length-5773-cov-15.311647
244916	ERZ2272033_FASTA_CLST_5	10	sanntis	2	2441	RiPP	root:Mixed	ERZ2272033_FASTA	mgnify	ERZ2272033.3742-NODE-3742-length-3466-cov-5.865142
244917	ERZ2272033_FASTA_CLST_6	1	sanntis	5648	9135	NRP	root:Mixed	ERZ2272033_FASTA	mgnify	ERZ2272033.427-NODE-427-length-9778-cov-4.186465
244918	ERZ2272033_FASTA_CLST_7	11	sanntis	380	7730	Polyketide	root:Mixed	ERZ2272033_FASTA	mgnify	ERZ2272033.743-NODE-743-length-7731-cov-5.567613
244919	ERZ2272033_FASTA_CLST_8	10	sanntis	3	4453	Saccharide	root:Mixed	ERZ2272033_FASTA	mgnify	ERZ2272033.2221-NODE-2221-length-4553-cov-3.537350
244922	ERZ2272033_FASTA_CLST_11	11	sanntis	22	5307	NRP	root:Mixed	ERZ2272033_FASTA	mgnify	ERZ2272033.1618-NODE-1618-length-5307-cov-8.756664
244924	ERZ2272033_FASTA_CLST_13	11	sanntis	1	11191	Saccharide	root:Mixed	ERZ2272033_FASTA	mgnify	ERZ2272033.304-NODE-304-length-11193-cov-4.484647
244925	ERZ2272033_FASTA_CLST_14	10	sanntis	2	6058	RiPP	root:Mixed	ERZ2272033_FASTA	mgnify	ERZ2272033.799-NODE-799-length-7530-cov-5.612709
244927	ERZ2272033_FASTA_CLST_16	11	sanntis	392	3902	RiPP	root:Mixed	ERZ2272033_FASTA	mgnify	ERZ2272033.2965-NODE-2965-length-3923-cov-3.331696
244929	ERZ2272033_FASTA_CLST_18	10	sanntis	3	6961	NRP	root:Mixed	ERZ2272033_FASTA	mgnify	ERZ2272033.712-NODE-712-length-7904-cov-5.340171
244930	ERZ2272033_FASTA_CLST_19	0	sanntis	11952	21154	Saccharide	root:Mixed	ERZ2272033_FASTA	mgnify	ERZ2272033.35-NODE-35-length-23693-cov-22.961883
244931	ERZ2272033_FASTA_CLST_20	10	sanntis	1	5971	RiPP	root:Mixed	ERZ2272033_FASTA	mgnify	ERZ2272033.491-NODE-491-length-9155-cov-4.519560
244934	ERZ2272033_FASTA_CLST_23	11	sanntis	3	4831	NRP	root:Mixed	ERZ2272033_FASTA	mgnify	ERZ2272033.1853-NODE-1853-length-4964-cov-2.972703
244940	ERZ2272033_FASTA_CLST_29	10	sanntis	108	9580	RiPP	root:Mixed	ERZ2272033_FASTA	mgnify	ERZ2272033.242-NODE-242-length-12248-cov-12.441811
244942	ERZ2272033_FASTA_CLST_31	11	sanntis	2	3333	RiPP	root:Mixed	ERZ2272033_FASTA	mgnify	ERZ2272033.4041-NODE-4041-length-3334-cov-4.816712
244946	ERZ2272033_FASTA_CLST_35	11	sanntis	120	4471	Saccharide	root:Mixed	ERZ2272033_FASTA	mgnify	ERZ2272033.2269-NODE-2269-length-4498-cov-6.168580
244947	ERZ2272034_FASTA_CLST_0	11	sanntis	237	4553	NRP	root:Mixed	ERZ2272034_FASTA	mgnify	ERZ2272034.1514-NODE-1514-length-4553-cov-4.962650
244949	ERZ2272034_FASTA_CLST_2	11	sanntis	14	3654	RiPP	root:Mixed	ERZ2272034_FASTA	mgnify	ERZ2272034.2318-NODE-2318-length-3656-cov-3.122466
244951	ERZ2272034_FASTA_CLST_4	10	sanntis	1	14400	Saccharide	root:Mixed	ERZ2272034_FASTA	mgnify	ERZ2272034.151-NODE-151-length-15557-cov-3.669914
244953	ERZ2272034_FASTA_CLST_6	11	sanntis	2	4161	RiPP	root:Mixed	ERZ2272034_FASTA	mgnify	ERZ2272034.1793-NODE-1793-length-4163-cov-3.021178
244956	ERZ2272034_FASTA_CLST_9	10	sanntis	2	10291	Saccharide	root:Mixed	ERZ2272034_FASTA	mgnify	ERZ2272034.309-NODE-309-length-10495-cov-3.827490
244957	ERZ2272034_FASTA_CLST_10	11	sanntis	2	3358	NRP	root:Mixed	ERZ2272034_FASTA	mgnify	ERZ2272034.2709-NODE-2709-length-3358-cov-2.787466
244960	ERZ2272034_FASTA_CLST_13	11	sanntis	1	3819	NRP	root:Mixed	ERZ2272034_FASTA	mgnify	ERZ2272034.2125-NODE-2125-length-3820-cov-3.574236
244962	ERZ2272034_FASTA_CLST_15	11	sanntis	3	3124	RiPP	root:Mixed	ERZ2272034_FASTA	mgnify	ERZ2272034.3082-NODE-3082-length-3125-cov-2.738111
244963	ERZ2272034_FASTA_CLST_16	10	sanntis	2	4495	RiPP	root:Mixed	ERZ2272034_FASTA	mgnify	ERZ2272034.1298-NODE-1298-length-4903-cov-3.254332
244965	ERZ2272034_FASTA_CLST_18	0	sanntis	7892	20654	Terpene	root:Mixed	ERZ2272034_FASTA	mgnify	ERZ2272034.41-NODE-41-length-30266-cov-4.655258
244967	ERZ2272034_FASTA_CLST_20	1	sanntis	61846	69262	Terpene	root:Mixed	ERZ2272034_FASTA	mgnify	ERZ2272034.11-NODE-11-length-69396-cov-7.170750
244969	ERZ2272034_FASTA_CLST_22	11	sanntis	174	16533	Saccharide	root:Mixed	ERZ2272034_FASTA	mgnify	ERZ2272034.135-NODE-135-length-16625-cov-7.902535
244973	ERZ2272035_FASTA_CLST_1	11	sanntis	181	10124	Terpene	root:Mixed	ERZ2272035_FASTA	mgnify	ERZ2272035.363-NODE-363-length-10414-cov-4.522348
244975	ERZ2272035_FASTA_CLST_3	10	sanntis	1	1415	Other	root:Mixed	ERZ2272035_FASTA	mgnify	ERZ2272035.2153-NODE-2153-length-3851-cov-3.644099
244977	ERZ2272035_FASTA_CLST_5	11	sanntis	1	4140	Polyketide	root:Mixed	ERZ2272035_FASTA	mgnify	ERZ2272035.1890-NODE-1890-length-4140-cov-4.358874
244979	ERZ2272035_FASTA_CLST_7	10	sanntis	1	2304	Other	root:Mixed	ERZ2272035_FASTA	mgnify	ERZ2272035.2646-NODE-2646-length-3405-cov-3.318209
244980	ERZ2272035_FASTA_CLST_8	0	sanntis	3435	5115	Polyketide	root:Mixed	ERZ2272035_FASTA	mgnify	ERZ2272035.1118-NODE-1118-length-5541-cov-4.514036
244981	ERZ2272035_FASTA_CLST_9	1	sanntis	13323	28903	Other	root:Mixed	ERZ2272035_FASTA	mgnify	ERZ2272035.42-NODE-42-length-29051-cov-22.292247
244982	ERZ2272035_FASTA_CLST_10	11	sanntis	183	4077	Polyketide	root:Mixed	ERZ2272035_FASTA	mgnify	ERZ2272035.1936-NODE-1936-length-4078-cov-3.826746
244983	ERZ2272035_FASTA_CLST_11	11	sanntis	2	4902	Saccharide	root:Mixed	ERZ2272035_FASTA	mgnify	ERZ2272035.1412-NODE-1412-length-4904-cov-2.489998
244984	ERZ2272035_FASTA_CLST_12	11	sanntis	1	3768	NRP	root:Mixed	ERZ2272035_FASTA	mgnify	ERZ2272035.2230-NODE-2230-length-3769-cov-5.341680
244986	ERZ2272035_FASTA_CLST_14	10	sanntis	146	25623	Other	root:Mixed	ERZ2272035_FASTA	mgnify	ERZ2272035.48-NODE-48-length-27308-cov-22.909551
244987	ERZ2272035_FASTA_CLST_15	1	sanntis	11897	14922	Polyketide	root:Mixed	ERZ2272035_FASTA	mgnify	ERZ2272035.162-NODE-162-length-14922-cov-4.793032
244990	ERZ2272035_FASTA_CLST_18	11	sanntis	3	13156	Saccharide	root:Mixed	ERZ2272035_FASTA	mgnify	ERZ2272035.218-NODE-218-length-13303-cov-5.462787
244992	ERZ2272035_FASTA_CLST_20	11	sanntis	1	4699	Polyketide	root:Mixed	ERZ2272035_FASTA	mgnify	ERZ2272035.1524-NODE-1524-length-4699-cov-4.009259
244993	ERZ2272037_FASTA_CLST_0	11	sanntis	3	7245	Polyketide	root:Mixed	ERZ2272037_FASTA	mgnify	ERZ2272037.303-NODE-303-length-7247-cov-3.366935
244995	ERZ2272037_FASTA_CLST_2	0	sanntis	5269	8953	RiPP	root:Mixed	ERZ2272037_FASTA	mgnify	ERZ2272037.172-NODE-172-length-9211-cov-4.696265
244996	ERZ2272037_FASTA_CLST_3	10	sanntis	3	2680	Polyketide	root:Mixed	ERZ2272037_FASTA	mgnify	ERZ2272037.1499-NODE-1499-length-3150-cov-2.456220
244998	ERZ2272037_FASTA_CLST_5	11	sanntis	1	4299	Polyketide	root:Mixed	ERZ2272037_FASTA	mgnify	ERZ2272037.831-NODE-831-length-4299-cov-3.839067
245000	ERZ2272037_FASTA_CLST_7	11	sanntis	1	6444	Saccharide	root:Mixed	ERZ2272037_FASTA	mgnify	ERZ2272037.381-NODE-381-length-6446-cov-3.370521
245003	ERZ2272037_FASTA_CLST_10	10	sanntis	1	2938	Polyketide	root:Mixed	ERZ2272037_FASTA	mgnify	ERZ2272037.1151-NODE-1151-length-3604-cov-3.972950
245006	ERZ2272037_FASTA_CLST_13	11	sanntis	1	3268	Polyketide	root:Mixed	ERZ2272037_FASTA	mgnify	ERZ2272037.1386-NODE-1386-length-3269-cov-3.812694
245008	ERZ2272037_FASTA_CLST_15	11	sanntis	1	5619	NRP	root:Mixed	ERZ2272037_FASTA	mgnify	ERZ2272037.431-NODE-431-length-6034-cov-6.403746
245010	ERZ2272037_FASTA_CLST_17	10	sanntis	1	8117	NRP	root:Mixed	ERZ2272037_FASTA	mgnify	ERZ2272037.151-NODE-151-length-9659-cov-4.878488
245011	ERZ2272037_FASTA_CLST_18	0	sanntis	8998	15863	Polyketide	root:Mixed	ERZ2272037_FASTA	mgnify	ERZ2272037.7-NODE-7-length-31839-cov-4.563145
245012	ERZ2272037_FASTA_CLST_19	11	sanntis	1	22733	NRP	root:Mixed	ERZ2272037_FASTA	mgnify	ERZ2272037.16-NODE-16-length-22733-cov-5.099303
245013	ERZ2272037_FASTA_CLST_20	10	sanntis	232	4708	RiPP	root:Mixed	ERZ2272037_FASTA	mgnify	ERZ2272037.499-NODE-499-length-5673-cov-3.870061
245015	ERZ2272037_FASTA_CLST_22	11	sanntis	3	5856	RiPP	root:Mixed	ERZ2272037_FASTA	mgnify	ERZ2272037.465-NODE-465-length-5858-cov-2.729106
245016	ERZ2772628_FASTA_CLST_0	10	sanntis	1	8389	Other	root:Environmental:Aquatic:Marine	ERZ2772628_FASTA	mgnify	ERZ2772628.3199-NODE-3199-length-8896-cov-3.001584
245017	ERZ2772628_FASTA_CLST_1	0	sanntis	26152	33501	Saccharide	root:Environmental:Aquatic:Marine	ERZ2772628_FASTA	mgnify	ERZ2772628.410-NODE-410-length-34173-cov-13.607890
245018	ERZ2772628_FASTA_CLST_2	11	sanntis	1	15025	Saccharide	root:Environmental:Aquatic:Marine	ERZ2772628_FASTA	mgnify	ERZ2772628.1506-NODE-1506-length-15027-cov-4.596046
245020	ERZ2772628_FASTA_CLST_4	11	sanntis	2	3214	Terpene	root:Environmental:Aquatic:Marine	ERZ2772628_FASTA	mgnify	ERZ2772628.14020-NODE-14021-length-3216-cov-2.778235
245022	ERZ2772628_FASTA_CLST_6	11	sanntis	2	3624	Polyketide	root:Environmental:Aquatic:Marine	ERZ2772628_FASTA	mgnify	ERZ2772628.11706-NODE-11707-length-3624-cov-4.627066
245023	ERZ2772628_FASTA_CLST_7	10	sanntis	3	3766	Polyketide	root:Environmental:Aquatic:Marine	ERZ2772628_FASTA	mgnify	ERZ2772628.10550-NODE-10551-length-3893-cov-2.556540
245024	ERZ2772628_FASTA_CLST_8	10	sanntis	78	12095	Other	root:Environmental:Aquatic:Marine	ERZ2772628_FASTA	mgnify	ERZ2772628.1680-NODE-1680-length-13883-cov-17.562916
245025	ERZ2772628_FASTA_CLST_9	0	sanntis	41415	48038	Saccharide	root:Environmental:Aquatic:Marine	ERZ2772628_FASTA	mgnify	ERZ2772628.98-NODE-98-length-67633-cov-3.974489
245026	ERZ2772628_FASTA_CLST_10	11	sanntis	1	6437	RiPP	root:Environmental:Aquatic:Marine	ERZ2772628_FASTA	mgnify	ERZ2772628.5064-NODE-5064-length-6437-cov-2.398151
245027	ERZ2772628_FASTA_CLST_11	11	sanntis	3	6195	Polyketide	root:Environmental:Aquatic:Marine	ERZ2772628_FASTA	mgnify	ERZ2772628.5363-NODE-5363-length-6197-cov-2.614295
245028	ERZ2772628_FASTA_CLST_12	0	sanntis	57083	66373	Polyketide	root:Environmental:Aquatic:Marine	ERZ2772628_FASTA	mgnify	ERZ2772628.25-NODE-25-length-145542-cov-4.001918
245029	ERZ2772628_FASTA_CLST_13	10	sanntis	2	4944	Other	root:Environmental:Aquatic:Marine	ERZ2772628_FASTA	mgnify	ERZ2772628.7082-NODE-7083-length-5111-cov-3.617484
245030	ERZ2772628_FASTA_CLST_14	11	sanntis	3	4193	Saccharide	root:Environmental:Aquatic:Marine	ERZ2772628_FASTA	mgnify	ERZ2772628.9458-NODE-9459-length-4193-cov-1.952634
245032	ERZ2772628_FASTA_CLST_16	0	sanntis	33127	37648	Other	root:Environmental:Aquatic:Marine	ERZ2772628_FASTA	mgnify	ERZ2772628.71-NODE-71-length-78626-cov-14.082880
245033	ERZ2772628_FASTA_CLST_17	0	sanntis	46366	70770	RiPP	root:Environmental:Aquatic:Marine	ERZ2772628_FASTA	mgnify	ERZ2772628.77-NODE-77-length-73052-cov-4.046646
245035	ERZ2772628_FASTA_CLST_19	11	sanntis	3	9168	Saccharide	root:Environmental:Aquatic:Marine	ERZ2772628_FASTA	mgnify	ERZ2772628.2999-NODE-2999-length-9261-cov-4.896372
245036	ERZ2772628_FASTA_CLST_20	0	sanntis	13944	21769	Other	root:Environmental:Aquatic:Marine	ERZ2772628_FASTA	mgnify	ERZ2772628.776-NODE-776-length-23700-cov-7.607443
245037	ERZ2772628_FASTA_CLST_21	0	sanntis	101375	104154	Polyketide	root:Environmental:Aquatic:Marine	ERZ2772628_FASTA	mgnify	ERZ2772628.23-NODE-23-length-152359-cov-4.179949
245039	ERZ2772628_FASTA_CLST_23	11	sanntis	1	16685	Saccharide	root:Environmental:Aquatic:Marine	ERZ2772628_FASTA	mgnify	ERZ2772628.1300-NODE-1300-length-16686-cov-2.688113
245040	ERZ2772628_FASTA_CLST_24	10	sanntis	3	3783	Other	root:Environmental:Aquatic:Marine	ERZ2772628_FASTA	mgnify	ERZ2772628.6285-NODE-6285-length-5553-cov-2.884503
245041	ERZ2772628_FASTA_CLST_25	10	sanntis	2	13885	Polyketide	root:Environmental:Aquatic:Marine	ERZ2772628_FASTA	mgnify	ERZ2772628.219-NODE-219-length-47902-cov-3.903589
245043	ERZ2772628_FASTA_CLST_27	11	sanntis	2	3801	Other	root:Environmental:Aquatic:Marine	ERZ2772628_FASTA	mgnify	ERZ2772628.10914-NODE-10915-length-3802-cov-2.066720
245045	ERZ2772628_FASTA_CLST_29	10	sanntis	2	9806	Other	root:Environmental:Aquatic:Marine	ERZ2772628_FASTA	mgnify	ERZ2772628.2546-NODE-2546-length-10422-cov-7.412752
245046	ERZ2772628_FASTA_CLST_30	0	sanntis	38666	51668	Polyketide	root:Environmental:Aquatic:Marine	ERZ2772628_FASTA	mgnify	ERZ2772628.92-NODE-92-length-69120-cov-8.601839
245047	ERZ2772628_FASTA_CLST_31	11	sanntis	3	4027	Polyketide	root:Environmental:Aquatic:Marine	ERZ2772628_FASTA	mgnify	ERZ2772628.10015-NODE-10016-length-4029-cov-2.703322
245048	ERZ2772628_FASTA_CLST_32	1	sanntis	6015	26836	Other	root:Environmental:Aquatic:Marine	ERZ2772628_FASTA	mgnify	ERZ2772628.633-NODE-633-length-26848-cov-14.359907
245050	ERZ2772628_FASTA_CLST_34	0	sanntis	9068	12632	RiPP	root:Environmental:Aquatic:Marine	ERZ2772628_FASTA	mgnify	ERZ2772628.571-NODE-571-length-28539-cov-3.493330
245051	ERZ2772628_FASTA_CLST_35	10	sanntis	1	5323	Terpene	root:Environmental:Aquatic:Marine	ERZ2772628_FASTA	mgnify	ERZ2772628.6233-NODE-6233-length-5583-cov-3.001990
245053	ERZ2772628_FASTA_CLST_37	1	sanntis	4045	5963	Terpene	root:Environmental:Aquatic:Marine	ERZ2772628_FASTA	mgnify	ERZ2772628.5669-NODE-5669-length-5964-cov-2.272296
245055	ERZ2772628_FASTA_CLST_39	11	sanntis	2	8409	Saccharide	root:Environmental:Aquatic:Marine	ERZ2772628_FASTA	mgnify	ERZ2772628.3452-NODE-3452-length-8411-cov-11.488511
245056	ERZ2772628_FASTA_CLST_40	11	sanntis	2	3269	Terpene	root:Environmental:Aquatic:Marine	ERZ2772628_FASTA	mgnify	ERZ2772628.13681-NODE-13682-length-3271-cov-1.518346
245057	ERZ2772628_FASTA_CLST_41	0	sanntis	96452	102024	NRP	root:Environmental:Aquatic:Marine	ERZ2772628_FASTA	mgnify	ERZ2772628.36-NODE-36-length-109417-cov-3.996461
245058	ERZ2772628_FASTA_CLST_42	11	sanntis	2	3809	NRP	root:Environmental:Aquatic:Marine	ERZ2772628_FASTA	mgnify	ERZ2772628.10877-NODE-10878-length-3811-cov-3.190628
245059	ERZ2772628_FASTA_CLST_43	0	sanntis	25672	27310	Polyketide	root:Environmental:Aquatic:Marine	ERZ2772628_FASTA	mgnify	ERZ2772628.551-NODE-551-length-29020-cov-8.224719
245060	ERZ2772628_FASTA_CLST_44	10	sanntis	1	3856	Other	root:Environmental:Aquatic:Marine	ERZ2772628_FASTA	mgnify	ERZ2772628.6165-NODE-6165-length-5628-cov-8.775884
245061	ERZ2772628_FASTA_CLST_45	11	sanntis	132	6401	Other	root:Environmental:Aquatic:Marine	ERZ2772628_FASTA	mgnify	ERZ2772628.5097-NODE-5097-length-6403-cov-20.251260
245063	ERZ2772628_FASTA_CLST_47	0	sanntis	22750	30640	Other	root:Environmental:Aquatic:Marine	ERZ2772628_FASTA	mgnify	ERZ2772628.269-NODE-269-length-42660-cov-10.212369
245064	ERZ2772628_FASTA_CLST_48	10	sanntis	653	19309	Other	root:Environmental:Aquatic:Marine	ERZ2772628_FASTA	mgnify	ERZ2772628.333-NODE-333-length-37825-cov-2.991554
245066	ERZ2772628_FASTA_CLST_50	11	sanntis	1	3521	Other	root:Environmental:Aquatic:Marine	ERZ2772628_FASTA	mgnify	ERZ2772628.11443-NODE-11444-length-3679-cov-18.309051
245068	ERZ2772628_FASTA_CLST_52	11	sanntis	32	16480	Saccharide	root:Environmental:Aquatic:Marine	ERZ2772628_FASTA	mgnify	ERZ2772628.1328-NODE-1328-length-16482-cov-3.504718
245069	ERZ2772628_FASTA_CLST_53	11	sanntis	1	10841	Other	root:Environmental:Aquatic:Marine	ERZ2772628_FASTA	mgnify	ERZ2772628.2373-NODE-2373-length-10930-cov-2.936828
245071	ERZ2772628_FASTA_CLST_55	1	sanntis	25872	29795	RiPP	root:Environmental:Aquatic:Marine	ERZ2772628_FASTA	mgnify	ERZ2772628.522-NODE-522-length-29797-cov-3.568355
245072	ERZ2772628_FASTA_CLST_56	0	sanntis	50332	55839	Other	root:Environmental:Aquatic:Marine	ERZ2772628_FASTA	mgnify	ERZ2772628.93-NODE-93-length-68719-cov-8.670978
245079	ERZ2772628_FASTA_CLST_63	10	sanntis	375	24298	Saccharide	root:Environmental:Aquatic:Marine	ERZ2772628_FASTA	mgnify	ERZ2772628.351-NODE-351-length-36836-cov-4.337756
245080	ERZ2772628_FASTA_CLST_64	0	sanntis	58041	64894	Other	root:Environmental:Aquatic:Marine	ERZ2772628_FASTA	mgnify	ERZ2772628.8-NODE-8-length-222848-cov-8.597662
245081	ERZ2772628_FASTA_CLST_65	0	sanntis	154467	160750	Saccharide	root:Environmental:Aquatic:Marine	ERZ2772628_FASTA	mgnify	ERZ2772628.8-NODE-8-length-222848-cov-8.597662
245083	ERZ2772628_FASTA_CLST_67	0	sanntis	139699	193809	Saccharide	root:Environmental:Aquatic:Marine	ERZ2772628_FASTA	mgnify	ERZ2772628.1-NODE-1-length-493708-cov-10.033939
245084	ERZ2772628_FASTA_CLST_68	10	sanntis	62	2539	Other	root:Environmental:Aquatic:Marine	ERZ2772628_FASTA	mgnify	ERZ2772628.15007-NODE-15008-length-3083-cov-2.874505
245085	ERZ2772628_FASTA_CLST_69	0	sanntis	14841	55740	Saccharide	root:Environmental:Aquatic:Marine	ERZ2772628_FASTA	mgnify	ERZ2772628.89-NODE-89-length-70010-cov-4.341019
245086	ERZ2772628_FASTA_CLST_70	10	sanntis	2	20578	Other	root:Environmental:Aquatic:Marine	ERZ2772628_FASTA	mgnify	ERZ2772628.277-NODE-277-length-41459-cov-4.041952
245088	ERZ2772628_FASTA_CLST_72	0	sanntis	8935	44933	Saccharide	root:Environmental:Aquatic:Marine	ERZ2772628_FASTA	mgnify	ERZ2772628.103-NODE-103-length-66561-cov-18.064415
245089	ERZ2772628_FASTA_CLST_73	11	sanntis	3	3789	Polyketide	root:Environmental:Aquatic:Marine	ERZ2772628_FASTA	mgnify	ERZ2772628.10700-NODE-10701-length-3854-cov-1.478547
245091	ERZ2772628_FASTA_CLST_75	0	sanntis	89943	105321	Saccharide	root:Environmental:Aquatic:Marine	ERZ2772628_FASTA	mgnify	ERZ2772628.37-NODE-37-length-108820-cov-4.035830
245094	ERZ2772628_FASTA_CLST_78	10	sanntis	3	3701	Terpene	root:Environmental:Aquatic:Marine	ERZ2772628_FASTA	mgnify	ERZ2772628.10218-NODE-10219-length-3972-cov-2.353076
245096	ERZ2772628_FASTA_CLST_80	0	sanntis	9065	24336	Other	root:Environmental:Aquatic:Marine	ERZ2772628_FASTA	mgnify	ERZ2772628.128-NODE-128-length-60667-cov-3.918547
245097	ERZ2772628_FASTA_CLST_81	10	sanntis	3	6753	Polyketide	root:Environmental:Aquatic:Marine	ERZ2772628_FASTA	mgnify	ERZ2772628.686-NODE-686-length-25690-cov-3.628672
245100	ERZ2772628_FASTA_CLST_84	0	sanntis	9979	22367	Other	root:Environmental:Aquatic:Marine	ERZ2772628_FASTA	mgnify	ERZ2772628.725-NODE-725-length-24706-cov-6.490974
245101	ERZ2772628_FASTA_CLST_85	11	sanntis	3	12747	Saccharide	root:Environmental:Aquatic:Marine	ERZ2772628_FASTA	mgnify	ERZ2772628.1911-NODE-1911-length-12748-cov-3.009848
245102	ERZ2772628_FASTA_CLST_86	11	sanntis	1	5745	Other	root:Environmental:Aquatic:Marine	ERZ2772628_FASTA	mgnify	ERZ2772628.5987-NODE-5987-length-5746-cov-2.742576
245104	ERZ2772628_FASTA_CLST_88	11	sanntis	2	5559	NRP	root:Environmental:Aquatic:Marine	ERZ2772628_FASTA	mgnify	ERZ2772628.6269-NODE-6269-length-5560-cov-2.560945
245108	ERZ2772628_FASTA_CLST_92	0	sanntis	10207	15693	Other	root:Environmental:Aquatic:Marine	ERZ2772628_FASTA	mgnify	ERZ2772628.1339-NODE-1339-length-16406-cov-15.764663
245109	ERZ2772628_FASTA_CLST_93	11	sanntis	2	3349	Other	root:Environmental:Aquatic:Marine	ERZ2772628_FASTA	mgnify	ERZ2772628.13202-NODE-13203-length-3349-cov-1.565574
245110	ERZ2772628_FASTA_CLST_94	0	sanntis	70905	75570	Terpene	root:Environmental:Aquatic:Marine	ERZ2772628_FASTA	mgnify	ERZ2772628.3-NODE-3-length-391638-cov-9.805663
245111	ERZ2772628_FASTA_CLST_95	0	sanntis	270483	273998	Terpene	root:Environmental:Aquatic:Marine	ERZ2772628_FASTA	mgnify	ERZ2772628.3-NODE-3-length-391638-cov-9.805663
245113	ERZ2772628_FASTA_CLST_97	11	sanntis	2	5295	Terpene	root:Environmental:Aquatic:Marine	ERZ2772628_FASTA	mgnify	ERZ2772628.6723-NODE-6724-length-5297-cov-2.690958
245115	ERZ2772628_FASTA_CLST_99	11	sanntis	3	6552	Polyketide	root:Environmental:Aquatic:Marine	ERZ2772628_FASTA	mgnify	ERZ2772628.4924-NODE-4924-length-6553-cov-3.001693
245117	ERZ2772628_FASTA_CLST_101	11	sanntis	2	9261	Saccharide	root:Environmental:Aquatic:Marine	ERZ2772628_FASTA	mgnify	ERZ2772628.2943-NODE-2943-length-9393-cov-3.661598
245118	ERZ2772628_FASTA_CLST_102	0	sanntis	4901	12003	RiPP	root:Environmental:Aquatic:Marine	ERZ2772628_FASTA	mgnify	ERZ2772628.383-NODE-383-length-35572-cov-8.630093
245119	ERZ2772628_FASTA_CLST_103	11	sanntis	2	13438	Saccharide	root:Environmental:Aquatic:Marine	ERZ2772628_FASTA	mgnify	ERZ2772628.1763-NODE-1763-length-13439-cov-6.327182
245120	ERZ2772628_FASTA_CLST_104	11	sanntis	2	40517	NRP|Polyketide	root:Environmental:Aquatic:Marine	ERZ2772628_FASTA	mgnify	ERZ2772628.285-NODE-285-length-41017-cov-3.959816
245122	ERZ2772628_FASTA_CLST_106	10	sanntis	3	3215	Other	root:Environmental:Aquatic:Marine	ERZ2772628_FASTA	mgnify	ERZ2772628.5430-NODE-5430-length-6142-cov-2.941350
245123	ERZ2772628_FASTA_CLST_107	11	sanntis	3	7552	Other	root:Environmental:Aquatic:Marine	ERZ2772628_FASTA	mgnify	ERZ2772628.4022-NODE-4022-length-7554-cov-3.410588
245124	ERZ2772628_FASTA_CLST_108	11	sanntis	29	35522	NRP	root:Environmental:Aquatic:Marine	ERZ2772628_FASTA	mgnify	ERZ2772628.385-NODE-385-length-35523-cov-4.548325
245126	ERZ2772628_FASTA_CLST_110	11	sanntis	287	4853	Terpene	root:Environmental:Aquatic:Marine	ERZ2772628_FASTA	mgnify	ERZ2772628.7650-NODE-7651-length-4853-cov-2.826803
245127	ERZ2772628_FASTA_CLST_111	10	sanntis	3	13005	Saccharide	root:Environmental:Aquatic:Marine	ERZ2772628_FASTA	mgnify	ERZ2772628.1236-NODE-1236-length-17249-cov-2.914621
245128	ERZ2772628_FASTA_CLST_112	10	sanntis	1	4403	Polyketide	root:Environmental:Aquatic:Marine	ERZ2772628_FASTA	mgnify	ERZ2772628.1164-NODE-1164-length-17964-cov-2.943548
245129	ERZ2772628_FASTA_CLST_113	0	sanntis	63259	69171	Saccharide	root:Environmental:Aquatic:Marine	ERZ2772628_FASTA	mgnify	ERZ2772628.52-NODE-52-length-90437-cov-13.702319
245130	ERZ2772628_FASTA_CLST_114	0	sanntis	66865	70364	Other	root:Environmental:Aquatic:Marine	ERZ2772628_FASTA	mgnify	ERZ2772628.54-NODE-54-length-89045-cov-13.762872
245132	ERZ2772628_FASTA_CLST_116	11	sanntis	1	8024	Polyketide	root:Environmental:Aquatic:Marine	ERZ2772628_FASTA	mgnify	ERZ2772628.3687-NODE-3687-length-8024-cov-2.721044
245135	ERZ2772628_FASTA_CLST_119	0	sanntis	39486	48469	Polyketide	root:Environmental:Aquatic:Marine	ERZ2772628_FASTA	mgnify	ERZ2772628.110-NODE-110-length-63839-cov-4.099790
245136	ERZ2772628_FASTA_CLST_120	10	sanntis	3	7173	Terpene	root:Environmental:Aquatic:Marine	ERZ2772628_FASTA	mgnify	ERZ2772628.513-NODE-513-length-30030-cov-3.585188
245137	ERZ2772628_FASTA_CLST_121	0	sanntis	25091	31757	RiPP	root:Environmental:Aquatic:Marine	ERZ2772628_FASTA	mgnify	ERZ2772628.20-NODE-20-length-156381-cov-3.596868
245138	ERZ2772628_FASTA_CLST_122	0	sanntis	109392	128509	Other	root:Environmental:Aquatic:Marine	ERZ2772628_FASTA	mgnify	ERZ2772628.20-NODE-20-length-156381-cov-3.596868
245139	ERZ2772628_FASTA_CLST_123	0	sanntis	5394	17931	NRP	root:Environmental:Aquatic:Marine	ERZ2772628_FASTA	mgnify	ERZ2772628.29-NODE-29-length-134543-cov-3.838216
245140	ERZ2772628_FASTA_CLST_124	0	sanntis	64014	108739	Saccharide	root:Environmental:Aquatic:Marine	ERZ2772628_FASTA	mgnify	ERZ2772628.29-NODE-29-length-134543-cov-3.838216
245142	ERZ2772628_FASTA_CLST_126	0	sanntis	13711	34442	Saccharide	root:Environmental:Aquatic:Marine	ERZ2772628_FASTA	mgnify	ERZ2772628.373-NODE-373-length-35841-cov-19.751160
245143	ERZ2772628_FASTA_CLST_127	1	sanntis	24799	63891	Other	root:Environmental:Aquatic:Marine	ERZ2772628_FASTA	mgnify	ERZ2772628.109-NODE-109-length-63893-cov-3.964927
245148	ERZ2772628_FASTA_CLST_132	0	sanntis	4925	14902	Other	root:Environmental:Aquatic:Marine	ERZ2772628_FASTA	mgnify	ERZ2772628.111-NODE-111-length-63791-cov-3.584379
245149	ERZ2772628_FASTA_CLST_133	0	sanntis	37734	64074	Other	root:Environmental:Aquatic:Marine	ERZ2772628_FASTA	mgnify	ERZ2772628.59-NODE-59-length-84486-cov-12.823761
245151	ERZ2772628_FASTA_CLST_135	11	sanntis	3	4246	Other	root:Environmental:Aquatic:Marine	ERZ2772628_FASTA	mgnify	ERZ2772628.9266-NODE-9267-length-4248-cov-15.920105
245152	ERZ2772628_FASTA_CLST_136	11	sanntis	3	4658	Polyketide	root:Environmental:Aquatic:Marine	ERZ2772628_FASTA	mgnify	ERZ2772628.8149-NODE-8150-length-4658-cov-2.469476
245155	ERZ2772628_FASTA_CLST_139	0	sanntis	8662	33194	Saccharide	root:Environmental:Aquatic:Marine	ERZ2772628_FASTA	mgnify	ERZ2772628.259-NODE-259-length-43480-cov-7.583074
245157	ERZ2772628_FASTA_CLST_141	1	sanntis	3066	3939	NRP	root:Environmental:Aquatic:Marine	ERZ2772628_FASTA	mgnify	ERZ2772628.10349-NODE-10350-length-3939-cov-1.992276
245158	ERZ2772628_FASTA_CLST_142	11	sanntis	3	19196	Saccharide	root:Environmental:Aquatic:Marine	ERZ2772628_FASTA	mgnify	ERZ2772628.1047-NODE-1047-length-19198-cov-2.877031
245159	ERZ2772628_FASTA_CLST_143	10	sanntis	3	4359	Other	root:Environmental:Aquatic:Marine	ERZ2772628_FASTA	mgnify	ERZ2772628.5121-NODE-5121-length-6387-cov-2.361813
245161	ERZ2772628_FASTA_CLST_145	0	sanntis	34303	38287	Other	root:Environmental:Aquatic:Marine	ERZ2772628_FASTA	mgnify	ERZ2772628.303-NODE-303-length-39870-cov-3.818912
245162	ERZ2772628_FASTA_CLST_146	0	sanntis	1638	23795	Saccharide	root:Environmental:Aquatic:Marine	ERZ2772628_FASTA	mgnify	ERZ2772628.701-NODE-701-length-25307-cov-7.868288
245163	ERZ2772628_FASTA_CLST_147	0	sanntis	4362	9279	NRP	root:Environmental:Aquatic:Marine	ERZ2772628_FASTA	mgnify	ERZ2772628.714-NODE-714-length-25094-cov-4.342066
245164	ERZ2772628_FASTA_CLST_148	10	sanntis	3	7551	RiPP	root:Environmental:Aquatic:Marine	ERZ2772628_FASTA	mgnify	ERZ2772628.3360-NODE-3360-length-8580-cov-2.930557
245166	ERZ2772628_FASTA_CLST_150	0	sanntis	12081	19450	Other	root:Environmental:Aquatic:Marine	ERZ2772628_FASTA	mgnify	ERZ2772628.115-NODE-115-length-63406-cov-4.226816
245167	ERZ2772628_FASTA_CLST_151	1	sanntis	25080	27817	Polyketide	root:Environmental:Aquatic:Marine	ERZ2772628_FASTA	mgnify	ERZ2772628.601-NODE-601-length-27819-cov-11.077150
245169	ERZ2772628_FASTA_CLST_153	11	sanntis	1	4137	Other	root:Environmental:Aquatic:Marine	ERZ2772628_FASTA	mgnify	ERZ2772628.9643-NODE-9644-length-4138-cov-2.374235
245171	ERZ2772628_FASTA_CLST_155	0	sanntis	9696	38150	Saccharide	root:Environmental:Aquatic:Marine	ERZ2772628_FASTA	mgnify	ERZ2772628.274-NODE-274-length-41792-cov-3.217026
245172	ERZ2772628_FASTA_CLST_156	11	sanntis	3	9841	Other	root:Environmental:Aquatic:Marine	ERZ2772628_FASTA	mgnify	ERZ2772628.2769-NODE-2769-length-9843-cov-2.546894
245173	ERZ2772628_FASTA_CLST_157	11	sanntis	2	13354	Saccharide	root:Environmental:Aquatic:Marine	ERZ2772628_FASTA	mgnify	ERZ2772628.1745-NODE-1745-length-13524-cov-4.114114
245174	ERZ2772628_FASTA_CLST_158	0	sanntis	3352	7067	Polyketide	root:Environmental:Aquatic:Marine	ERZ2772628_FASTA	mgnify	ERZ2772628.2065-NODE-2065-length-12031-cov-10.772963
245175	ERZ2772628_FASTA_CLST_159	10	sanntis	3	3421	Other	root:Environmental:Aquatic:Marine	ERZ2772628_FASTA	mgnify	ERZ2772628.7996-NODE-7997-length-4713-cov-1.810648
245177	ERZ2772628_FASTA_CLST_161	0	sanntis	96961	116556	Polyketide	root:Environmental:Aquatic:Marine	ERZ2772628_FASTA	mgnify	ERZ2772628.13-NODE-13-length-181278-cov-8.769362
245178	ERZ2772628_FASTA_CLST_162	10	sanntis	3	1665	Polyketide	root:Environmental:Aquatic:Marine	ERZ2772628_FASTA	mgnify	ERZ2772628.575-NODE-575-length-28469-cov-14.024495
245179	ERZ2772628_FASTA_CLST_163	11	sanntis	30	11675	Saccharide	root:Environmental:Aquatic:Marine	ERZ2772628_FASTA	mgnify	ERZ2772628.2140-NODE-2140-length-11677-cov-13.783600
245180	ERZ2772628_FASTA_CLST_164	10	sanntis	2	6143	Other	root:Environmental:Aquatic:Marine	ERZ2772628_FASTA	mgnify	ERZ2772628.4035-NODE-4035-length-7542-cov-9.498998
245181	ERZ2772628_FASTA_CLST_165	10	sanntis	19	7955	Saccharide	root:Environmental:Aquatic:Marine	ERZ2772628_FASTA	mgnify	ERZ2772628.68-NODE-68-length-79168-cov-8.411184
245183	ERZ2772628_FASTA_CLST_167	10	sanntis	2	4376	Polyketide	root:Environmental:Aquatic:Marine	ERZ2772628_FASTA	mgnify	ERZ2772628.1076-NODE-1076-length-18879-cov-3.205217
245185	ERZ2772628_FASTA_CLST_169	10	sanntis	2	3399	Polyketide	root:Environmental:Aquatic:Marine	ERZ2772628_FASTA	mgnify	ERZ2772628.4122-NODE-4122-length-7420-cov-3.045350
245187	ERZ2772628_FASTA_CLST_171	0	sanntis	106518	124504	Saccharide	root:Environmental:Aquatic:Marine	ERZ2772628_FASTA	mgnify	ERZ2772628.28-NODE-28-length-134914-cov-8.776315
245190	ERZ2772628_FASTA_CLST_174	10	sanntis	2	5364	NRP	root:Environmental:Aquatic:Marine	ERZ2772628_FASTA	mgnify	ERZ2772628.5555-NODE-5555-length-6042-cov-2.593954
245192	ERZ2772628_FASTA_CLST_176	0	sanntis	23395	32596	RiPP	root:Environmental:Aquatic:Marine	ERZ2772628_FASTA	mgnify	ERZ2772628.386-NODE-386-length-35515-cov-4.082459
245194	ERZ2772628_FASTA_CLST_178	0	sanntis	84557	100713	Saccharide	root:Environmental:Aquatic:Marine	ERZ2772628_FASTA	mgnify	ERZ2772628.31-NODE-31-length-124468-cov-9.963324
245195	ERZ2772628_FASTA_CLST_179	10	sanntis	3	7597	Saccharide	root:Environmental:Aquatic:Marine	ERZ2772628_FASTA	mgnify	ERZ2772628.3833-NODE-3833-length-7813-cov-7.069348
245197	ERZ4561073_FASTA_CLST_0	10	sanntis	3	2772	Polyketide	root:Host-associated:Human:Digestive system	ERZ4561073_FASTA	mgnify	ERZ4561073.15793-Hadza-MoBio-hadza-A-D-D-23-1576--NODE-15793-length-5778-cov-3.603228
245198	ERZ4561073_FASTA_CLST_1	0	sanntis	8404	34468	Other	root:Host-associated:Human:Digestive system	ERZ4561073_FASTA	mgnify	ERZ4561073.500-Hadza-MoBio-hadza-A-D-D-23-1576--NODE-500-length-60437-cov-49.615656
245200	ERZ4561073_FASTA_CLST_3	10	sanntis	83	10616	Other	root:Host-associated:Human:Digestive system	ERZ4561073_FASTA	mgnify	ERZ4561073.5138-Hadza-MoBio-hadza-A-D-D-23-1576--NODE-5138-length-13421-cov-6.462305
245201	ERZ4561073_FASTA_CLST_4	10	sanntis	1	10494	Polyketide	root:Host-associated:Human:Digestive system	ERZ4561073_FASTA	mgnify	ERZ4561073.7118-Hadza-MoBio-hadza-A-D-D-23-1576--NODE-7118-length-10578-cov-3.214741
245204	ERZ4561073_FASTA_CLST_7	11	sanntis	56	5485	Polyketide	root:Host-associated:Human:Digestive system	ERZ4561073_FASTA	mgnify	ERZ4561073.16856-Hadza-MoBio-hadza-A-D-D-23-1576--NODE-16856-length-5486-cov-7.193751
245207	ERZ4561073_FASTA_CLST_10	11	sanntis	360	7461	NRP|Saccharide	root:Host-associated:Human:Digestive system	ERZ4561073_FASTA	mgnify	ERZ4561073.11317-Hadza-MoBio-hadza-A-D-D-23-1576--NODE-11317-length-7463-cov-7.348768
245208	ERZ4561073_FASTA_CLST_11	11	sanntis	81	6828	RiPP	root:Host-associated:Human:Digestive system	ERZ4561073_FASTA	mgnify	ERZ4561073.12791-Hadza-MoBio-hadza-A-D-D-23-1576--NODE-12791-length-6829-cov-2.367447
245211	ERZ4561073_FASTA_CLST_14	0	sanntis	70900	81490	NRP	root:Host-associated:Human:Digestive system	ERZ4561073_FASTA	mgnify	ERZ4561073.117-Hadza-MoBio-hadza-A-D-D-23-1576--NODE-117-length-132426-cov-16.557790
245213	ERZ4561073_FASTA_CLST_16	0	sanntis	43107	52320	RiPP	root:Host-associated:Human:Digestive system	ERZ4561073_FASTA	mgnify	ERZ4561073.451-Hadza-MoBio-hadza-A-D-D-23-1576--NODE-451-length-64093-cov-15.016152
245214	ERZ4561073_FASTA_CLST_17	10	sanntis	1	17501	Saccharide	root:Host-associated:Human:Digestive system	ERZ4561073_FASTA	mgnify	ERZ4561073.3453-Hadza-MoBio-hadza-A-D-D-23-1576--NODE-3453-length-17918-cov-4.443585
245216	ERZ4561073_FASTA_CLST_19	10	sanntis	25	16621	Saccharide	root:Host-associated:Human:Digestive system	ERZ4561073_FASTA	mgnify	ERZ4561073.3740-Hadza-MoBio-hadza-A-D-D-23-1576--NODE-3740-length-17017-cov-3.997580
245217	ERZ4561073_FASTA_CLST_20	10	sanntis	2	3741	RiPP	root:Host-associated:Human:Digestive system	ERZ4561073_FASTA	mgnify	ERZ4561073.17733-Hadza-MoBio-hadza-A-D-D-23-1576--NODE-17733-length-5280-cov-4.320392
245218	ERZ4561073_FASTA_CLST_21	0	sanntis	97965	103973	NRP	root:Host-associated:Human:Digestive system	ERZ4561073_FASTA	mgnify	ERZ4561073.175-Hadza-MoBio-hadza-A-D-D-23-1576--NODE-175-length-108025-cov-6.490949
245219	ERZ4561073_FASTA_CLST_22	11	sanntis	3	13205	Saccharide	root:Host-associated:Human:Digestive system	ERZ4561073_FASTA	mgnify	ERZ4561073.5248-Hadza-MoBio-hadza-A-D-D-23-1576--NODE-5248-length-13207-cov-7.619573
245220	ERZ4561073_FASTA_CLST_23	10	sanntis	483	35415	Other	root:Host-associated:Human:Digestive system	ERZ4561073_FASTA	mgnify	ERZ4561073.1196-Hadza-MoBio-hadza-A-D-D-23-1576--NODE-1196-length-36097-cov-18.514214
245223	ERZ4561073_FASTA_CLST_26	11	sanntis	183	5923	RiPP	root:Host-associated:Human:Digestive system	ERZ4561073_FASTA	mgnify	ERZ4561073.15243-Hadza-MoBio-hadza-A-D-D-23-1576--NODE-15243-length-5925-cov-4.535226
245224	ERZ4561073_FASTA_CLST_27	10	sanntis	155	9314	NRP|Polyketide	root:Host-associated:Human:Digestive system	ERZ4561073_FASTA	mgnify	ERZ4561073.7752-Hadza-MoBio-hadza-A-D-D-23-1576--NODE-7752-length-9907-cov-4.285758
245225	ERZ4561073_FASTA_CLST_28	11	sanntis	3	13680	RiPP	root:Host-associated:Human:Digestive system	ERZ4561073_FASTA	mgnify	ERZ4561073.5033-Hadza-MoBio-hadza-A-D-D-23-1576--NODE-5033-length-13681-cov-8.267421
245230	ERZ4561073_FASTA_CLST_33	10	sanntis	24	5127	RiPP	root:Host-associated:Human:Digestive system	ERZ4561073_FASTA	mgnify	ERZ4561073.15528-Hadza-MoBio-hadza-A-D-D-23-1576--NODE-15528-length-5846-cov-38.149073
245231	ERZ4561073_FASTA_CLST_34	11	sanntis	3	4844	Saccharide	root:Host-associated:Human:Digestive system	ERZ4561073_FASTA	mgnify	ERZ4561073.19824-Hadza-MoBio-hadza-A-D-D-23-1576--NODE-19824-length-4844-cov-4.892175
245232	ERZ4561073_FASTA_CLST_35	10	sanntis	146	8413	Saccharide	root:Host-associated:Human:Digestive system	ERZ4561073_FASTA	mgnify	ERZ4561073.9292-Hadza-MoBio-hadza-A-D-D-23-1576--NODE-9292-length-8643-cov-9.611137
245233	ERZ4561073_FASTA_CLST_36	0	sanntis	16527	38948	Saccharide	root:Host-associated:Human:Digestive system	ERZ4561073_FASTA	mgnify	ERZ4561073.1010-Hadza-MoBio-hadza-A-D-D-23-1576--NODE-1010-length-40182-cov-4.277995
245237	ERZ4561073_FASTA_CLST_40	0	sanntis	24271	27838	RiPP	root:Host-associated:Human:Digestive system	ERZ4561073_FASTA	mgnify	ERZ4561073.1762-Hadza-MoBio-hadza-A-D-D-23-1576--NODE-1762-length-28069-cov-19.579344
245238	ERZ4561073_FASTA_CLST_41	10	sanntis	61	3583	RiPP	root:Host-associated:Human:Digestive system	ERZ4561073_FASTA	mgnify	ERZ4561073.23832-Hadza-MoBio-hadza-A-D-D-23-1576--NODE-23832-length-4205-cov-3.190649
245240	ERZ4561073_FASTA_CLST_43	1	sanntis	20786	26056	NRP	root:Host-associated:Human:Digestive system	ERZ4561073_FASTA	mgnify	ERZ4561073.1943-Hadza-MoBio-hadza-A-D-D-23-1576--NODE-1943-length-26265-cov-5.315221
245242	ERZ4561073_FASTA_CLST_45	11	sanntis	3	21672	Saccharide	root:Host-associated:Human:Digestive system	ERZ4561073_FASTA	mgnify	ERZ4561073.2462-Hadza-MoBio-hadza-A-D-D-23-1576--NODE-2462-length-22422-cov-7.369210
245243	ERZ4561073_FASTA_CLST_46	10	sanntis	182	7330	Saccharide	root:Host-associated:Human:Digestive system	ERZ4561073_FASTA	mgnify	ERZ4561073.825-Hadza-MoBio-hadza-A-D-D-23-1576--NODE-825-length-44953-cov-36.958508
245244	ERZ4561073_FASTA_CLST_47	0	sanntis	283975	305610	Saccharide	root:Host-associated:Human:Digestive system	ERZ4561073_FASTA	mgnify	ERZ4561073.27-Hadza-MoBio-hadza-A-D-D-23-1576--NODE-27-length-305806-cov-13.373262
245246	ERZ4561073_FASTA_CLST_49	11	sanntis	762	3700	RiPP	root:Host-associated:Human:Digestive system	ERZ4561073_FASTA	mgnify	ERZ4561073.27657-Hadza-MoBio-hadza-A-D-D-23-1576--NODE-27657-length-3748-cov-6.559521
245248	ERZ4561073_FASTA_CLST_51	0	sanntis	7679	21875	Saccharide	root:Host-associated:Human:Digestive system	ERZ4561073_FASTA	mgnify	ERZ4561073.2152-Hadza-MoBio-hadza-A-D-D-23-1576--NODE-2152-length-24510-cov-6.701387
245249	ERZ4561073_FASTA_CLST_52	0	sanntis	62957	82873	RiPP	root:Host-associated:Human:Digestive system	ERZ4561073_FASTA	mgnify	ERZ4561073.86-Hadza-MoBio-hadza-A-D-D-23-1576--NODE-86-length-160731-cov-32.405480
245250	ERZ4561073_FASTA_CLST_53	11	sanntis	2	3683	Other	root:Host-associated:Human:Digestive system	ERZ4561073_FASTA	mgnify	ERZ4561073.28277-Hadza-MoBio-hadza-A-D-D-23-1576--NODE-28277-length-3684-cov-2.682562
245251	ERZ4561073_FASTA_CLST_54	11	sanntis	85	8944	Saccharide	root:Host-associated:Human:Digestive system	ERZ4561073_FASTA	mgnify	ERZ4561073.8844-Hadza-MoBio-hadza-A-D-D-23-1576--NODE-8844-length-8944-cov-14.597609
245252	ERZ4561073_FASTA_CLST_55	10	sanntis	299	4432	NRP	root:Host-associated:Human:Digestive system	ERZ4561073_FASTA	mgnify	ERZ4561073.20557-Hadza-MoBio-hadza-A-D-D-23-1576--NODE-20557-length-4711-cov-4.679758
245256	ERZ4561073_FASTA_CLST_59	0	sanntis	11142	30520	RiPP	root:Host-associated:Human:Digestive system	ERZ4561073_FASTA	mgnify	ERZ4561073.1051-Hadza-MoBio-hadza-A-D-D-23-1576--NODE-1051-length-39370-cov-40.526735
245260	ERZ4561073_FASTA_CLST_63	1	sanntis	26684	28619	RiPP	root:Host-associated:Human:Digestive system	ERZ4561073_FASTA	mgnify	ERZ4561073.1711-Hadza-MoBio-hadza-A-D-D-23-1576--NODE-1711-length-28621-cov-6.325743
245261	ERZ4561073_FASTA_CLST_64	11	sanntis	1	5464	Alkaloid	root:Host-associated:Human:Digestive system	ERZ4561073_FASTA	mgnify	ERZ4561073.16943-Hadza-MoBio-hadza-A-D-D-23-1576--NODE-16943-length-5466-cov-3.611802
245263	ERZ4561073_FASTA_CLST_66	10	sanntis	101	8504	Saccharide	root:Host-associated:Human:Digestive system	ERZ4561073_FASTA	mgnify	ERZ4561073.1263-Hadza-MoBio-hadza-A-D-D-23-1576--NODE-1263-length-34792-cov-14.353536
245264	ERZ4561073_FASTA_CLST_67	0	sanntis	24988	41815	Other	root:Host-associated:Human:Digestive system	ERZ4561073_FASTA	mgnify	ERZ4561073.341-Hadza-MoBio-hadza-A-D-D-23-1576--NODE-341-length-76320-cov-33.932099
245265	ERZ4561073_FASTA_CLST_68	11	sanntis	3	3022	RiPP	root:Host-associated:Human:Digestive system	ERZ4561073_FASTA	mgnify	ERZ4561073.36356-Hadza-MoBio-hadza-A-D-D-23-1576--NODE-36356-length-3023-cov-2.914460
245266	ERZ4561073_FASTA_CLST_69	11	sanntis	401	4618	Polyketide	root:Host-associated:Human:Digestive system	ERZ4561073_FASTA	mgnify	ERZ4561073.21100-Hadza-MoBio-hadza-A-D-D-23-1576--NODE-21100-length-4620-cov-4.602465
245267	ERZ4561073_FASTA_CLST_70	11	sanntis	2	7296	Polyketide	root:Host-associated:Human:Digestive system	ERZ4561073_FASTA	mgnify	ERZ4561073.11663-Hadza-MoBio-hadza-A-D-D-23-1576--NODE-11663-length-7296-cov-2.563513
245268	ERZ4561073_FASTA_CLST_71	11	sanntis	2	3716	RiPP	root:Host-associated:Human:Digestive system	ERZ4561073_FASTA	mgnify	ERZ4561073.27967-Hadza-MoBio-hadza-A-D-D-23-1576--NODE-27967-length-3718-cov-2.527602
245270	ERZ4561073_FASTA_CLST_73	11	sanntis	2	4048	NRP	root:Host-associated:Human:Digestive system	ERZ4561073_FASTA	mgnify	ERZ4561073.25009-Hadza-MoBio-hadza-A-D-D-23-1576--NODE-25009-length-4050-cov-2.037251
245272	ERZ4561073_FASTA_CLST_75	10	sanntis	2	22365	Saccharide	root:Host-associated:Human:Digestive system	ERZ4561073_FASTA	mgnify	ERZ4561073.2368-Hadza-MoBio-hadza-A-D-D-23-1576--NODE-2368-length-22943-cov-17.269614
245273	ERZ4561073_FASTA_CLST_76	10	sanntis	3	6391	Polyketide	root:Host-associated:Human:Digestive system	ERZ4561073_FASTA	mgnify	ERZ4561073.11682-Hadza-MoBio-hadza-A-D-D-23-1576--NODE-11682-length-7287-cov-1.862552
245276	ERZ4561073_FASTA_CLST_79	10	sanntis	31	3696	Polyketide	root:Host-associated:Human:Digestive system	ERZ4561073_FASTA	mgnify	ERZ4561073.16503-Hadza-MoBio-hadza-A-D-D-23-1576--NODE-16503-length-5582-cov-8.054678
245277	ERZ4561073_FASTA_CLST_80	0	sanntis	11083	19810	NRP	root:Host-associated:Human:Digestive system	ERZ4561073_FASTA	mgnify	ERZ4561073.1531-Hadza-MoBio-hadza-A-D-D-23-1576--NODE-1531-length-30670-cov-5.513157
245281	ERZ4561073_FASTA_CLST_84	10	sanntis	3	2092	RiPP	root:Host-associated:Human:Digestive system	ERZ4561073_FASTA	mgnify	ERZ4561073.30164-Hadza-MoBio-hadza-A-D-D-23-1576--NODE-30164-length-3503-cov-9.804145
245282	ERZ4561073_FASTA_CLST_85	0	sanntis	13368	32118	Saccharide	root:Host-associated:Human:Digestive system	ERZ4561073_FASTA	mgnify	ERZ4561073.1283-Hadza-MoBio-hadza-A-D-D-23-1576--NODE-1283-length-34506-cov-10.428999
245286	ERZ4561073_FASTA_CLST_89	11	sanntis	1	9179	RiPP	root:Host-associated:Human:Digestive system	ERZ4561073_FASTA	mgnify	ERZ4561073.8549-Hadza-MoBio-hadza-A-D-D-23-1576--NODE-8549-length-9180-cov-3.799956
245287	ERZ4561073_FASTA_CLST_90	11	sanntis	3	7047	NRP|Saccharide	root:Host-associated:Human:Digestive system	ERZ4561073_FASTA	mgnify	ERZ4561073.12248-Hadza-MoBio-hadza-A-D-D-23-1576--NODE-12248-length-7048-cov-3.652991
245289	ERZ4561073_FASTA_CLST_92	11	sanntis	2	5835	Polyketide	root:Host-associated:Human:Digestive system	ERZ4561073_FASTA	mgnify	ERZ4561073.15575-Hadza-MoBio-hadza-A-D-D-23-1576--NODE-15575-length-5836-cov-2.331655
245291	ERZ4561073_FASTA_CLST_94	10	sanntis	251	50360	Saccharide	root:Host-associated:Human:Digestive system	ERZ4561073_FASTA	mgnify	ERZ4561073.579-Hadza-MoBio-hadza-A-D-D-23-1576--NODE-579-length-55714-cov-7.441217
245294	ERZ4561073_FASTA_CLST_97	0	sanntis	262714	311095	Saccharide	root:Host-associated:Human:Digestive system	ERZ4561073_FASTA	mgnify	ERZ4561073.10-Hadza-MoBio-hadza-A-D-D-23-1576--NODE-10-length-433623-cov-21.039680
245295	ERZ4561073_FASTA_CLST_98	10	sanntis	3	5660	NRP	root:Host-associated:Human:Digestive system	ERZ4561073_FASTA	mgnify	ERZ4561073.15090-Hadza-MoBio-hadza-A-D-D-23-1576--NODE-15090-length-5973-cov-3.199796
245298	ERZ4561073_FASTA_CLST_101	10	sanntis	2	3027	RiPP	root:Host-associated:Human:Digestive system	ERZ4561073_FASTA	mgnify	ERZ4561073.32694-Hadza-MoBio-hadza-A-D-D-23-1576--NODE-32694-length-3283-cov-3.288833
245302	ERZ4561073_FASTA_CLST_105	11	sanntis	108	3218	RiPP	root:Host-associated:Human:Digestive system	ERZ4561073_FASTA	mgnify	ERZ4561073.33515-Hadza-MoBio-hadza-A-D-D-23-1576--NODE-33515-length-3220-cov-3.766465
245304	ERZ4561073_FASTA_CLST_107	10	sanntis	3	7572	Saccharide	root:Host-associated:Human:Digestive system	ERZ4561073_FASTA	mgnify	ERZ4561073.9753-Hadza-MoBio-hadza-A-D-D-23-1576--NODE-9753-length-8350-cov-3.111568
245305	ERZ4561073_FASTA_CLST_108	0	sanntis	146984	162429	NRP	root:Host-associated:Human:Digestive system	ERZ4561073_FASTA	mgnify	ERZ4561073.66-Hadza-MoBio-hadza-A-D-D-23-1576--NODE-66-length-187312-cov-108.358961
245307	ERZ4561073_FASTA_CLST_110	10	sanntis	3	3543	Polyketide	root:Host-associated:Human:Digestive system	ERZ4561073_FASTA	mgnify	ERZ4561073.9053-Hadza-MoBio-hadza-A-D-D-23-1576--NODE-9053-length-8802-cov-2.916562
245310	ERZ4561073_FASTA_CLST_113	11	sanntis	1	6534	RiPP	root:Host-associated:Human:Digestive system	ERZ4561073_FASTA	mgnify	ERZ4561073.13486-Hadza-MoBio-hadza-A-D-D-23-1576--NODE-13486-length-6536-cov-4.272488
245311	ERZ4561073_FASTA_CLST_114	1	sanntis	12669	17568	RiPP	root:Host-associated:Human:Digestive system	ERZ4561073_FASTA	mgnify	ERZ4561073.3566-Hadza-MoBio-hadza-A-D-D-23-1576--NODE-3566-length-17569-cov-22.107078
245312	ERZ4561073_FASTA_CLST_115	10	sanntis	1	3968	Other	root:Host-associated:Human:Digestive system	ERZ4561073_FASTA	mgnify	ERZ4561073.7169-Hadza-MoBio-hadza-A-D-D-23-1576--NODE-7169-length-10518-cov-3.203333
245315	ERZ4561073_FASTA_CLST_118	0	sanntis	15777	23210	RiPP	root:Host-associated:Human:Digestive system	ERZ4561073_FASTA	mgnify	ERZ4561073.2245-Hadza-MoBio-hadza-A-D-D-23-1576--NODE-2245-length-23848-cov-6.167810
245317	ERZ4561073_FASTA_CLST_120	10	sanntis	167	13330	Other	root:Host-associated:Human:Digestive system	ERZ4561073_FASTA	mgnify	ERZ4561073.759-Hadza-MoBio-hadza-A-D-D-23-1576--NODE-759-length-47047-cov-8.839387
245318	ERZ4561073_FASTA_CLST_121	11	sanntis	75	26712	Other	root:Host-associated:Human:Digestive system	ERZ4561073_FASTA	mgnify	ERZ4561073.1890-Hadza-MoBio-hadza-A-D-D-23-1576--NODE-1890-length-26712-cov-4.177173
245322	ERZ4561073_FASTA_CLST_125	10	sanntis	243	6368	RiPP	root:Host-associated:Human:Digestive system	ERZ4561073_FASTA	mgnify	ERZ4561073.12636-Hadza-MoBio-hadza-A-D-D-23-1576--NODE-12636-length-6888-cov-5.377624
245323	ERZ4561073_FASTA_CLST_126	0	sanntis	10585	45210	Saccharide	root:Host-associated:Human:Digestive system	ERZ4561073_FASTA	mgnify	ERZ4561073.741-Hadza-MoBio-hadza-A-D-D-23-1576--NODE-741-length-47954-cov-20.650500
245326	ERZ4561073_FASTA_CLST_129	10	sanntis	1172	12200	NRP	root:Host-associated:Human:Digestive system	ERZ4561073_FASTA	mgnify	ERZ4561073.3993-Hadza-MoBio-hadza-A-D-D-23-1576--NODE-3993-length-16244-cov-11.441393
245328	ERZ4561073_FASTA_CLST_131	0	sanntis	14782	44537	Other	root:Host-associated:Human:Digestive system	ERZ4561073_FASTA	mgnify	ERZ4561073.613-Hadza-MoBio-hadza-A-D-D-23-1576--NODE-613-length-53549-cov-16.941203
245329	ERZ4561073_FASTA_CLST_132	0	sanntis	18264	27862	Saccharide	root:Host-associated:Human:Digestive system	ERZ4561073_FASTA	mgnify	ERZ4561073.366-Hadza-MoBio-hadza-A-D-D-23-1576--NODE-366-length-73291-cov-7.955186
245330	ERZ4561073_FASTA_CLST_133	10	sanntis	2	8907	NRP	root:Host-associated:Human:Digestive system	ERZ4561073_FASTA	mgnify	ERZ4561073.1589-Hadza-MoBio-hadza-A-D-D-23-1576--NODE-1589-length-30032-cov-5.373227
245332	ERZ4561073_FASTA_CLST_135	10	sanntis	2	3206	Polyketide	root:Host-associated:Human:Digestive system	ERZ4561073_FASTA	mgnify	ERZ4561073.28035-Hadza-MoBio-hadza-A-D-D-23-1576--NODE-28035-length-3711-cov-1.933407
245334	ERZ4561073_FASTA_CLST_137	10	sanntis	691	4172	RiPP	root:Host-associated:Human:Digestive system	ERZ4561073_FASTA	mgnify	ERZ4561073.1254-Hadza-MoBio-hadza-A-D-D-23-1576--NODE-1254-length-34958-cov-4.763998
245336	ERZ4561073_FASTA_CLST_139	0	sanntis	4725	9376	Other	root:Host-associated:Human:Digestive system	ERZ4561073_FASTA	mgnify	ERZ4561073.7453-Hadza-MoBio-hadza-A-D-D-23-1576--NODE-7453-length-10211-cov-3.961614
245337	ERZ4561073_FASTA_CLST_140	10	sanntis	2	4755	RiPP	root:Host-associated:Human:Digestive system	ERZ4561073_FASTA	mgnify	ERZ4561073.18393-Hadza-MoBio-hadza-A-D-D-23-1576--NODE-18393-length-5137-cov-3.255534
245342	ERZ4561073_FASTA_CLST_145	0	sanntis	5183	10043	RiPP	root:Host-associated:Human:Digestive system	ERZ4561073_FASTA	mgnify	ERZ4561073.7097-Hadza-MoBio-hadza-A-D-D-23-1576--NODE-7097-length-10602-cov-4.580903
245343	ERZ4561073_FASTA_CLST_146	11	sanntis	1	3285	Other	root:Host-associated:Human:Digestive system	ERZ4561073_FASTA	mgnify	ERZ4561073.30398-Hadza-MoBio-hadza-A-D-D-23-1576--NODE-30398-length-3481-cov-4.436839
245345	ERZ4561073_FASTA_CLST_148	10	sanntis	2	9858	RiPP	root:Host-associated:Human:Digestive system	ERZ4561073_FASTA	mgnify	ERZ4561073.6168-Hadza-MoBio-hadza-A-D-D-23-1576--NODE-6168-length-11725-cov-3.979224
245346	ERZ4561073_FASTA_CLST_149	11	sanntis	418	9690	Saccharide	root:Host-associated:Human:Digestive system	ERZ4561073_FASTA	mgnify	ERZ4561073.7973-Hadza-MoBio-hadza-A-D-D-23-1576--NODE-7973-length-9690-cov-7.716322
245347	ERZ4561073_FASTA_CLST_150	10	sanntis	3	8787	NRP|Saccharide	root:Host-associated:Human:Digestive system	ERZ4561073_FASTA	mgnify	ERZ4561073.6348-Hadza-MoBio-hadza-A-D-D-23-1576--NODE-6348-length-11471-cov-8.805073
245348	ERZ4561073_FASTA_CLST_151	11	sanntis	35	4747	RiPP	root:Host-associated:Human:Digestive system	ERZ4561073_FASTA	mgnify	ERZ4561073.20357-Hadza-MoBio-hadza-A-D-D-23-1576--NODE-20357-length-4747-cov-2.950107
245353	ERZ4561073_FASTA_CLST_156	1	sanntis	23012	40004	RiPP	root:Host-associated:Human:Digestive system	ERZ4561073_FASTA	mgnify	ERZ4561073.1014-Hadza-MoBio-hadza-A-D-D-23-1576--NODE-1014-length-40109-cov-4.186701
245355	ERZ4561073_FASTA_CLST_158	10	sanntis	1	2765	Polyketide	root:Host-associated:Human:Digestive system	ERZ4561073_FASTA	mgnify	ERZ4561073.13474-Hadza-MoBio-hadza-A-D-D-23-1576--NODE-13474-length-6540-cov-2.533808
245356	ERZ4561073_FASTA_CLST_159	11	sanntis	1	2754	Saccharide	root:Host-associated:Human:Digestive system	ERZ4561073_FASTA	mgnify	ERZ4561073.35533-Hadza-MoBio-hadza-A-D-D-23-1576--NODE-35533-length-3075-cov-3.140427
245359	ERZ4561073_FASTA_CLST_162	11	sanntis	1	13727	Other	root:Host-associated:Human:Digestive system	ERZ4561073_FASTA	mgnify	ERZ4561073.5011-Hadza-MoBio-hadza-A-D-D-23-1576--NODE-5011-length-13729-cov-16.286112
245360	ERZ4561073_FASTA_CLST_163	11	sanntis	1	3480	RiPP	root:Host-associated:Human:Digestive system	ERZ4561073_FASTA	mgnify	ERZ4561073.30402-Hadza-MoBio-hadza-A-D-D-23-1576--NODE-30402-length-3481-cov-2.995006
245361	ERZ4561073_FASTA_CLST_164	11	sanntis	1	8231	Saccharide	root:Host-associated:Human:Digestive system	ERZ4561073_FASTA	mgnify	ERZ4561073.9947-Hadza-MoBio-hadza-A-D-D-23-1576--NODE-9947-length-8233-cov-5.300883
245362	ERZ4561073_FASTA_CLST_165	1	sanntis	6589	16486	RiPP	root:Host-associated:Human:Digestive system	ERZ4561073_FASTA	mgnify	ERZ4561073.3923-Hadza-MoBio-hadza-A-D-D-23-1576--NODE-3923-length-16486-cov-26.589006
245364	ERZ4561073_FASTA_CLST_167	11	sanntis	2	4455	Other	root:Host-associated:Human:Digestive system	ERZ4561073_FASTA	mgnify	ERZ4561073.22106-Hadza-MoBio-hadza-A-D-D-23-1576--NODE-22106-length-4455-cov-2.689584
245365	ERZ4561073_FASTA_CLST_168	11	sanntis	2	7959	RiPP	root:Host-associated:Human:Digestive system	ERZ4561073_FASTA	mgnify	ERZ4561073.10401-Hadza-MoBio-hadza-A-D-D-23-1576--NODE-10401-length-7961-cov-4.451547
245366	ERZ4561073_FASTA_CLST_169	11	sanntis	1	5886	RiPP	root:Host-associated:Human:Digestive system	ERZ4561073_FASTA	mgnify	ERZ4561073.15382-Hadza-MoBio-hadza-A-D-D-23-1576--NODE-15382-length-5888-cov-3.440200
245367	ERZ4561073_FASTA_CLST_170	11	sanntis	3	19957	Other	root:Host-associated:Human:Digestive system	ERZ4561073_FASTA	mgnify	ERZ4561073.2915-Hadza-MoBio-hadza-A-D-D-23-1576--NODE-2915-length-19957-cov-16.406087
245368	ERZ4561073_FASTA_CLST_171	10	sanntis	1	5600	RiPP	root:Host-associated:Human:Digestive system	ERZ4561073_FASTA	mgnify	ERZ4561073.13689-Hadza-MoBio-hadza-A-D-D-23-1576--NODE-13689-length-6452-cov-82.144471
245370	ERZ4561073_FASTA_CLST_173	11	sanntis	3	4936	Terpene	root:Host-associated:Human:Digestive system	ERZ4561073_FASTA	mgnify	ERZ4561073.19332-Hadza-MoBio-hadza-A-D-D-23-1576--NODE-19332-length-4938-cov-2.972022
245373	ERZ4561073_FASTA_CLST_176	11	sanntis	1	7278	RiPP	root:Host-associated:Human:Digestive system	ERZ4561073_FASTA	mgnify	ERZ4561073.11701-Hadza-MoBio-hadza-A-D-D-23-1576--NODE-11701-length-7278-cov-3.067213
245374	ERZ4561073_FASTA_CLST_177	11	sanntis	2	4701	RiPP	root:Host-associated:Human:Digestive system	ERZ4561073_FASTA	mgnify	ERZ4561073.20607-Hadza-MoBio-hadza-A-D-D-23-1576--NODE-20607-length-4702-cov-3.691243
245376	ERZ4561073_FASTA_CLST_179	0	sanntis	6167	10148	NRP|Saccharide	root:Host-associated:Human:Digestive system	ERZ4561073_FASTA	mgnify	ERZ4561073.4653-Hadza-MoBio-hadza-A-D-D-23-1576--NODE-4653-length-14551-cov-4.355465
245379	ERZ4561073_FASTA_CLST_182	0	sanntis	11116	30640	Saccharide	root:Host-associated:Human:Digestive system	ERZ4561073_FASTA	mgnify	ERZ4561073.1501-Hadza-MoBio-hadza-A-D-D-23-1576--NODE-1501-length-31128-cov-4.302019
245380	ERZ4561073_FASTA_CLST_183	10	sanntis	2	3282	NRP|Saccharide	root:Host-associated:Human:Digestive system	ERZ4561073_FASTA	mgnify	ERZ4561073.18830-Hadza-MoBio-hadza-A-D-D-23-1576--NODE-18830-length-5047-cov-3.290342
245381	ERZ4561073_FASTA_CLST_184	0	sanntis	5945	16654	Saccharide	root:Host-associated:Human:Digestive system	ERZ4561073_FASTA	mgnify	ERZ4561073.3851-Hadza-MoBio-hadza-A-D-D-23-1576--NODE-3851-length-16714-cov-9.603775
245382	ERZ4561073_FASTA_CLST_185	11	sanntis	85	11696	NRP|Polyketide	root:Host-associated:Human:Digestive system	ERZ4561073_FASTA	mgnify	ERZ4561073.6191-Hadza-MoBio-hadza-A-D-D-23-1576--NODE-6191-length-11698-cov-4.285604
245385	ERZ4561073_FASTA_CLST_188	11	sanntis	99	3833	RiPP	root:Host-associated:Human:Digestive system	ERZ4561073_FASTA	mgnify	ERZ4561073.23635-Hadza-MoBio-hadza-A-D-D-23-1576--NODE-23635-length-4231-cov-7.041165
245387	ERZ4561073_FASTA_CLST_190	11	sanntis	1	5473	NRP|Saccharide	root:Host-associated:Human:Digestive system	ERZ4561073_FASTA	mgnify	ERZ4561073.16714-Hadza-MoBio-hadza-A-D-D-23-1576--NODE-16714-length-5528-cov-3.043295
245388	ERZ4561073_FASTA_CLST_191	11	sanntis	3	11110	NRP	root:Host-associated:Human:Digestive system	ERZ4561073_FASTA	mgnify	ERZ4561073.6631-Hadza-MoBio-hadza-A-D-D-23-1576--NODE-6631-length-11112-cov-6.827458
245392	ERZ4561073_FASTA_CLST_195	11	sanntis	1042	4586	NRP	root:Host-associated:Human:Digestive system	ERZ4561073_FASTA	mgnify	ERZ4561073.21303-Hadza-MoBio-hadza-A-D-D-23-1576--NODE-21303-length-4586-cov-3.621424
245393	ERZ4561073_FASTA_CLST_196	0	sanntis	42459	53288	RiPP	root:Host-associated:Human:Digestive system	ERZ4561073_FASTA	mgnify	ERZ4561073.283-Hadza-MoBio-hadza-A-D-D-23-1576--NODE-283-length-85148-cov-46.355632
245395	ERZ4561073_FASTA_CLST_198	10	sanntis	3	7617	RiPP	root:Host-associated:Human:Digestive system	ERZ4561073_FASTA	mgnify	ERZ4561073.6401-Hadza-MoBio-hadza-A-D-D-23-1576--NODE-6401-length-11403-cov-3.472364
245396	ERZ4561073_FASTA_CLST_199	10	sanntis	2	40066	Saccharide	root:Host-associated:Human:Digestive system	ERZ4561073_FASTA	mgnify	ERZ4561073.454-Hadza-MoBio-hadza-A-D-D-23-1576--NODE-454-length-63994-cov-67.557864
245400	ERZ4561073_FASTA_CLST_203	10	sanntis	3	7164	RiPP	root:Host-associated:Human:Digestive system	ERZ4561073_FASTA	mgnify	ERZ4561073.11809-Hadza-MoBio-hadza-A-D-D-23-1576--NODE-11809-length-7234-cov-3.442644
245401	ERZ4561073_FASTA_CLST_204	0	sanntis	21794	32525	NRP	root:Host-associated:Human:Digestive system	ERZ4561073_FASTA	mgnify	ERZ4561073.270-Hadza-MoBio-hadza-A-D-D-23-1576--NODE-270-length-88342-cov-17.242474
245402	ERZ4561073_FASTA_CLST_205	11	sanntis	23	7333	RiPP	root:Host-associated:Human:Digestive system	ERZ4561073_FASTA	mgnify	ERZ4561073.11583-Hadza-MoBio-hadza-A-D-D-23-1576--NODE-11583-length-7333-cov-5.641538
245404	ERZ4561073_FASTA_CLST_207	10	sanntis	3	5930	RiPP	root:Host-associated:Human:Digestive system	ERZ4561073_FASTA	mgnify	ERZ4561073.12905-Hadza-MoBio-hadza-A-D-D-23-1576--NODE-12905-length-6775-cov-13.111377
245405	ERZ4561073_FASTA_CLST_208	11	sanntis	1	4451	NRP	root:Host-associated:Human:Digestive system	ERZ4561073_FASTA	mgnify	ERZ4561073.22126-Hadza-MoBio-hadza-A-D-D-23-1576--NODE-22126-length-4451-cov-47.640375
245408	ERZ4561073_FASTA_CLST_211	0	sanntis	56856	60175	NRP|Saccharide	root:Host-associated:Human:Digestive system	ERZ4561073_FASTA	mgnify	ERZ4561073.310-Hadza-MoBio-hadza-A-D-D-23-1576--NODE-310-length-81070-cov-18.035534
245409	ERZ4561073_FASTA_CLST_212	0	sanntis	8670	26015	Saccharide	root:Host-associated:Human:Digestive system	ERZ4561073_FASTA	mgnify	ERZ4561073.1006-Hadza-MoBio-hadza-A-D-D-23-1576--NODE-1006-length-40268-cov-68.147322
245410	ERZ4561073_FASTA_CLST_213	11	sanntis	1	9422	RiPP	root:Host-associated:Human:Digestive system	ERZ4561073_FASTA	mgnify	ERZ4561073.8271-Hadza-MoBio-hadza-A-D-D-23-1576--NODE-8271-length-9423-cov-2.429382
245411	ERZ4561073_FASTA_CLST_214	10	sanntis	3	3792	RiPP	root:Host-associated:Human:Digestive system	ERZ4561073_FASTA	mgnify	ERZ4561073.23911-Hadza-MoBio-hadza-A-D-D-23-1576--NODE-23911-length-4193-cov-4.159621
245412	ERZ4561073_FASTA_CLST_215	11	sanntis	3	3911	Saccharide	root:Host-associated:Human:Digestive system	ERZ4561073_FASTA	mgnify	ERZ4561073.26146-Hadza-MoBio-hadza-A-D-D-23-1576--NODE-26146-length-3911-cov-4.427230
245413	ERZ4561073_FASTA_CLST_216	11	sanntis	86	4657	RiPP	root:Host-associated:Human:Digestive system	ERZ4561073_FASTA	mgnify	ERZ4561073.20866-Hadza-MoBio-hadza-A-D-D-23-1576--NODE-20866-length-4657-cov-11.077511
245414	ERZ4561073_FASTA_CLST_217	10	sanntis	1	9138	RiPP	root:Host-associated:Human:Digestive system	ERZ4561073_FASTA	mgnify	ERZ4561073.3807-Hadza-MoBio-hadza-A-D-D-23-1576--NODE-3807-length-16831-cov-4.951295
245416	ERZ4561073_FASTA_CLST_219	0	sanntis	18346	23673	RiPP	root:Host-associated:Human:Digestive system	ERZ4561073_FASTA	mgnify	ERZ4561073.898-Hadza-MoBio-hadza-A-D-D-23-1576--NODE-898-length-43126-cov-17.331158
245418	ERZ4561073_FASTA_CLST_221	10	sanntis	1	6251	RiPP	root:Host-associated:Human:Digestive system	ERZ4561073_FASTA	mgnify	ERZ4561073.13821-Hadza-MoBio-hadza-A-D-D-23-1576--NODE-13821-length-6409-cov-3.756791
245421	ERZ4561073_FASTA_CLST_224	11	sanntis	1	4975	Polyketide	root:Host-associated:Human:Digestive system	ERZ4561073_FASTA	mgnify	ERZ4561073.19141-Hadza-MoBio-hadza-A-D-D-23-1576--NODE-19141-length-4976-cov-4.280261
245422	ERZ4561073_FASTA_CLST_225	11	sanntis	3	23768	Saccharide	root:Host-associated:Human:Digestive system	ERZ4561073_FASTA	mgnify	ERZ4561073.2255-Hadza-MoBio-hadza-A-D-D-23-1576--NODE-2255-length-23777-cov-4.080338
245424	ERZ4561073_FASTA_CLST_227	11	sanntis	237	13450	Other	root:Host-associated:Human:Digestive system	ERZ4561073_FASTA	mgnify	ERZ4561073.5119-Hadza-MoBio-hadza-A-D-D-23-1576--NODE-5119-length-13451-cov-4.104456
245425	ERZ4561073_FASTA_CLST_228	0	sanntis	30921	36641	Polyketide	root:Host-associated:Human:Digestive system	ERZ4561073_FASTA	mgnify	ERZ4561073.996-Hadza-MoBio-hadza-A-D-D-23-1576--NODE-996-length-40444-cov-5.518592
245426	ERZ4561073_FASTA_CLST_229	10	sanntis	3	5471	RiPP	root:Host-associated:Human:Digestive system	ERZ4561073_FASTA	mgnify	ERZ4561073.5461-Hadza-MoBio-hadza-A-D-D-23-1576--NODE-5461-length-12805-cov-3.235465
245427	ERZ4561073_FASTA_CLST_230	10	sanntis	3	6284	NRP	root:Host-associated:Human:Digestive system	ERZ4561073_FASTA	mgnify	ERZ4561073.12813-Hadza-MoBio-hadza-A-D-D-23-1576--NODE-12813-length-6818-cov-2.639816
245429	ERZ4561073_FASTA_CLST_232	1	sanntis	12540	14614	Saccharide	root:Host-associated:Human:Digestive system	ERZ4561073_FASTA	mgnify	ERZ4561073.4627-Hadza-MoBio-hadza-A-D-D-23-1576--NODE-4627-length-14616-cov-3.930944
245430	ERZ4561073_FASTA_CLST_233	10	sanntis	233	7224	RiPP	root:Host-associated:Human:Digestive system	ERZ4561073_FASTA	mgnify	ERZ4561073.9451-Hadza-MoBio-hadza-A-D-D-23-1576--NODE-9451-length-8546-cov-4.997048
245431	ERZ4561073_FASTA_CLST_234	11	sanntis	1	5697	RiPP	root:Host-associated:Human:Digestive system	ERZ4561073_FASTA	mgnify	ERZ4561073.16062-Hadza-MoBio-hadza-A-D-D-23-1576--NODE-16062-length-5699-cov-13.077552
245434	ERZ4561073_FASTA_CLST_237	10	sanntis	264	17611	Saccharide	root:Host-associated:Human:Digestive system	ERZ4561073_FASTA	mgnify	ERZ4561073.1558-Hadza-MoBio-hadza-A-D-D-23-1576--NODE-1558-length-30356-cov-6.605766
245436	ERZ4561073_FASTA_CLST_239	11	sanntis	1	8250	RiPP	root:Host-associated:Human:Digestive system	ERZ4561073_FASTA	mgnify	ERZ4561073.9552-Hadza-MoBio-hadza-A-D-D-23-1576--NODE-9552-length-8478-cov-16.323176
245440	ERZ4561073_FASTA_CLST_243	10	sanntis	3	5266	Polyketide	root:Host-associated:Human:Digestive system	ERZ4561073_FASTA	mgnify	ERZ4561073.16605-Hadza-MoBio-hadza-A-D-D-23-1576--NODE-16605-length-5558-cov-7.073709
245441	ERZ4561073_FASTA_CLST_244	1	sanntis	12064	19826	RiPP	root:Host-associated:Human:Digestive system	ERZ4561073_FASTA	mgnify	ERZ4561073.2944-Hadza-MoBio-hadza-A-D-D-23-1576--NODE-2944-length-19827-cov-3.778025
245442	ERZ4561073_FASTA_CLST_245	0	sanntis	2555	4344	NRP	root:Host-associated:Human:Digestive system	ERZ4561073_FASTA	mgnify	ERZ4561073.3564-Hadza-MoBio-hadza-A-D-D-23-1576--NODE-3564-length-17570-cov-4.972046
245443	ERZ4561073_FASTA_CLST_246	0	sanntis	45630	70277	RiPP	root:Host-associated:Human:Digestive system	ERZ4561073_FASTA	mgnify	ERZ4561073.328-Hadza-MoBio-hadza-A-D-D-23-1576--NODE-328-length-78995-cov-9.870537
245445	ERZ4561073_FASTA_CLST_248	11	sanntis	3	8148	NRP	root:Host-associated:Human:Digestive system	ERZ4561073_FASTA	mgnify	ERZ4561073.10082-Hadza-MoBio-hadza-A-D-D-23-1576--NODE-10082-length-8150-cov-2.586151
245447	ERZ4561073_FASTA_CLST_250	10	sanntis	3	10728	RiPP	root:Host-associated:Human:Digestive system	ERZ4561073_FASTA	mgnify	ERZ4561073.2268-Hadza-MoBio-hadza-A-D-D-23-1576--NODE-2268-length-23653-cov-21.390694
245449	ERZ4561073_FASTA_CLST_252	11	sanntis	2	6020	NRP	root:Host-associated:Human:Digestive system	ERZ4561073_FASTA	mgnify	ERZ4561073.14926-Hadza-MoBio-hadza-A-D-D-23-1576--NODE-14926-length-6022-cov-3.278890
245451	ERZ4561073_FASTA_CLST_254	11	sanntis	2	7108	Saccharide	root:Host-associated:Human:Digestive system	ERZ4561073_FASTA	mgnify	ERZ4561073.12106-Hadza-MoBio-hadza-A-D-D-23-1576--NODE-12106-length-7108-cov-3.914521
245452	ERZ4561073_FASTA_CLST_255	0	sanntis	10360	14013	RiPP	root:Host-associated:Human:Digestive system	ERZ4561073_FASTA	mgnify	ERZ4561073.4016-Hadza-MoBio-hadza-A-D-D-23-1576--NODE-4016-length-16183-cov-9.951571
245455	ERZ4561073_FASTA_CLST_258	10	sanntis	942	11367	RiPP	root:Host-associated:Human:Digestive system	ERZ4561073_FASTA	mgnify	ERZ4561073.4451-Hadza-MoBio-hadza-A-D-D-23-1576--NODE-4451-length-15001-cov-6.849102
245456	ERZ4561073_FASTA_CLST_259	0	sanntis	4951	9020	RiPP	root:Host-associated:Human:Digestive system	ERZ4561073_FASTA	mgnify	ERZ4561073.7840-Hadza-MoBio-hadza-A-D-D-23-1576--NODE-7840-length-9823-cov-3.373076
245460	ERZ4561073_FASTA_CLST_263	0	sanntis	12128	14776	RiPP	root:Host-associated:Human:Digestive system	ERZ4561073_FASTA	mgnify	ERZ4561073.3301-Hadza-MoBio-hadza-A-D-D-23-1576--NODE-3301-length-18398-cov-10.328585
245461	ERZ4561073_FASTA_CLST_264	11	sanntis	1	4302	NRP	root:Host-associated:Human:Digestive system	ERZ4561073_FASTA	mgnify	ERZ4561073.23097-Hadza-MoBio-hadza-A-D-D-23-1576--NODE-23097-length-4304-cov-3.042583
245463	ERZ4561073_FASTA_CLST_266	1	sanntis	11738	13956	Polyketide	root:Host-associated:Human:Digestive system	ERZ4561073_FASTA	mgnify	ERZ4561073.4892-Hadza-MoBio-hadza-A-D-D-23-1576--NODE-4892-length-13958-cov-3.718320
245464	ERZ4561073_FASTA_CLST_267	11	sanntis	125	16755	Saccharide	root:Host-associated:Human:Digestive system	ERZ4561073_FASTA	mgnify	ERZ4561073.3838-Hadza-MoBio-hadza-A-D-D-23-1576--NODE-3838-length-16757-cov-3.652278
245465	ERZ4561073_FASTA_CLST_268	1	sanntis	5572	14592	NRP	root:Host-associated:Human:Digestive system	ERZ4561073_FASTA	mgnify	ERZ4561073.4636-Hadza-MoBio-hadza-A-D-D-23-1576--NODE-4636-length-14594-cov-3.864435
245467	ERZ4561073_FASTA_CLST_270	11	sanntis	2	11385	Saccharide	root:Host-associated:Human:Digestive system	ERZ4561073_FASTA	mgnify	ERZ4561073.6412-Hadza-MoBio-hadza-A-D-D-23-1576--NODE-6412-length-11387-cov-3.817860
245468	ERZ4561073_FASTA_CLST_271	10	sanntis	104	5340	NRP	root:Host-associated:Human:Digestive system	ERZ4561073_FASTA	mgnify	ERZ4561073.11704-Hadza-MoBio-hadza-A-D-D-23-1576--NODE-11704-length-7276-cov-7.402973
245469	ERZ4561073_FASTA_CLST_272	10	sanntis	1	11065	RiPP	root:Host-associated:Human:Digestive system	ERZ4561073_FASTA	mgnify	ERZ4561073.4717-Hadza-MoBio-hadza-A-D-D-23-1576--NODE-4717-length-14375-cov-6.389075
245470	ERZ4561073_FASTA_CLST_273	1	sanntis	20659	26590	NRP	root:Host-associated:Human:Digestive system	ERZ4561073_FASTA	mgnify	ERZ4561073.1899-Hadza-MoBio-hadza-A-D-D-23-1576--NODE-1899-length-26636-cov-7.165217
245471	ERZ4561073_FASTA_CLST_274	1	sanntis	4746	11387	Polyketide	root:Host-associated:Human:Digestive system	ERZ4561073_FASTA	mgnify	ERZ4561073.6411-Hadza-MoBio-hadza-A-D-D-23-1576--NODE-6411-length-11388-cov-3.537265
245474	ERZ4561073_FASTA_CLST_277	11	sanntis	3	16111	NRP	root:Host-associated:Human:Digestive system	ERZ4561073_FASTA	mgnify	ERZ4561073.4006-Hadza-MoBio-hadza-A-D-D-23-1576--NODE-4006-length-16208-cov-7.570888
245475	ERZ4561073_FASTA_CLST_278	10	sanntis	2	5214	Saccharide	root:Host-associated:Human:Digestive system	ERZ4561073_FASTA	mgnify	ERZ4561073.13368-Hadza-MoBio-hadza-A-D-D-23-1576--NODE-13368-length-6579-cov-5.630575
245476	ERZ4561073_FASTA_CLST_279	0	sanntis	10761	31741	RiPP	root:Host-associated:Human:Digestive system	ERZ4561073_FASTA	mgnify	ERZ4561073.186-Hadza-MoBio-hadza-A-D-D-23-1576--NODE-186-length-104524-cov-8.887273
245477	ERZ4561073_FASTA_CLST_280	0	sanntis	37310	39784	RiPP	root:Host-associated:Human:Digestive system	ERZ4561073_FASTA	mgnify	ERZ4561073.186-Hadza-MoBio-hadza-A-D-D-23-1576--NODE-186-length-104524-cov-8.887273
245480	ERZ4561073_FASTA_CLST_283	11	sanntis	26	5560	Saccharide	root:Host-associated:Human:Digestive system	ERZ4561073_FASTA	mgnify	ERZ4561073.16592-Hadza-MoBio-hadza-A-D-D-23-1576--NODE-16592-length-5561-cov-2.544311
245487	ERZ4561073_FASTA_CLST_290	11	sanntis	2	17134	NRP	root:Host-associated:Human:Digestive system	ERZ4561073_FASTA	mgnify	ERZ4561073.3598-Hadza-MoBio-hadza-A-D-D-23-1576--NODE-3598-length-17476-cov-39.481579
245489	ERZ4561073_FASTA_CLST_292	0	sanntis	30309	40564	NRP	root:Host-associated:Human:Digestive system	ERZ4561073_FASTA	mgnify	ERZ4561073.667-Hadza-MoBio-hadza-A-D-D-23-1576--NODE-667-length-50897-cov-4.284179
245491	ERZ4561073_FASTA_CLST_294	11	sanntis	1	10660	Saccharide	root:Host-associated:Human:Digestive system	ERZ4561073_FASTA	mgnify	ERZ4561073.7043-Hadza-MoBio-hadza-A-D-D-23-1576--NODE-7043-length-10661-cov-4.824546
245493	ERZ4561073_FASTA_CLST_296	11	sanntis	1	37194	Saccharide	root:Host-associated:Human:Digestive system	ERZ4561073_FASTA	mgnify	ERZ4561073.1143-Hadza-MoBio-hadza-A-D-D-23-1576--NODE-1143-length-37194-cov-7.348169
245494	ERZ4561073_FASTA_CLST_297	0	sanntis	11910	26192	Other	root:Host-associated:Human:Digestive system	ERZ4561073_FASTA	mgnify	ERZ4561073.38-Hadza-MoBio-hadza-A-D-D-23-1576--NODE-38-length-267946-cov-37.947385
245495	ERZ4561073_FASTA_CLST_298	10	sanntis	225	10161	Saccharide	root:Host-associated:Human:Digestive system	ERZ4561073_FASTA	mgnify	ERZ4561073.2820-Hadza-MoBio-hadza-A-D-D-23-1576--NODE-2820-length-20460-cov-4.970318
245496	ERZ4561073_FASTA_CLST_299	11	sanntis	1	3348	RiPP	root:Host-associated:Human:Digestive system	ERZ4561073_FASTA	mgnify	ERZ4561073.31912-Hadza-MoBio-hadza-A-D-D-23-1576--NODE-31912-length-3349-cov-2.592910
245497	ERZ4561073_FASTA_CLST_300	0	sanntis	21643	37123	RiPP	root:Host-associated:Human:Digestive system	ERZ4561073_FASTA	mgnify	ERZ4561073.919-Hadza-MoBio-hadza-A-D-D-23-1576--NODE-919-length-42530-cov-28.360187
245498	ERZ4561073_FASTA_CLST_301	10	sanntis	2	2722	Other	root:Host-associated:Human:Digestive system	ERZ4561073_FASTA	mgnify	ERZ4561073.23826-Hadza-MoBio-hadza-A-D-D-23-1576--NODE-23826-length-4206-cov-2.278760
245500	ERZ4561073_FASTA_CLST_303	10	sanntis	1	7648	RiPP	root:Host-associated:Human:Digestive system	ERZ4561073_FASTA	mgnify	ERZ4561073.10309-Hadza-MoBio-hadza-A-D-D-23-1576--NODE-10309-length-8009-cov-10.531644
245501	ERZ4561073_FASTA_CLST_304	0	sanntis	32923	39266	Saccharide	root:Host-associated:Human:Digestive system	ERZ4561073_FASTA	mgnify	ERZ4561073.211-Hadza-MoBio-hadza-A-D-D-23-1576--NODE-211-length-99424-cov-18.856060
245503	ERZ4561073_FASTA_CLST_306	10	sanntis	1	14711	RiPP	root:Host-associated:Human:Digestive system	ERZ4561073_FASTA	mgnify	ERZ4561073.28-Hadza-MoBio-hadza-A-D-D-23-1576--NODE-28-length-305077-cov-35.646810
245504	ERZ4561073_FASTA_CLST_307	10	sanntis	3	5841	NRP|Saccharide	root:Host-associated:Human:Digestive system	ERZ4561073_FASTA	mgnify	ERZ4561073.15086-Hadza-MoBio-hadza-A-D-D-23-1576--NODE-15086-length-5974-cov-12.556893
245505	ERZ4561073_FASTA_CLST_308	0	sanntis	27938	50541	Other	root:Host-associated:Human:Digestive system	ERZ4561073_FASTA	mgnify	ERZ4561073.134-Hadza-MoBio-hadza-A-D-D-23-1576--NODE-134-length-123833-cov-9.946201
245506	ERZ4561073_FASTA_CLST_309	11	sanntis	1	15968	Saccharide	root:Host-associated:Human:Digestive system	ERZ4561073_FASTA	mgnify	ERZ4561073.4084-Hadza-MoBio-hadza-A-D-D-23-1576--NODE-4084-length-15968-cov-3.268957
245507	ERZ4561073_FASTA_CLST_310	10	sanntis	111	4666	RiPP	root:Host-associated:Human:Digestive system	ERZ4561073_FASTA	mgnify	ERZ4561073.4880-Hadza-MoBio-hadza-A-D-D-23-1576--NODE-4880-length-13970-cov-7.574678
245509	ERZ4561073_FASTA_CLST_312	0	sanntis	46081	63697	Other	root:Host-associated:Human:Digestive system	ERZ4561073_FASTA	mgnify	ERZ4561073.95-Hadza-MoBio-hadza-A-D-D-23-1576--NODE-95-length-148988-cov-15.371222
245510	ERZ4561073_FASTA_CLST_313	11	sanntis	1	7436	NRP	root:Host-associated:Human:Digestive system	ERZ4561073_FASTA	mgnify	ERZ4561073.10499-Hadza-MoBio-hadza-A-D-D-23-1576--NODE-10499-length-7890-cov-6.584667
245512	ERZ4561073_FASTA_CLST_315	10	sanntis	95	32375	NRP	root:Host-associated:Human:Digestive system	ERZ4561073_FASTA	mgnify	ERZ4561073.1209-Hadza-MoBio-hadza-A-D-D-23-1576--NODE-1209-length-35852-cov-7.654619
245514	ERZ4561073_FASTA_CLST_317	10	sanntis	3	3104	Polyketide	root:Host-associated:Human:Digestive system	ERZ4561073_FASTA	mgnify	ERZ4561073.5947-Hadza-MoBio-hadza-A-D-D-23-1576--NODE-5947-length-12019-cov-6.594289
245516	ERZ4561073_FASTA_CLST_319	11	sanntis	2	5756	Other	root:Host-associated:Human:Digestive system	ERZ4561073_FASTA	mgnify	ERZ4561073.15875-Hadza-MoBio-hadza-A-D-D-23-1576--NODE-15875-length-5756-cov-3.620884
245517	ERZ4561073_FASTA_CLST_320	11	sanntis	355	8282	RiPP	root:Host-associated:Human:Digestive system	ERZ4561073_FASTA	mgnify	ERZ4561073.9388-Hadza-MoBio-hadza-A-D-D-23-1576--NODE-9388-length-8583-cov-8.654126
245521	ERZ4561073_FASTA_CLST_324	0	sanntis	262733	277421	NRP	root:Host-associated:Human:Digestive system	ERZ4561073_FASTA	mgnify	ERZ4561073.3-Hadza-MoBio-hadza-A-D-D-23-1576--NODE-3-length-549998-cov-10.866112
245522	ERZ4561073_FASTA_CLST_325	0	sanntis	309513	318451	Polyketide	root:Host-associated:Human:Digestive system	ERZ4561073_FASTA	mgnify	ERZ4561073.3-Hadza-MoBio-hadza-A-D-D-23-1576--NODE-3-length-549998-cov-10.866112
245523	ERZ4561073_FASTA_CLST_326	0	sanntis	495934	502985	NRP	root:Host-associated:Human:Digestive system	ERZ4561073_FASTA	mgnify	ERZ4561073.3-Hadza-MoBio-hadza-A-D-D-23-1576--NODE-3-length-549998-cov-10.866112
245527	ERZ4561073_FASTA_CLST_330	0	sanntis	33047	57343	Polyketide	root:Host-associated:Human:Digestive system	ERZ4561073_FASTA	mgnify	ERZ4561073.180-Hadza-MoBio-hadza-A-D-D-23-1576--NODE-180-length-107458-cov-9.583362
245529	ERZ4561073_FASTA_CLST_332	11	sanntis	861	10426	Polyketide	root:Host-associated:Human:Digestive system	ERZ4561073_FASTA	mgnify	ERZ4561073.7262-Hadza-MoBio-hadza-A-D-D-23-1576--NODE-7262-length-10426-cov-3.740555
245530	ERZ4561073_FASTA_CLST_333	10	sanntis	56	8295	Other	root:Host-associated:Human:Digestive system	ERZ4561073_FASTA	mgnify	ERZ4561073.9636-Hadza-MoBio-hadza-A-D-D-23-1576--NODE-9636-length-8426-cov-3.809917
245532	ERZ4561073_FASTA_CLST_335	10	sanntis	55	6725	Saccharide	root:Host-associated:Human:Digestive system	ERZ4561073_FASTA	mgnify	ERZ4561073.12308-Hadza-MoBio-hadza-A-D-D-23-1576--NODE-12308-length-7022-cov-4.679914
245534	ERZ4561073_FASTA_CLST_337	11	sanntis	634	5600	NRP	root:Host-associated:Human:Digestive system	ERZ4561073_FASTA	mgnify	ERZ4561073.16433-Hadza-MoBio-hadza-A-D-D-23-1576--NODE-16433-length-5601-cov-3.278783
245536	ERZ4561073_FASTA_CLST_339	10	sanntis	340	11820	RiPP	root:Host-associated:Human:Digestive system	ERZ4561073_FASTA	mgnify	ERZ4561073.5166-Hadza-MoBio-hadza-A-D-D-23-1576--NODE-5166-length-13371-cov-4.453814
245538	ERZ4561073_FASTA_CLST_341	0	sanntis	3137	15334	Other	root:Host-associated:Human:Digestive system	ERZ4561073_FASTA	mgnify	ERZ4561073.1015-Hadza-MoBio-hadza-A-D-D-23-1576--NODE-1015-length-40098-cov-9.551735
245539	ERZ4561073_FASTA_CLST_342	11	sanntis	3	5185	NRP	root:Host-associated:Human:Digestive system	ERZ4561073_FASTA	mgnify	ERZ4561073.18168-Hadza-MoBio-hadza-A-D-D-23-1576--NODE-18168-length-5187-cov-4.090020
245541	ERZ4561073_FASTA_CLST_344	0	sanntis	18078	35703	Saccharide	root:Host-associated:Human:Digestive system	ERZ4561073_FASTA	mgnify	ERZ4561073.94-Hadza-MoBio-hadza-A-D-D-23-1576--NODE-94-length-149899-cov-32.713553
245542	ERZ4561073_FASTA_CLST_345	1	sanntis	60377	66536	NRP|Saccharide	root:Host-associated:Human:Digestive system	ERZ4561073_FASTA	mgnify	ERZ4561073.430-Hadza-MoBio-hadza-A-D-D-23-1576--NODE-430-length-66537-cov-27.444222
245543	ERZ4561073_FASTA_CLST_346	11	sanntis	1	6842	NRP|Polyketide	root:Host-associated:Human:Digestive system	ERZ4561073_FASTA	mgnify	ERZ4561073.12752-Hadza-MoBio-hadza-A-D-D-23-1576--NODE-12752-length-6843-cov-7.619421
245545	ERZ4561073_FASTA_CLST_348	10	sanntis	3	15584	Saccharide	root:Host-associated:Human:Digestive system	ERZ4561073_FASTA	mgnify	ERZ4561073.3913-Hadza-MoBio-hadza-A-D-D-23-1576--NODE-3913-length-16509-cov-4.278420
245546	ERZ4561073_FASTA_CLST_349	11	sanntis	2	7309	NRP	root:Host-associated:Human:Digestive system	ERZ4561073_FASTA	mgnify	ERZ4561073.11638-Hadza-MoBio-hadza-A-D-D-23-1576--NODE-11638-length-7309-cov-3.668971
245549	ERZ4561073_FASTA_CLST_352	11	sanntis	3	5612	Polyketide	root:Host-associated:Human:Digestive system	ERZ4561073_FASTA	mgnify	ERZ4561073.16376-Hadza-MoBio-hadza-A-D-D-23-1576--NODE-16376-length-5614-cov-2.983565
245551	ERZ4561073_FASTA_CLST_354	10	sanntis	1	9960	NRP	root:Host-associated:Human:Digestive system	ERZ4561073_FASTA	mgnify	ERZ4561073.324-Hadza-MoBio-hadza-A-D-D-23-1576--NODE-324-length-79250-cov-10.898223
245554	ERZ4561073_FASTA_CLST_357	0	sanntis	5238	7041	NRP|Saccharide	root:Host-associated:Human:Digestive system	ERZ4561073_FASTA	mgnify	ERZ4561073.8919-Hadza-MoBio-hadza-A-D-D-23-1576--NODE-8919-length-8891-cov-9.406739
245556	ERZ4561073_FASTA_CLST_359	10	sanntis	2	18012	NRP|Polyketide	root:Host-associated:Human:Digestive system	ERZ4561073_FASTA	mgnify	ERZ4561073.3376-Hadza-MoBio-hadza-A-D-D-23-1576--NODE-3376-length-18132-cov-8.890612
245558	ERZ4561073_FASTA_CLST_361	0	sanntis	201254	215586	NRP	root:Host-associated:Human:Digestive system	ERZ4561073_FASTA	mgnify	ERZ4561073.45-Hadza-MoBio-hadza-A-D-D-23-1576--NODE-45-length-252059-cov-9.837040
245560	ERZ4561073_FASTA_CLST_363	0	sanntis	87999	96224	RiPP	root:Host-associated:Human:Digestive system	ERZ4561073_FASTA	mgnify	ERZ4561073.84-Hadza-MoBio-hadza-A-D-D-23-1576--NODE-84-length-163153-cov-9.265747
245562	ERZ4561073_FASTA_CLST_365	10	sanntis	3	3412	RiPP	root:Host-associated:Human:Digestive system	ERZ4561073_FASTA	mgnify	ERZ4561073.24516-Hadza-MoBio-hadza-A-D-D-23-1576--NODE-24516-length-4115-cov-3.376672
245563	ERZ4561073_FASTA_CLST_366	10	sanntis	1	3364	RiPP	root:Host-associated:Human:Digestive system	ERZ4561073_FASTA	mgnify	ERZ4561073.29346-Hadza-MoBio-hadza-A-D-D-23-1576--NODE-29346-length-3582-cov-10.371184
245564	ERZ4561073_FASTA_CLST_367	0	sanntis	15397	21126	NRP	root:Host-associated:Human:Digestive system	ERZ4561073_FASTA	mgnify	ERZ4561073.104-Hadza-MoBio-hadza-A-D-D-23-1576--NODE-104-length-141274-cov-8.543609
245566	ERZ4561073_FASTA_CLST_369	0	sanntis	318571	327935	RiPP	root:Host-associated:Human:Digestive system	ERZ4561073_FASTA	mgnify	ERZ4561073.7-Hadza-MoBio-hadza-A-D-D-23-1576--NODE-7-length-467548-cov-31.197345
245569	ERZ4561073_FASTA_CLST_372	11	sanntis	122	20345	NRP	root:Host-associated:Human:Digestive system	ERZ4561073_FASTA	mgnify	ERZ4561073.2836-Hadza-MoBio-hadza-A-D-D-23-1576--NODE-2836-length-20345-cov-9.584320
245571	ERZ4561073_FASTA_CLST_374	10	sanntis	1	1722	Polyketide	root:Host-associated:Human:Digestive system	ERZ4561073_FASTA	mgnify	ERZ4561073.34345-Hadza-MoBio-hadza-A-D-D-23-1576--NODE-34345-length-3160-cov-2.569251
245573	ERZ4561073_FASTA_CLST_376	10	sanntis	166	5131	RiPP	root:Host-associated:Human:Digestive system	ERZ4561073_FASTA	mgnify	ERZ4561073.3073-Hadza-MoBio-hadza-A-D-D-23-1576--NODE-3073-length-19342-cov-8.641215
245577	ERZ4561073_FASTA_CLST_380	0	sanntis	12386	41380	Saccharide	root:Host-associated:Human:Digestive system	ERZ4561073_FASTA	mgnify	ERZ4561073.942-Hadza-MoBio-hadza-A-D-D-23-1576--NODE-942-length-41997-cov-11.600429
245578	ERZ4561073_FASTA_CLST_381	10	sanntis	2	2946	RiPP	root:Host-associated:Human:Digestive system	ERZ4561073_FASTA	mgnify	ERZ4561073.10874-Hadza-MoBio-hadza-A-D-D-23-1576--NODE-10874-length-7691-cov-2.990018
245579	ERZ4561073_FASTA_CLST_382	0	sanntis	6217	16274	NRP|Saccharide	root:Host-associated:Human:Digestive system	ERZ4561073_FASTA	mgnify	ERZ4561073.867-Hadza-MoBio-hadza-A-D-D-23-1576--NODE-867-length-43929-cov-10.351706
245581	ERZ4561073_FASTA_CLST_384	10	sanntis	106	5486	RiPP	root:Host-associated:Human:Digestive system	ERZ4561073_FASTA	mgnify	ERZ4561073.15988-Hadza-MoBio-hadza-A-D-D-23-1576--NODE-15988-length-5721-cov-5.177888
245583	ERZ4561073_FASTA_CLST_386	10	sanntis	1	7079	Saccharide	root:Host-associated:Human:Digestive system	ERZ4561073_FASTA	mgnify	ERZ4561073.10284-Hadza-MoBio-hadza-A-D-D-23-1576--NODE-10284-length-8025-cov-2.832662
245585	ERZ4561073_FASTA_CLST_388	10	sanntis	64	15528	Saccharide	root:Host-associated:Human:Digestive system	ERZ4561073_FASTA	mgnify	ERZ4561073.4153-Hadza-MoBio-hadza-A-D-D-23-1576--NODE-4153-length-15776-cov-22.397923
245589	ERZ4561073_FASTA_CLST_392	11	sanntis	3	6519	Polyketide	root:Host-associated:Human:Digestive system	ERZ4561073_FASTA	mgnify	ERZ4561073.13228-Hadza-MoBio-hadza-A-D-D-23-1576--NODE-13228-length-6636-cov-3.292118
245591	ERZ4561073_FASTA_CLST_394	11	sanntis	3	4032	Other	root:Host-associated:Human:Digestive system	ERZ4561073_FASTA	mgnify	ERZ4561073.25148-Hadza-MoBio-hadza-A-D-D-23-1576--NODE-25148-length-4032-cov-2.800000
245592	ERZ4561073_FASTA_CLST_395	11	sanntis	221	5336	Polyketide	root:Host-associated:Human:Digestive system	ERZ4561073_FASTA	mgnify	ERZ4561073.16824-Hadza-MoBio-hadza-A-D-D-23-1576--NODE-16824-length-5494-cov-3.857116
245594	ERZ4561073_FASTA_CLST_397	0	sanntis	38710	42678	Other	root:Host-associated:Human:Digestive system	ERZ4561073_FASTA	mgnify	ERZ4561073.56-Hadza-MoBio-hadza-A-D-D-23-1576--NODE-56-length-214033-cov-8.079900
245595	ERZ4561073_FASTA_CLST_398	11	sanntis	3	4575	NRP|Saccharide	root:Host-associated:Human:Digestive system	ERZ4561073_FASTA	mgnify	ERZ4561073.21374-Hadza-MoBio-hadza-A-D-D-23-1576--NODE-21374-length-4576-cov-2.597022
245597	ERZ4561073_FASTA_CLST_400	10	sanntis	2	12656	Saccharide	root:Host-associated:Human:Digestive system	ERZ4561073_FASTA	mgnify	ERZ4561073.5488-Hadza-MoBio-hadza-A-D-D-23-1576--NODE-5488-length-12758-cov-4.015377
245599	ERZ4561073_FASTA_CLST_402	1	sanntis	7428	37711	Saccharide	root:Host-associated:Human:Digestive system	ERZ4561073_FASTA	mgnify	ERZ4561073.1115-Hadza-MoBio-hadza-A-D-D-23-1576--NODE-1115-length-37713-cov-16.352429
245600	ERZ4561073_FASTA_CLST_403	0	sanntis	37524	71349	Saccharide	root:Host-associated:Human:Digestive system	ERZ4561073_FASTA	mgnify	ERZ4561073.176-Hadza-MoBio-hadza-A-D-D-23-1576--NODE-176-length-108010-cov-13.540280
245602	ERZ4561073_FASTA_CLST_405	0	sanntis	56412	81257	Other	root:Host-associated:Human:Digestive system	ERZ4561073_FASTA	mgnify	ERZ4561073.26-Hadza-MoBio-hadza-A-D-D-23-1576--NODE-26-length-317609-cov-20.539725
245604	ERZ4561073_FASTA_CLST_407	0	sanntis	18868	24262	Polyketide	root:Host-associated:Human:Digestive system	ERZ4561073_FASTA	mgnify	ERZ4561073.554-Hadza-MoBio-hadza-A-D-D-23-1576--NODE-554-length-57039-cov-4.893526
245607	ERZ4561073_FASTA_CLST_410	11	sanntis	1	9607	NRP	root:Host-associated:Human:Digestive system	ERZ4561073_FASTA	mgnify	ERZ4561073.8060-Hadza-MoBio-hadza-A-D-D-23-1576--NODE-8060-length-9609-cov-3.166282
245609	ERZ4561073_FASTA_CLST_412	10	sanntis	3	9601	Other	root:Host-associated:Human:Digestive system	ERZ4561073_FASTA	mgnify	ERZ4561073.7423-Hadza-MoBio-hadza-A-D-D-23-1576--NODE-7423-length-10252-cov-3.937887
245612	ERZ4561073_FASTA_CLST_415	10	sanntis	419	16457	Saccharide	root:Host-associated:Human:Digestive system	ERZ4561073_FASTA	mgnify	ERZ4561073.43-Hadza-MoBio-hadza-A-D-D-23-1576--NODE-43-length-254227-cov-39.361377
245614	ERZ4561073_FASTA_CLST_417	10	sanntis	3	5847	RiPP	root:Host-associated:Human:Digestive system	ERZ4561073_FASTA	mgnify	ERZ4561073.6609-Hadza-MoBio-hadza-A-D-D-23-1576--NODE-6609-length-11141-cov-4.723066
245616	ERZ4561073_FASTA_CLST_419	1	sanntis	5165	7885	RiPP	root:Host-associated:Human:Digestive system	ERZ4561073_FASTA	mgnify	ERZ4561073.9116-Hadza-MoBio-hadza-A-D-D-23-1576--NODE-9116-length-8761-cov-9.658337
245617	ERZ4561073_FASTA_CLST_420	0	sanntis	4675	28804	Other	root:Host-associated:Human:Digestive system	ERZ4561073_FASTA	mgnify	ERZ4561073.462-Hadza-MoBio-hadza-A-D-D-23-1576--NODE-462-length-63063-cov-14.237577
245618	ERZ4561073_FASTA_CLST_421	11	sanntis	1	30657	Saccharide	root:Host-associated:Human:Digestive system	ERZ4561073_FASTA	mgnify	ERZ4561073.1515-Hadza-MoBio-hadza-A-D-D-23-1576--NODE-1515-length-30855-cov-4.483625
245619	ERZ4561073_FASTA_CLST_422	0	sanntis	17971	32864	Saccharide	root:Host-associated:Human:Digestive system	ERZ4561073_FASTA	mgnify	ERZ4561073.1275-Hadza-MoBio-hadza-A-D-D-23-1576--NODE-1275-length-34574-cov-94.330927
245621	ERZ4561073_FASTA_CLST_424	1	sanntis	12607	33703	Saccharide	root:Host-associated:Human:Digestive system	ERZ4561073_FASTA	mgnify	ERZ4561073.1334-Hadza-MoBio-hadza-A-D-D-23-1576--NODE-1334-length-33705-cov-5.047342
245622	ERZ4561073_FASTA_CLST_425	10	sanntis	1	5580	RiPP	root:Host-associated:Human:Digestive system	ERZ4561073_FASTA	mgnify	ERZ4561073.9178-Hadza-MoBio-hadza-A-D-D-23-1576--NODE-9178-length-8722-cov-2.798034
245623	ERZ4561073_FASTA_CLST_426	1	sanntis	6698	9275	RiPP	root:Host-associated:Human:Digestive system	ERZ4561073_FASTA	mgnify	ERZ4561073.8428-Hadza-MoBio-hadza-A-D-D-23-1576--NODE-8428-length-9277-cov-6.754239
245624	ERZ4561073_FASTA_CLST_427	0	sanntis	61587	75034	NRP	root:Host-associated:Human:Digestive system	ERZ4561073_FASTA	mgnify	ERZ4561073.46-Hadza-MoBio-hadza-A-D-D-23-1576--NODE-46-length-244877-cov-27.600384
245626	ERZ4561073_FASTA_CLST_429	1	sanntis	2626	5046	Polyketide	root:Host-associated:Human:Digestive system	ERZ4561073_FASTA	mgnify	ERZ4561073.18832-Hadza-MoBio-hadza-A-D-D-23-1576--NODE-18832-length-5047-cov-2.654125
245630	ERZ4561073_FASTA_CLST_433	10	sanntis	101	13259	Saccharide	root:Host-associated:Human:Digestive system	ERZ4561073_FASTA	mgnify	ERZ4561073.1040-Hadza-MoBio-hadza-A-D-D-23-1576--NODE-1040-length-39647-cov-17.297094
245631	ERZ4561073_FASTA_CLST_434	11	sanntis	1	35956	NRP	root:Host-associated:Human:Digestive system	ERZ4561073_FASTA	mgnify	ERZ4561073.1194-Hadza-MoBio-hadza-A-D-D-23-1576--NODE-1194-length-36120-cov-80.302278
245633	ERZ4561073_FASTA_CLST_436	10	sanntis	1	14341	Other	root:Host-associated:Human:Digestive system	ERZ4561073_FASTA	mgnify	ERZ4561073.4387-Hadza-MoBio-hadza-A-D-D-23-1576--NODE-4387-length-15158-cov-8.916650
245634	ERZ4561073_FASTA_CLST_437	1	sanntis	2130	11258	RiPP	root:Host-associated:Human:Digestive system	ERZ4561073_FASTA	mgnify	ERZ4561073.6505-Hadza-MoBio-hadza-A-D-D-23-1576--NODE-6505-length-11258-cov-3.178964
245635	ERZ4561073_FASTA_CLST_438	11	sanntis	3	4037	RiPP	root:Host-associated:Human:Digestive system	ERZ4561073_FASTA	mgnify	ERZ4561073.25092-Hadza-MoBio-hadza-A-D-D-23-1576--NODE-25092-length-4039-cov-257.495709
245636	ERZ4561073_FASTA_CLST_439	0	sanntis	158180	172359	Saccharide	root:Host-associated:Human:Digestive system	ERZ4561073_FASTA	mgnify	ERZ4561073.30-Hadza-MoBio-hadza-A-D-D-23-1576--NODE-30-length-298700-cov-12.902867
245639	ERZ4561073_FASTA_CLST_442	10	sanntis	1	7131	NRP	root:Host-associated:Human:Digestive system	ERZ4561073_FASTA	mgnify	ERZ4561073.10675-Hadza-MoBio-hadza-A-D-D-23-1576--NODE-10675-length-7793-cov-5.231467
245640	ERZ4561073_FASTA_CLST_443	10	sanntis	2	2797	RiPP	root:Host-associated:Human:Digestive system	ERZ4561073_FASTA	mgnify	ERZ4561073.21724-Hadza-MoBio-hadza-A-D-D-23-1576--NODE-21724-length-4515-cov-6.394772
245641	ERZ4561073_FASTA_CLST_444	0	sanntis	15880	20355	NRP|Saccharide	root:Host-associated:Human:Digestive system	ERZ4561073_FASTA	mgnify	ERZ4561073.2606-Hadza-MoBio-hadza-A-D-D-23-1576--NODE-2606-length-21627-cov-7.602227
245642	ERZ4561073_FASTA_CLST_445	11	sanntis	1	5995	RiPP	root:Host-associated:Human:Digestive system	ERZ4561073_FASTA	mgnify	ERZ4561073.15002-Hadza-MoBio-hadza-A-D-D-23-1576--NODE-15002-length-5997-cov-4.462500
245643	ERZ4561073_FASTA_CLST_446	11	sanntis	2	4476	NRP	root:Host-associated:Human:Digestive system	ERZ4561073_FASTA	mgnify	ERZ4561073.21953-Hadza-MoBio-hadza-A-D-D-23-1576--NODE-21953-length-4477-cov-3.451818
245645	ERZ4561073_FASTA_CLST_448	1	sanntis	3421	12114	NRP	root:Host-associated:Human:Digestive system	ERZ4561073_FASTA	mgnify	ERZ4561073.5895-Hadza-MoBio-hadza-A-D-D-23-1576--NODE-5895-length-12114-cov-5.663704
245647	ERZ4561073_FASTA_CLST_450	0	sanntis	7910	44762	Saccharide	root:Host-associated:Human:Digestive system	ERZ4561073_FASTA	mgnify	ERZ4561073.153-Hadza-MoBio-hadza-A-D-D-23-1576--NODE-153-length-115868-cov-55.900890
245649	ERZ4561073_FASTA_CLST_452	10	sanntis	2	2722	RiPP	root:Host-associated:Human:Digestive system	ERZ4561073_FASTA	mgnify	ERZ4561073.4346-Hadza-MoBio-hadza-A-D-D-23-1576--NODE-4346-length-15280-cov-5.467539
245650	ERZ4561073_FASTA_CLST_453	10	sanntis	3	2315	Polyketide	root:Host-associated:Human:Digestive system	ERZ4561073_FASTA	mgnify	ERZ4561073.19480-Hadza-MoBio-hadza-A-D-D-23-1576--NODE-19480-length-4911-cov-3.867811
245652	ERZ4561073_FASTA_CLST_455	0	sanntis	66421	95142	Saccharide	root:Host-associated:Human:Digestive system	ERZ4561073_FASTA	mgnify	ERZ4561073.123-Hadza-MoBio-hadza-A-D-D-23-1576--NODE-123-length-130297-cov-6.686984
245653	ERZ4561073_FASTA_CLST_456	0	sanntis	79159	87130	Saccharide	root:Host-associated:Human:Digestive system	ERZ4561073_FASTA	mgnify	ERZ4561073.275-Hadza-MoBio-hadza-A-D-D-23-1576--NODE-275-length-87729-cov-11.155661
245654	ERZ4561073_FASTA_CLST_457	11	sanntis	3	6459	Saccharide	root:Host-associated:Human:Digestive system	ERZ4561073_FASTA	mgnify	ERZ4561073.13674-Hadza-MoBio-hadza-A-D-D-23-1576--NODE-13674-length-6459-cov-3.758853
245655	ERZ4561073_FASTA_CLST_458	0	sanntis	23076	26152	RiPP	root:Host-associated:Human:Digestive system	ERZ4561073_FASTA	mgnify	ERZ4561073.35-Hadza-MoBio-hadza-A-D-D-23-1576--NODE-35-length-270961-cov-23.720781
245657	ERZ4561073_FASTA_CLST_460	10	sanntis	3	4939	Other	root:Host-associated:Human:Digestive system	ERZ4561073_FASTA	mgnify	ERZ4561073.15333-Hadza-MoBio-hadza-A-D-D-23-1576--NODE-15333-length-5902-cov-11.895451
245658	ERZ4561073_FASTA_CLST_461	10	sanntis	2	5175	NRP	root:Host-associated:Human:Digestive system	ERZ4561073_FASTA	mgnify	ERZ4561073.17580-Hadza-MoBio-hadza-A-D-D-23-1576--NODE-17580-length-5318-cov-2.410799
245661	ERZ4561073_FASTA_CLST_464	10	sanntis	2	4721	NRP	root:Host-associated:Human:Digestive system	ERZ4561073_FASTA	mgnify	ERZ4561073.19093-Hadza-MoBio-hadza-A-D-D-23-1576--NODE-19093-length-4987-cov-4.613849
245663	ERZ4561073_FASTA_CLST_466	10	sanntis	3	6930	Saccharide	root:Host-associated:Human:Digestive system	ERZ4561073_FASTA	mgnify	ERZ4561073.1616-Hadza-MoBio-hadza-A-D-D-23-1576--NODE-1616-length-29661-cov-6.664515
245664	ERZ4561073_FASTA_CLST_467	11	sanntis	36	5492	RiPP	root:Host-associated:Human:Digestive system	ERZ4561073_FASTA	mgnify	ERZ4561073.16821-Hadza-MoBio-hadza-A-D-D-23-1576--NODE-16821-length-5494-cov-19.097102
245665	ERZ4561073_FASTA_CLST_468	0	sanntis	24227	27142	NRP|Saccharide	root:Host-associated:Human:Digestive system	ERZ4561073_FASTA	mgnify	ERZ4561073.251-Hadza-MoBio-hadza-A-D-D-23-1576--NODE-251-length-90818-cov-40.735346
245666	ERZ4561073_FASTA_CLST_469	0	sanntis	59241	73461	Other	root:Host-associated:Human:Digestive system	ERZ4561073_FASTA	mgnify	ERZ4561073.251-Hadza-MoBio-hadza-A-D-D-23-1576--NODE-251-length-90818-cov-40.735346
245668	ERZ4561073_FASTA_CLST_471	11	sanntis	3	11331	Saccharide	root:Host-associated:Human:Digestive system	ERZ4561073_FASTA	mgnify	ERZ4561073.6452-Hadza-MoBio-hadza-A-D-D-23-1576--NODE-6452-length-11332-cov-3.310173
245669	ERZ4561073_FASTA_CLST_472	11	sanntis	3	3487	RiPP	root:Host-associated:Human:Digestive system	ERZ4561073_FASTA	mgnify	ERZ4561073.30323-Hadza-MoBio-hadza-A-D-D-23-1576--NODE-30323-length-3488-cov-3.643213
245671	ERZ4561073_FASTA_CLST_474	11	sanntis	128	11090	Other	root:Host-associated:Human:Digestive system	ERZ4561073_FASTA	mgnify	ERZ4561073.6300-Hadza-MoBio-hadza-A-D-D-23-1576--NODE-6300-length-11543-cov-3.303419
245673	ERZ4561073_FASTA_CLST_476	11	sanntis	1	9602	Saccharide	root:Host-associated:Human:Digestive system	ERZ4561073_FASTA	mgnify	ERZ4561073.8019-Hadza-MoBio-hadza-A-D-D-23-1576--NODE-8019-length-9645-cov-4.386915
245676	ERZ4561073_FASTA_CLST_479	11	sanntis	165	3089	RiPP	root:Host-associated:Human:Digestive system	ERZ4561073_FASTA	mgnify	ERZ4561073.35297-Hadza-MoBio-hadza-A-D-D-23-1576--NODE-35297-length-3091-cov-5.515926
245678	ERZ4561073_FASTA_CLST_481	10	sanntis	3	5050	RiPP	root:Host-associated:Human:Digestive system	ERZ4561073_FASTA	mgnify	ERZ4561073.7645-Hadza-MoBio-hadza-A-D-D-23-1576--NODE-7645-length-10017-cov-4.633199
245679	ERZ4561073_FASTA_CLST_482	11	sanntis	162	5155	Saccharide	root:Host-associated:Human:Digestive system	ERZ4561073_FASTA	mgnify	ERZ4561073.18300-Hadza-MoBio-hadza-A-D-D-23-1576--NODE-18300-length-5157-cov-2.314370
245680	ERZ4561073_FASTA_CLST_483	10	sanntis	28	3432	NRP|Saccharide	root:Host-associated:Human:Digestive system	ERZ4561073_FASTA	mgnify	ERZ4561073.9529-Hadza-MoBio-hadza-A-D-D-23-1576--NODE-9529-length-8496-cov-3.516807
245682	ERZ4561073_FASTA_CLST_485	10	sanntis	3	5448	Saccharide	root:Host-associated:Human:Digestive system	ERZ4561073_FASTA	mgnify	ERZ4561073.15901-Hadza-MoBio-hadza-A-D-D-23-1576--NODE-15901-length-5748-cov-3.225886
245683	ERZ4561073_FASTA_CLST_486	10	sanntis	112	4141	NRP	root:Host-associated:Human:Digestive system	ERZ4561073_FASTA	mgnify	ERZ4561073.20146-Hadza-MoBio-hadza-A-D-D-23-1576--NODE-20146-length-4786-cov-5.093438
245685	ERZ4561073_FASTA_CLST_488	11	sanntis	3	18763	Saccharide	root:Host-associated:Human:Digestive system	ERZ4561073_FASTA	mgnify	ERZ4561073.3207-Hadza-MoBio-hadza-A-D-D-23-1576--NODE-3207-length-18765-cov-14.791952
245686	ERZ4561073_FASTA_CLST_489	10	sanntis	1	7193	NRP	root:Host-associated:Human:Digestive system	ERZ4561073_FASTA	mgnify	ERZ4561073.8395-Hadza-MoBio-hadza-A-D-D-23-1576--NODE-8395-length-9307-cov-3.834236
245690	ERZ4561073_FASTA_CLST_493	11	sanntis	936	7732	Polyketide	root:Host-associated:Human:Digestive system	ERZ4561073_FASTA	mgnify	ERZ4561073.10807-Hadza-MoBio-hadza-A-D-D-23-1576--NODE-10807-length-7732-cov-3.231613
245692	ERZ4561073_FASTA_CLST_495	0	sanntis	5331	7256	RiPP	root:Host-associated:Human:Digestive system	ERZ4561073_FASTA	mgnify	ERZ4561073.9867-Hadza-MoBio-hadza-A-D-D-23-1576--NODE-9867-length-8279-cov-3.378566
245694	ERZ4561073_FASTA_CLST_497	11	sanntis	3	5324	RiPP	root:Host-associated:Human:Digestive system	ERZ4561073_FASTA	mgnify	ERZ4561073.17562-Hadza-MoBio-hadza-A-D-D-23-1576--NODE-17562-length-5324-cov-2.441204
245695	ERZ4561073_FASTA_CLST_498	11	sanntis	1	5358	RiPP	root:Host-associated:Human:Digestive system	ERZ4561073_FASTA	mgnify	ERZ4561073.17405-Hadza-MoBio-hadza-A-D-D-23-1576--NODE-17405-length-5358-cov-4.518652
245696	ERZ4561073_FASTA_CLST_499	11	sanntis	3	9789	RiPP	root:Host-associated:Human:Digestive system	ERZ4561073_FASTA	mgnify	ERZ4561073.7858-Hadza-MoBio-hadza-A-D-D-23-1576--NODE-7858-length-9808-cov-3.759018
245698	ERZ4561073_FASTA_CLST_501	10	sanntis	36	6947	NRP	root:Host-associated:Human:Digestive system	ERZ4561073_FASTA	mgnify	ERZ4561073.6432-Hadza-MoBio-hadza-A-D-D-23-1576--NODE-6432-length-11353-cov-11.349769
245700	ERZ4561073_FASTA_CLST_503	1	sanntis	3429	22993	Saccharide	root:Host-associated:Human:Digestive system	ERZ4561073_FASTA	mgnify	ERZ4561073.2361-Hadza-MoBio-hadza-A-D-D-23-1576--NODE-2361-length-22995-cov-157.584911
245701	ERZ4561073_FASTA_CLST_504	10	sanntis	2	2917	Saccharide	root:Host-associated:Human:Digestive system	ERZ4561073_FASTA	mgnify	ERZ4561073.35055-Hadza-MoBio-hadza-A-D-D-23-1576--NODE-35055-length-3107-cov-2.589109
245702	ERZ4561073_FASTA_CLST_505	0	sanntis	4612	26085	Saccharide	root:Host-associated:Human:Digestive system	ERZ4561073_FASTA	mgnify	ERZ4561073.1669-Hadza-MoBio-hadza-A-D-D-23-1576--NODE-1669-length-28990-cov-9.381178
245703	ERZ4561073_FASTA_CLST_506	10	sanntis	3	19106	Saccharide	root:Host-associated:Human:Digestive system	ERZ4561073_FASTA	mgnify	ERZ4561073.2522-Hadza-MoBio-hadza-A-D-D-23-1576--NODE-2522-length-22111-cov-21.021467
245704	ERZ4561073_FASTA_CLST_507	10	sanntis	3	2748	Saccharide	root:Host-associated:Human:Digestive system	ERZ4561073_FASTA	mgnify	ERZ4561073.35902-Hadza-MoBio-hadza-A-D-D-23-1576--NODE-35902-length-3050-cov-3.692230
245707	ERZ4561073_FASTA_CLST_510	10	sanntis	1	18972	Saccharide	root:Host-associated:Human:Digestive system	ERZ4561073_FASTA	mgnify	ERZ4561073.2997-Hadza-MoBio-hadza-A-D-D-23-1576--NODE-2997-length-19635-cov-4.524287
245709	ERZ4561073_FASTA_CLST_512	0	sanntis	160025	175537	Saccharide	root:Host-associated:Human:Digestive system	ERZ4561073_FASTA	mgnify	ERZ4561073.59-Hadza-MoBio-hadza-A-D-D-23-1576--NODE-59-length-196501-cov-7.872083
245710	ERZ4561073_FASTA_CLST_513	0	sanntis	309174	312718	RiPP	root:Host-associated:Human:Digestive system	ERZ4561073_FASTA	mgnify	ERZ4561073.12-Hadza-MoBio-hadza-A-D-D-23-1576--NODE-12-length-410816-cov-19.628470
245711	ERZ4561073_FASTA_CLST_514	11	sanntis	3	16215	Saccharide	root:Host-associated:Human:Digestive system	ERZ4561073_FASTA	mgnify	ERZ4561073.4002-Hadza-MoBio-hadza-A-D-D-23-1576--NODE-4002-length-16215-cov-20.323336
245712	ERZ4561073_FASTA_CLST_515	0	sanntis	5370	17534	Saccharide	root:Host-associated:Human:Digestive system	ERZ4561073_FASTA	mgnify	ERZ4561073.1931-Hadza-MoBio-hadza-A-D-D-23-1576--NODE-1931-length-26382-cov-6.306710
245714	ERZ4561073_FASTA_CLST_517	1	sanntis	12507	40261	Saccharide	root:Host-associated:Human:Digestive system	ERZ4561073_FASTA	mgnify	ERZ4561073.1002-Hadza-MoBio-hadza-A-D-D-23-1576--NODE-1002-length-40357-cov-8.660924
245716	ERZ4561073_FASTA_CLST_519	0	sanntis	8334	23011	RiPP	root:Host-associated:Human:Digestive system	ERZ4561073_FASTA	mgnify	ERZ4561073.605-Hadza-MoBio-hadza-A-D-D-23-1576--NODE-605-length-54024-cov-28.218881
245721	ERZ4561073_FASTA_CLST_524	10	sanntis	139	4251	RiPP	root:Host-associated:Human:Digestive system	ERZ4561073_FASTA	mgnify	ERZ4561073.14074-Hadza-MoBio-hadza-A-D-D-23-1576--NODE-14074-length-6317-cov-2.838462
245722	ERZ4561073_FASTA_CLST_525	10	sanntis	1	13017	Saccharide	root:Host-associated:Human:Digestive system	ERZ4561073_FASTA	mgnify	ERZ4561073.4774-Hadza-MoBio-hadza-A-D-D-23-1576--NODE-4774-length-14208-cov-6.986625
245724	ERZ4561073_FASTA_CLST_527	0	sanntis	6312	9912	Polyketide	root:Host-associated:Human:Digestive system	ERZ4561073_FASTA	mgnify	ERZ4561073.2387-Hadza-MoBio-hadza-A-D-D-23-1576--NODE-2387-length-22794-cov-7.590747
245727	ERZ4561073_FASTA_CLST_530	0	sanntis	189036	240422	Saccharide	root:Host-associated:Human:Digestive system	ERZ4561073_FASTA	mgnify	ERZ4561073.11-Hadza-MoBio-hadza-A-D-D-23-1576--NODE-11-length-426910-cov-11.176870
245728	ERZ4561073_FASTA_CLST_531	0	sanntis	253844	297112	Saccharide	root:Host-associated:Human:Digestive system	ERZ4561073_FASTA	mgnify	ERZ4561073.11-Hadza-MoBio-hadza-A-D-D-23-1576--NODE-11-length-426910-cov-11.176870
245730	ERZ4561073_FASTA_CLST_533	11	sanntis	2	5490	NRP	root:Host-associated:Human:Digestive system	ERZ4561073_FASTA	mgnify	ERZ4561073.16839-Hadza-MoBio-hadza-A-D-D-23-1576--NODE-16839-length-5490-cov-9.095880
245732	ERZ4561073_FASTA_CLST_535	0	sanntis	12449	22604	NRP	root:Host-associated:Human:Digestive system	ERZ4561073_FASTA	mgnify	ERZ4561073.385-Hadza-MoBio-hadza-A-D-D-23-1576--NODE-385-length-71771-cov-7.993500
245734	ERZ4561073_FASTA_CLST_537	0	sanntis	93372	110979	Saccharide	root:Host-associated:Human:Digestive system	ERZ4561073_FASTA	mgnify	ERZ4561073.103-Hadza-MoBio-hadza-A-D-D-23-1576--NODE-103-length-142659-cov-8.089317
245735	ERZ4561073_FASTA_CLST_538	10	sanntis	3	3295	NRP|Saccharide	root:Host-associated:Human:Digestive system	ERZ4561073_FASTA	mgnify	ERZ4561073.22097-Hadza-MoBio-hadza-A-D-D-23-1576--NODE-22097-length-4456-cov-3.105275
245736	ERZ4561073_FASTA_CLST_539	0	sanntis	13111	16475	NRP	root:Host-associated:Human:Digestive system	ERZ4561073_FASTA	mgnify	ERZ4561073.2278-Hadza-MoBio-hadza-A-D-D-23-1576--NODE-2278-length-23565-cov-3.502299
245738	ERZ4561073_FASTA_CLST_541	0	sanntis	3774	8774	RiPP	root:Host-associated:Human:Digestive system	ERZ4561073_FASTA	mgnify	ERZ4561073.7879-Hadza-MoBio-hadza-A-D-D-23-1576--NODE-7879-length-9788-cov-3.317578
245739	ERZ4561073_FASTA_CLST_542	10	sanntis	2	6908	Polyketide	root:Host-associated:Human:Digestive system	ERZ4561073_FASTA	mgnify	ERZ4561073.11148-Hadza-MoBio-hadza-A-D-D-23-1576--NODE-11148-length-7545-cov-2.547268
245742	ERZ4561073_FASTA_CLST_545	10	sanntis	3	6759	Other	root:Host-associated:Human:Digestive system	ERZ4561073_FASTA	mgnify	ERZ4561073.8269-Hadza-MoBio-hadza-A-D-D-23-1576--NODE-8269-length-9425-cov-4.477856
245743	ERZ4561073_FASTA_CLST_546	10	sanntis	307	13911	Saccharide	root:Host-associated:Human:Digestive system	ERZ4561073_FASTA	mgnify	ERZ4561073.3857-Hadza-MoBio-hadza-A-D-D-23-1576--NODE-3857-length-16698-cov-6.480958
245744	ERZ4561073_FASTA_CLST_547	0	sanntis	10357	30452	Saccharide	root:Host-associated:Human:Digestive system	ERZ4561073_FASTA	mgnify	ERZ4561073.1170-Hadza-MoBio-hadza-A-D-D-23-1576--NODE-1170-length-36543-cov-13.895656
245746	ERZ4561073_FASTA_CLST_549	11	sanntis	351	25092	Saccharide	root:Host-associated:Human:Digestive system	ERZ4561073_FASTA	mgnify	ERZ4561073.2047-Hadza-MoBio-hadza-A-D-D-23-1576--NODE-2047-length-25305-cov-6.416838
245747	ERZ4561073_FASTA_CLST_550	10	sanntis	252	26503	Saccharide	root:Host-associated:Human:Digestive system	ERZ4561073_FASTA	mgnify	ERZ4561073.1496-Hadza-MoBio-hadza-A-D-D-23-1576--NODE-1496-length-31211-cov-14.339564
245748	ERZ4561073_FASTA_CLST_551	10	sanntis	2	7255	Saccharide	root:Host-associated:Human:Digestive system	ERZ4561073_FASTA	mgnify	ERZ4561073.7546-Hadza-MoBio-hadza-A-D-D-23-1576--NODE-7546-length-10117-cov-3.052888
245749	ERZ4561073_FASTA_CLST_552	11	sanntis	2	25153	Other	root:Host-associated:Human:Digestive system	ERZ4561073_FASTA	mgnify	ERZ4561073.2067-Hadza-MoBio-hadza-A-D-D-23-1576--NODE-2067-length-25155-cov-9.691722
245751	ERZ4561073_FASTA_CLST_554	10	sanntis	3	5264	NRP	root:Host-associated:Human:Digestive system	ERZ4561073_FASTA	mgnify	ERZ4561073.4501-Hadza-MoBio-hadza-A-D-D-23-1576--NODE-4501-length-14874-cov-6.375955
245752	ERZ4561073_FASTA_CLST_555	10	sanntis	107	33491	Saccharide	root:Host-associated:Human:Digestive system	ERZ4561073_FASTA	mgnify	ERZ4561073.720-Hadza-MoBio-hadza-A-D-D-23-1576--NODE-720-length-48551-cov-5.082271
245754	ERZ4561073_FASTA_CLST_557	10	sanntis	3	11315	Saccharide	root:Host-associated:Human:Digestive system	ERZ4561073_FASTA	mgnify	ERZ4561073.6164-Hadza-MoBio-hadza-A-D-D-23-1576--NODE-6164-length-11733-cov-4.201527
245756	ERZ4561073_FASTA_CLST_559	11	sanntis	3	12185	Saccharide	root:Host-associated:Human:Digestive system	ERZ4561073_FASTA	mgnify	ERZ4561073.5840-Hadza-MoBio-hadza-A-D-D-23-1576--NODE-5840-length-12185-cov-5.365378
245758	ERZ4561073_FASTA_CLST_561	10	sanntis	1	7076	Other	root:Host-associated:Human:Digestive system	ERZ4561073_FASTA	mgnify	ERZ4561073.11482-Hadza-MoBio-hadza-A-D-D-23-1576--NODE-11482-length-7380-cov-2.552513
245759	ERZ4561073_FASTA_CLST_562	1	sanntis	1625	3942	RiPP	root:Host-associated:Human:Digestive system	ERZ4561073_FASTA	mgnify	ERZ4561073.25871-Hadza-MoBio-hadza-A-D-D-23-1576--NODE-25871-length-3943-cov-1.919555
245760	ERZ4561073_FASTA_CLST_563	1	sanntis	6807	14357	NRP	root:Host-associated:Human:Digestive system	ERZ4561073_FASTA	mgnify	ERZ4561073.4722-Hadza-MoBio-hadza-A-D-D-23-1576--NODE-4722-length-14358-cov-3.668160
245763	ERZ4561073_FASTA_CLST_566	0	sanntis	5753	12255	NRP	root:Host-associated:Human:Digestive system	ERZ4561073_FASTA	mgnify	ERZ4561073.4661-Hadza-MoBio-hadza-A-D-D-23-1576--NODE-4661-length-14522-cov-3.249221
245764	ERZ4561073_FASTA_CLST_567	0	sanntis	24416	39014	Saccharide	root:Host-associated:Human:Digestive system	ERZ4561073_FASTA	mgnify	ERZ4561073.734-Hadza-MoBio-hadza-A-D-D-23-1576--NODE-734-length-48089-cov-9.611680
245765	ERZ4561073_FASTA_CLST_568	11	sanntis	30	3278	RiPP	root:Host-associated:Human:Digestive system	ERZ4561073_FASTA	mgnify	ERZ4561073.32752-Hadza-MoBio-hadza-A-D-D-23-1576--NODE-32752-length-3278-cov-3.631678
245766	ERZ4561073_FASTA_CLST_569	0	sanntis	11378	21112	NRP	root:Host-associated:Human:Digestive system	ERZ4561073_FASTA	mgnify	ERZ4561073.1378-Hadza-MoBio-hadza-A-D-D-23-1576--NODE-1378-length-32964-cov-9.778271
245767	ERZ4561073_FASTA_CLST_570	0	sanntis	44979	52266	Saccharide	root:Host-associated:Human:Digestive system	ERZ4561073_FASTA	mgnify	ERZ4561073.199-Hadza-MoBio-hadza-A-D-D-23-1576--NODE-199-length-101727-cov-49.240541
245768	ERZ4561073_FASTA_CLST_571	0	sanntis	61023	80518	Other	root:Host-associated:Human:Digestive system	ERZ4561073_FASTA	mgnify	ERZ4561073.199-Hadza-MoBio-hadza-A-D-D-23-1576--NODE-199-length-101727-cov-49.240541
245770	ERZ4561073_FASTA_CLST_573	1	sanntis	5841	24797	Saccharide	root:Host-associated:Human:Digestive system	ERZ4561073_FASTA	mgnify	ERZ4561073.2108-Hadza-MoBio-hadza-A-D-D-23-1576--NODE-2108-length-24798-cov-4.694713
245771	ERZ4561073_FASTA_CLST_574	11	sanntis	89	3320	Other	root:Host-associated:Human:Digestive system	ERZ4561073_FASTA	mgnify	ERZ4561073.32218-Hadza-MoBio-hadza-A-D-D-23-1576--NODE-32218-length-3321-cov-2.803021
245772	ERZ4561073_FASTA_CLST_575	10	sanntis	310	2148	NRP	root:Host-associated:Human:Digestive system	ERZ4561073_FASTA	mgnify	ERZ4561073.2897-Hadza-MoBio-hadza-A-D-D-23-1576--NODE-2897-length-20044-cov-4.357089
245773	ERZ4561073_FASTA_CLST_576	10	sanntis	3	3098	RiPP	root:Host-associated:Human:Digestive system	ERZ4561073_FASTA	mgnify	ERZ4561073.31318-Hadza-MoBio-hadza-A-D-D-23-1576--NODE-31318-length-3402-cov-2.737744
245774	ERZ4561073_FASTA_CLST_577	0	sanntis	26485	51063	Saccharide	root:Host-associated:Human:Digestive system	ERZ4561073_FASTA	mgnify	ERZ4561073.478-Hadza-MoBio-hadza-A-D-D-23-1576--NODE-478-length-61750-cov-39.736595
245775	ERZ4561073_FASTA_CLST_578	10	sanntis	407	15990	Saccharide	root:Host-associated:Human:Digestive system	ERZ4561073_FASTA	mgnify	ERZ4561073.514-Hadza-MoBio-hadza-A-D-D-23-1576--NODE-514-length-59239-cov-7.775819
245777	ERZ4561073_FASTA_CLST_580	11	sanntis	2	11969	Other	root:Host-associated:Human:Digestive system	ERZ4561073_FASTA	mgnify	ERZ4561073.5978-Hadza-MoBio-hadza-A-D-D-23-1576--NODE-5978-length-11971-cov-5.883807
245778	ERZ4561073_FASTA_CLST_581	0	sanntis	14020	25167	NRP|Saccharide	root:Host-associated:Human:Digestive system	ERZ4561073_FASTA	mgnify	ERZ4561073.1869-Hadza-MoBio-hadza-A-D-D-23-1576--NODE-1869-length-26925-cov-4.670813
245779	ERZ4561073_FASTA_CLST_582	11	sanntis	1	47307	Saccharide	root:Host-associated:Human:Digestive system	ERZ4561073_FASTA	mgnify	ERZ4561073.751-Hadza-MoBio-hadza-A-D-D-23-1576--NODE-751-length-47307-cov-10.803261
245780	ERZ4561073_FASTA_CLST_583	1	sanntis	4097	9546	RiPP	root:Host-associated:Human:Digestive system	ERZ4561073_FASTA	mgnify	ERZ4561073.8126-Hadza-MoBio-hadza-A-D-D-23-1576--NODE-8126-length-9548-cov-8.774575
245781	ERZ4561073_FASTA_CLST_584	11	sanntis	1	5020	Saccharide	root:Host-associated:Human:Digestive system	ERZ4561073_FASTA	mgnify	ERZ4561073.18951-Hadza-MoBio-hadza-A-D-D-23-1576--NODE-18951-length-5021-cov-2.865696
245782	ERZ4561073_FASTA_CLST_585	10	sanntis	3	5577	RiPP	root:Host-associated:Human:Digestive system	ERZ4561073_FASTA	mgnify	ERZ4561073.15309-Hadza-MoBio-hadza-A-D-D-23-1576--NODE-15309-length-5907-cov-8.222642
245785	ERZ4561073_FASTA_CLST_588	11	sanntis	2	3576	NRP|Saccharide	root:Host-associated:Human:Digestive system	ERZ4561073_FASTA	mgnify	ERZ4561073.29391-Hadza-MoBio-hadza-A-D-D-23-1576--NODE-29391-length-3578-cov-2.880320
245786	ERZ4561073_FASTA_CLST_589	11	sanntis	1	10355	Saccharide	root:Host-associated:Human:Digestive system	ERZ4561073_FASTA	mgnify	ERZ4561073.7334-Hadza-MoBio-hadza-A-D-D-23-1576--NODE-7334-length-10356-cov-3.707948
245787	ERZ4561073_FASTA_CLST_590	1	sanntis	79048	89852	RiPP	root:Host-associated:Human:Digestive system	ERZ4561073_FASTA	mgnify	ERZ4561073.257-Hadza-MoBio-hadza-A-D-D-23-1576--NODE-257-length-90111-cov-8.280727
245789	ERZ4561073_FASTA_CLST_592	10	sanntis	3	8715	NRP	root:Host-associated:Human:Digestive system	ERZ4561073_FASTA	mgnify	ERZ4561073.7945-Hadza-MoBio-hadza-A-D-D-23-1576--NODE-7945-length-9723-cov-3.973461
245792	ERZ4561073_FASTA_CLST_595	11	sanntis	349	22259	Saccharide	root:Host-associated:Human:Digestive system	ERZ4561073_FASTA	mgnify	ERZ4561073.2481-Hadza-MoBio-hadza-A-D-D-23-1576--NODE-2481-length-22324-cov-7.097901
245795	ERZ4561073_FASTA_CLST_598	11	sanntis	3	5374	RiPP	root:Host-associated:Human:Digestive system	ERZ4561073_FASTA	mgnify	ERZ4561073.17335-Hadza-MoBio-hadza-A-D-D-23-1576--NODE-17335-length-5374-cov-8.111573
245796	ERZ4561073_FASTA_CLST_599	11	sanntis	1	5639	RiPP	root:Host-associated:Human:Digestive system	ERZ4561073_FASTA	mgnify	ERZ4561073.16257-Hadza-MoBio-hadza-A-D-D-23-1576--NODE-16257-length-5645-cov-2.981322
245797	ERZ4561073_FASTA_CLST_600	10	sanntis	3	4219	RiPP	root:Host-associated:Human:Digestive system	ERZ4561073_FASTA	mgnify	ERZ4561073.12234-Hadza-MoBio-hadza-A-D-D-23-1576--NODE-12234-length-7055-cov-3.843795
245798	ERZ4561073_FASTA_CLST_601	0	sanntis	136601	162175	Saccharide	root:Host-associated:Human:Digestive system	ERZ4561073_FASTA	mgnify	ERZ4561073.16-Hadza-MoBio-hadza-A-D-D-23-1576--NODE-16-length-365645-cov-8.925043
245799	ERZ4561073_FASTA_CLST_602	0	sanntis	171761	258299	Other	root:Host-associated:Human:Digestive system	ERZ4561073_FASTA	mgnify	ERZ4561073.16-Hadza-MoBio-hadza-A-D-D-23-1576--NODE-16-length-365645-cov-8.925043
245800	ERZ4561073_FASTA_CLST_603	0	sanntis	290368	298896	NRP	root:Host-associated:Human:Digestive system	ERZ4561073_FASTA	mgnify	ERZ4561073.16-Hadza-MoBio-hadza-A-D-D-23-1576--NODE-16-length-365645-cov-8.925043
245802	ERZ4561073_FASTA_CLST_605	1	sanntis	29451	43542	RiPP	root:Host-associated:Human:Digestive system	ERZ4561073_FASTA	mgnify	ERZ4561073.873-Hadza-MoBio-hadza-A-D-D-23-1576--NODE-873-length-43752-cov-13.164785
245804	ERZ4561073_FASTA_CLST_607	10	sanntis	2	3443	RiPP	root:Host-associated:Human:Digestive system	ERZ4561073_FASTA	mgnify	ERZ4561073.29184-Hadza-MoBio-hadza-A-D-D-23-1576--NODE-29184-length-3596-cov-21.059392
245805	ERZ4561073_FASTA_CLST_608	0	sanntis	220388	229866	Polyketide	root:Host-associated:Human:Digestive system	ERZ4561073_FASTA	mgnify	ERZ4561073.39-Hadza-MoBio-hadza-A-D-D-23-1576--NODE-39-length-266314-cov-10.055083
245806	ERZ4561073_FASTA_CLST_609	0	sanntis	6117	16685	NRP	root:Host-associated:Human:Digestive system	ERZ4561073_FASTA	mgnify	ERZ4561073.3230-Hadza-MoBio-hadza-A-D-D-23-1576--NODE-3230-length-18684-cov-4.660397
245807	ERZ4561073_FASTA_CLST_610	0	sanntis	17156	21861	RiPP	root:Host-associated:Human:Digestive system	ERZ4561073_FASTA	mgnify	ERZ4561073.1487-Hadza-MoBio-hadza-A-D-D-23-1576--NODE-1487-length-31310-cov-5.114270
245810	ERZ4561073_FASTA_CLST_613	11	sanntis	1	16502	Saccharide	root:Host-associated:Human:Digestive system	ERZ4561073_FASTA	mgnify	ERZ4561073.3869-Hadza-MoBio-hadza-A-D-D-23-1576--NODE-3869-length-16679-cov-13.652030
245811	ERZ4561073_FASTA_CLST_614	10	sanntis	101	5261	Terpene	root:Host-associated:Human:Digestive system	ERZ4561073_FASTA	mgnify	ERZ4561073.6078-Hadza-MoBio-hadza-A-D-D-23-1576--NODE-6078-length-11827-cov-3.432085
245812	ERZ4561073_FASTA_CLST_615	0	sanntis	14181	20835	RiPP	root:Host-associated:Human:Digestive system	ERZ4561073_FASTA	mgnify	ERZ4561073.1945-Hadza-MoBio-hadza-A-D-D-23-1576--NODE-1945-length-26237-cov-31.102370
245814	ERZ4561073_FASTA_CLST_617	10	sanntis	272	5158	Other	root:Host-associated:Human:Digestive system	ERZ4561073_FASTA	mgnify	ERZ4561073.625-Hadza-MoBio-hadza-A-D-D-23-1576--NODE-625-length-53179-cov-14.889515
245815	ERZ4561073_FASTA_CLST_618	0	sanntis	73172	90590	NRP	root:Host-associated:Human:Digestive system	ERZ4561073_FASTA	mgnify	ERZ4561073.102-Hadza-MoBio-hadza-A-D-D-23-1576--NODE-102-length-142867-cov-42.165474
245817	ERZ4561073_FASTA_CLST_620	10	sanntis	3	19303	Saccharide	root:Host-associated:Human:Digestive system	ERZ4561073_FASTA	mgnify	ERZ4561073.2920-Hadza-MoBio-hadza-A-D-D-23-1576--NODE-2920-length-19949-cov-9.793126
245818	ERZ4561073_FASTA_CLST_621	10	sanntis	62	4287	NRP|Saccharide	root:Host-associated:Human:Digestive system	ERZ4561073_FASTA	mgnify	ERZ4561073.21946-Hadza-MoBio-hadza-A-D-D-23-1576--NODE-21946-length-4478-cov-2.475801
245819	ERZ4561073_FASTA_CLST_622	11	sanntis	32	3839	Saccharide	root:Host-associated:Human:Digestive system	ERZ4561073_FASTA	mgnify	ERZ4561073.26763-Hadza-MoBio-hadza-A-D-D-23-1576--NODE-26763-length-3840-cov-2.664895
245820	ERZ4561073_FASTA_CLST_623	0	sanntis	6949	42335	Saccharide	root:Host-associated:Human:Digestive system	ERZ4561073_FASTA	mgnify	ERZ4561073.165-Hadza-MoBio-hadza-A-D-D-23-1576--NODE-165-length-113063-cov-18.572956
245822	ERZ4561073_FASTA_CLST_625	0	sanntis	51559	56784	Other	root:Host-associated:Human:Digestive system	ERZ4561073_FASTA	mgnify	ERZ4561073.421-Hadza-MoBio-hadza-A-D-D-23-1576--NODE-421-length-67337-cov-17.995733
245824	ERZ4561073_FASTA_CLST_627	11	sanntis	2	3299	Saccharide	root:Host-associated:Human:Digestive system	ERZ4561073_FASTA	mgnify	ERZ4561073.29951-Hadza-MoBio-hadza-A-D-D-23-1576--NODE-29951-length-3525-cov-4.344838
245826	ERZ4561073_FASTA_CLST_629	0	sanntis	3735	12606	Saccharide	root:Host-associated:Human:Digestive system	ERZ4561073_FASTA	mgnify	ERZ4561073.4711-Hadza-MoBio-hadza-A-D-D-23-1576--NODE-4711-length-14393-cov-3.147108
245827	ERZ4561073_FASTA_CLST_630	10	sanntis	3	4033	RiPP	root:Host-associated:Human:Digestive system	ERZ4561073_FASTA	mgnify	ERZ4561073.3406-Hadza-MoBio-hadza-A-D-D-23-1576--NODE-3406-length-18059-cov-4.832666
245828	ERZ4561073_FASTA_CLST_631	1	sanntis	4423	30839	Saccharide	root:Host-associated:Human:Digestive system	ERZ4561073_FASTA	mgnify	ERZ4561073.1518-Hadza-MoBio-hadza-A-D-D-23-1576--NODE-1518-length-30839-cov-18.033808
245829	ERZ4561073_FASTA_CLST_632	11	sanntis	2	5255	RiPP	root:Host-associated:Human:Digestive system	ERZ4561073_FASTA	mgnify	ERZ4561073.17646-Hadza-MoBio-hadza-A-D-D-23-1576--NODE-17646-length-5305-cov-3.784430
245830	ERZ4561073_FASTA_CLST_633	0	sanntis	60556	66791	RiPP	root:Host-associated:Human:Digestive system	ERZ4561073_FASTA	mgnify	ERZ4561073.5-Hadza-MoBio-hadza-A-D-D-23-1576--NODE-5-length-515002-cov-21.160965
245831	ERZ4561073_FASTA_CLST_634	0	sanntis	239683	252144	Saccharide	root:Host-associated:Human:Digestive system	ERZ4561073_FASTA	mgnify	ERZ4561073.5-Hadza-MoBio-hadza-A-D-D-23-1576--NODE-5-length-515002-cov-21.160965
245833	ERZ4561073_FASTA_CLST_636	10	sanntis	1	12163	NRP	root:Host-associated:Human:Digestive system	ERZ4561073_FASTA	mgnify	ERZ4561073.764-Hadza-MoBio-hadza-A-D-D-23-1576--NODE-764-length-46819-cov-5.165269
245834	ERZ4561073_FASTA_CLST_637	0	sanntis	134237	159135	Other	root:Host-associated:Human:Digestive system	ERZ4561073_FASTA	mgnify	ERZ4561073.55-Hadza-MoBio-hadza-A-D-D-23-1576--NODE-55-length-216638-cov-18.970696
245835	ERZ4561073_FASTA_CLST_638	11	sanntis	3	8784	Saccharide	root:Host-associated:Human:Digestive system	ERZ4561073_FASTA	mgnify	ERZ4561073.8907-Hadza-MoBio-hadza-A-D-D-23-1576--NODE-8907-length-8901-cov-3.086809
245836	ERZ4561073_FASTA_CLST_639	10	sanntis	53	1302	Polyketide	root:Host-associated:Human:Digestive system	ERZ4561073_FASTA	mgnify	ERZ4561073.11686-Hadza-MoBio-hadza-A-D-D-23-1576--NODE-11686-length-7284-cov-29.814763
245839	ERZ4561073_FASTA_CLST_642	0	sanntis	76056	87404	Other	root:Host-associated:Human:Digestive system	ERZ4561073_FASTA	mgnify	ERZ4561073.126-Hadza-MoBio-hadza-A-D-D-23-1576--NODE-126-length-128493-cov-28.359332
245842	ERZ4561073_FASTA_CLST_645	11	sanntis	393	24251	Saccharide	root:Host-associated:Human:Digestive system	ERZ4561073_FASTA	mgnify	ERZ4561073.2187-Hadza-MoBio-hadza-A-D-D-23-1576--NODE-2187-length-24251-cov-15.980020
245843	ERZ4561073_FASTA_CLST_646	0	sanntis	8521	47681	Saccharide	root:Host-associated:Human:Digestive system	ERZ4561073_FASTA	mgnify	ERZ4561073.739-Hadza-MoBio-hadza-A-D-D-23-1576--NODE-739-length-47960-cov-9.494789
245845	ERZ4561073_FASTA_CLST_648	11	sanntis	67	10943	Other	root:Host-associated:Human:Digestive system	ERZ4561073_FASTA	mgnify	ERZ4561073.6785-Hadza-MoBio-hadza-A-D-D-23-1576--NODE-6785-length-10943-cov-8.378152
245847	ERZ4561073_FASTA_CLST_650	0	sanntis	22999	48796	NRP|Polyketide	root:Host-associated:Human:Digestive system	ERZ4561073_FASTA	mgnify	ERZ4561073.52-Hadza-MoBio-hadza-A-D-D-23-1576--NODE-52-length-228128-cov-9.466396
245848	ERZ4561073_FASTA_CLST_651	0	sanntis	107002	131939	Saccharide	root:Host-associated:Human:Digestive system	ERZ4561073_FASTA	mgnify	ERZ4561073.52-Hadza-MoBio-hadza-A-D-D-23-1576--NODE-52-length-228128-cov-9.466396
245851	ERZ773285_FASTA_CLST_1	0	sanntis	8718	19167	Polyketide	root:Engineered:Bioreactor	ERZ773285_FASTA	mgnify	ENA-UPSN01004474-UPSN01004474.1-bioreactor-metagenome-genome-assembly--contig:-NODE-4474-length-20313-cov-11.196762
245852	ERZ773285_FASTA_CLST_2	10	sanntis	3	3967	Terpene	root:Engineered:Bioreactor	ERZ773285_FASTA	mgnify	ENA-UPSN01012064-UPSN01012064.1-bioreactor-metagenome-genome-assembly--contig:-NODE-12064-length-8702-cov-9.646930
245854	ERZ773285_FASTA_CLST_4	11	sanntis	1	13538	Saccharide	root:Engineered:Bioreactor	ERZ773285_FASTA	mgnify	ENA-UPSN01007265-UPSN01007265.1-bioreactor-metagenome-genome-assembly--contig:-NODE-7265-length-13538-cov-5.614403
245855	ERZ773285_FASTA_CLST_5	0	sanntis	10381	28270	Saccharide	root:Engineered:Bioreactor	ERZ773285_FASTA	mgnify	ENA-UPSN01002536-UPSN01002536.1-bioreactor-metagenome-genome-assembly--contig:-NODE-2536-length-31242-cov-62.640331
245856	ERZ773285_FASTA_CLST_6	0	sanntis	21480	48191	Saccharide	root:Engineered:Bioreactor	ERZ773285_FASTA	mgnify	ENA-UPSN01000822-UPSN01000822.1-bioreactor-metagenome-genome-assembly--contig:-NODE-822-length-63731-cov-71.165416
245857	ERZ773285_FASTA_CLST_7	10	sanntis	141	16789	Polyketide	root:Engineered:Bioreactor	ERZ773285_FASTA	mgnify	ENA-UPSN01001198-UPSN01001198.1-bioreactor-metagenome-genome-assembly--contig:-NODE-1198-length-51334-cov-18.103551
245860	ERZ773285_FASTA_CLST_10	11	sanntis	44	3520	Terpene	root:Engineered:Bioreactor	ERZ773285_FASTA	mgnify	ENA-UPSN01036667-UPSN01036667.1-bioreactor-metagenome-genome-assembly--contig:-NODE-36667-length-3520-cov-3.699856
245862	ERZ773285_FASTA_CLST_12	11	sanntis	1	4554	Polyketide	root:Engineered:Bioreactor	ERZ773285_FASTA	mgnify	ENA-UPSN01026343-UPSN01026343.1-bioreactor-metagenome-genome-assembly--contig:-NODE-26343-length-4555-cov-2.565556
245864	ERZ773285_FASTA_CLST_14	11	sanntis	2	6692	Saccharide	root:Engineered:Bioreactor	ERZ773285_FASTA	mgnify	ENA-UPSN01016404-UPSN01016404.1-bioreactor-metagenome-genome-assembly--contig:-NODE-16404-length-6693-cov-2.534950
245866	ERZ773285_FASTA_CLST_16	10	sanntis	2	3136	RiPP	root:Engineered:Bioreactor	ERZ773285_FASTA	mgnify	ENA-UPSN01036380-UPSN01036380.1-bioreactor-metagenome-genome-assembly--contig:-NODE-36380-length-3543-cov-2.641055
245867	ERZ773285_FASTA_CLST_17	10	sanntis	3	3733	Terpene	root:Engineered:Bioreactor	ERZ773285_FASTA	mgnify	ENA-UPSN01011867-UPSN01011867.1-bioreactor-metagenome-genome-assembly--contig:-NODE-11867-length-8828-cov-9.252479
245868	ERZ773285_FASTA_CLST_18	10	sanntis	241	7559	RiPP	root:Engineered:Bioreactor	ERZ773285_FASTA	mgnify	ENA-UPSN01012894-UPSN01012894.1-bioreactor-metagenome-genome-assembly--contig:-NODE-12894-length-8201-cov-41.436533
245869	ERZ773285_FASTA_CLST_19	10	sanntis	2	3461	NRP|Saccharide	root:Engineered:Bioreactor	ERZ773285_FASTA	mgnify	ENA-UPSN01021153-UPSN01021153.1-bioreactor-metagenome-genome-assembly--contig:-NODE-21153-length-5414-cov-2.988057
245872	ERZ773285_FASTA_CLST_22	0	sanntis	17321	32109	Saccharide	root:Engineered:Bioreactor	ERZ773285_FASTA	mgnify	ENA-UPSN01000656-UPSN01000656.1-bioreactor-metagenome-genome-assembly--contig:-NODE-656-length-71716-cov-11.384547
245873	ERZ773285_FASTA_CLST_23	0	sanntis	36664	57749	Saccharide	root:Engineered:Bioreactor	ERZ773285_FASTA	mgnify	ENA-UPSN01000656-UPSN01000656.1-bioreactor-metagenome-genome-assembly--contig:-NODE-656-length-71716-cov-11.384547
245874	ERZ773285_FASTA_CLST_24	0	sanntis	4199	11625	NRP	root:Engineered:Bioreactor	ERZ773285_FASTA	mgnify	ENA-UPSN01005484-UPSN01005484.1-bioreactor-metagenome-genome-assembly--contig:-NODE-5484-length-17136-cov-7.502605
245876	ERZ773285_FASTA_CLST_26	10	sanntis	3	17666	Saccharide	root:Engineered:Bioreactor	ERZ773285_FASTA	mgnify	ENA-UPSN01002899-UPSN01002899.1-bioreactor-metagenome-genome-assembly--contig:-NODE-2899-length-28406-cov-5.929138
245877	ERZ773285_FASTA_CLST_27	0	sanntis	83758	91484	Terpene	root:Engineered:Bioreactor	ERZ773285_FASTA	mgnify	ENA-UPSN01000276-UPSN01000276.1-bioreactor-metagenome-genome-assembly--contig:-NODE-276-length-106041-cov-11.587021
245879	ERZ773285_FASTA_CLST_29	0	sanntis	55747	66697	Terpene	root:Engineered:Bioreactor	ERZ773285_FASTA	mgnify	ENA-UPSN01000561-UPSN01000561.1-bioreactor-metagenome-genome-assembly--contig:-NODE-561-length-77740-cov-8.371217
245881	ERZ773285_FASTA_CLST_31	0	sanntis	52009	57605	Polyketide	root:Engineered:Bioreactor	ERZ773285_FASTA	mgnify	ENA-UPSN01000417-UPSN01000417.1-bioreactor-metagenome-genome-assembly--contig:-NODE-417-length-88291-cov-11.289304
245882	ERZ773285_FASTA_CLST_32	1	sanntis	81604	88291	Other	root:Engineered:Bioreactor	ERZ773285_FASTA	mgnify	ENA-UPSN01000417-UPSN01000417.1-bioreactor-metagenome-genome-assembly--contig:-NODE-417-length-88291-cov-11.289304
245885	ERZ773285_FASTA_CLST_35	11	sanntis	1	3727	Terpene	root:Engineered:Bioreactor	ERZ773285_FASTA	mgnify	ENA-UPSN01034115-UPSN01034115.1-bioreactor-metagenome-genome-assembly--contig:-NODE-34115-length-3728-cov-3.439695
245887	ERZ773285_FASTA_CLST_37	11	sanntis	2	6425	Saccharide	root:Engineered:Bioreactor	ERZ773285_FASTA	mgnify	ENA-UPSN01017213-UPSN01017213.1-bioreactor-metagenome-genome-assembly--contig:-NODE-17213-length-6427-cov-26.998431
245888	ERZ773285_FASTA_CLST_38	10	sanntis	2	3226	RiPP	root:Engineered:Bioreactor	ERZ773285_FASTA	mgnify	ENA-UPSN01028047-UPSN01028047.1-bioreactor-metagenome-genome-assembly--contig:-NODE-28047-length-4336-cov-3.094137
245890	ERZ773285_FASTA_CLST_40	11	sanntis	252	14690	Saccharide	root:Engineered:Bioreactor	ERZ773285_FASTA	mgnify	ENA-UPSN01006594-UPSN01006594.1-bioreactor-metagenome-genome-assembly--contig:-NODE-6594-length-14690-cov-3.856303
245894	ERZ773285_FASTA_CLST_44	10	sanntis	1	13441	Saccharide	root:Engineered:Bioreactor	ERZ773285_FASTA	mgnify	ENA-UPSN01004451-UPSN01004451.1-bioreactor-metagenome-genome-assembly--contig:-NODE-4451-length-20404-cov-16.844415
245896	ERZ773285_FASTA_CLST_46	10	sanntis	323	10828	Saccharide	root:Engineered:Bioreactor	ERZ773285_FASTA	mgnify	ENA-UPSN01006623-UPSN01006623.1-bioreactor-metagenome-genome-assembly--contig:-NODE-6623-length-14645-cov-3.686566
245898	ERZ773285_FASTA_CLST_48	10	sanntis	284	9652	Polyketide	root:Engineered:Bioreactor	ERZ773285_FASTA	mgnify	ENA-UPSN01000892-UPSN01000892.1-bioreactor-metagenome-genome-assembly--contig:-NODE-892-length-60939-cov-11.886078
245899	ERZ773285_FASTA_CLST_49	11	sanntis	2	4618	RiPP	root:Engineered:Bioreactor	ERZ773285_FASTA	mgnify	ENA-UPSN01025852-UPSN01025852.1-bioreactor-metagenome-genome-assembly--contig:-NODE-25852-length-4618-cov-2.577471
245900	ERZ773285_FASTA_CLST_50	0	sanntis	13341	55993	NRP|Polyketide	root:Engineered:Bioreactor	ERZ773285_FASTA	mgnify	ENA-UPSN01000401-UPSN01000401.1-bioreactor-metagenome-genome-assembly--contig:-NODE-401-length-89282-cov-8.561982
245902	ERZ773285_FASTA_CLST_52	0	sanntis	19524	51987	Saccharide	root:Engineered:Bioreactor	ERZ773285_FASTA	mgnify	ENA-UPSN01000427-UPSN01000427.1-bioreactor-metagenome-genome-assembly--contig:-NODE-427-length-87544-cov-7.210232
245903	ERZ773285_FASTA_CLST_53	10	sanntis	62	5540	Polyketide	root:Engineered:Bioreactor	ERZ773285_FASTA	mgnify	ENA-UPSN01018318-UPSN01018318.1-bioreactor-metagenome-genome-assembly--contig:-NODE-18318-length-6105-cov-3.149917
245906	ERZ773285_FASTA_CLST_56	11	sanntis	3	6507	Saccharide	root:Engineered:Bioreactor	ERZ773285_FASTA	mgnify	ENA-UPSN01016150-UPSN01016150.1-bioreactor-metagenome-genome-assembly--contig:-NODE-16150-length-6777-cov-8.866260
245907	ERZ773285_FASTA_CLST_57	11	sanntis	3	7873	NRP	root:Engineered:Bioreactor	ERZ773285_FASTA	mgnify	ENA-UPSN01013486-UPSN01013486.1-bioreactor-metagenome-genome-assembly--contig:-NODE-13486-length-7875-cov-9.407417
245912	ERZ773285_FASTA_CLST_62	10	sanntis	3	11669	RiPP	root:Engineered:Bioreactor	ERZ773285_FASTA	mgnify	ENA-UPSN01008150-UPSN01008150.1-bioreactor-metagenome-genome-assembly--contig:-NODE-8150-length-12235-cov-7.690230
245914	ERZ773285_FASTA_CLST_64	11	sanntis	186	9657	NRP|Polyketide	root:Engineered:Bioreactor	ERZ773285_FASTA	mgnify	ENA-UPSN01010707-UPSN01010707.1-bioreactor-metagenome-genome-assembly--contig:-NODE-10707-length-9657-cov-3.815663
245916	ERZ773285_FASTA_CLST_66	10	sanntis	2	3075	RiPP	root:Engineered:Bioreactor	ERZ773285_FASTA	mgnify	ENA-UPSN01034844-UPSN01034844.1-bioreactor-metagenome-genome-assembly--contig:-NODE-34844-length-3662-cov-3.495703
245921	ERZ773285_FASTA_CLST_71	0	sanntis	68022	93110	Saccharide	root:Engineered:Bioreactor	ERZ773285_FASTA	mgnify	ENA-UPSN01000257-UPSN01000257.1-bioreactor-metagenome-genome-assembly--contig:-NODE-257-length-109450-cov-11.632835
245922	ERZ773285_FASTA_CLST_72	1	sanntis	10709	16738	Polyketide	root:Engineered:Bioreactor	ERZ773285_FASTA	mgnify	ENA-UPSN01005558-UPSN01005558.1-bioreactor-metagenome-genome-assembly--contig:-NODE-5558-length-16947-cov-9.311804
245923	ERZ773285_FASTA_CLST_73	11	sanntis	2	7412	Other	root:Engineered:Bioreactor	ERZ773285_FASTA	mgnify	ENA-UPSN01014482-UPSN01014482.1-bioreactor-metagenome-genome-assembly--contig:-NODE-14482-length-7412-cov-3.354628
245925	ERZ773285_FASTA_CLST_75	10	sanntis	1	4437	NRP	root:Engineered:Bioreactor	ERZ773285_FASTA	mgnify	ENA-UPSN01014955-UPSN01014955.1-bioreactor-metagenome-genome-assembly--contig:-NODE-14955-length-7219-cov-4.786572
245928	ERZ773285_FASTA_CLST_78	0	sanntis	11996	19927	Other	root:Engineered:Bioreactor	ERZ773285_FASTA	mgnify	ENA-UPSN01000065-UPSN01000065.1-bioreactor-metagenome-genome-assembly--contig:-NODE-65-length-186504-cov-85.721881
245929	ERZ773285_FASTA_CLST_79	1	sanntis	10995	22971	RiPP	root:Engineered:Bioreactor	ERZ773285_FASTA	mgnify	ENA-UPSN01003845-UPSN01003845.1-bioreactor-metagenome-genome-assembly--contig:-NODE-3845-length-23093-cov-30.667766
245931	ERZ773285_FASTA_CLST_81	10	sanntis	1	23798	Polyketide	root:Engineered:Bioreactor	ERZ773285_FASTA	mgnify	ENA-UPSN01002553-UPSN01002553.1-bioreactor-metagenome-genome-assembly--contig:-NODE-2553-length-31093-cov-10.078968
245932	ERZ773285_FASTA_CLST_82	0	sanntis	76167	85624	Terpene	root:Engineered:Bioreactor	ERZ773285_FASTA	mgnify	ENA-UPSN01000274-UPSN01000274.1-bioreactor-metagenome-genome-assembly--contig:-NODE-274-length-106440-cov-55.356451
245936	ERZ773285_FASTA_CLST_86	11	sanntis	3	15488	Other	root:Engineered:Bioreactor	ERZ773285_FASTA	mgnify	ENA-UPSN01006092-UPSN01006092.1-bioreactor-metagenome-genome-assembly--contig:-NODE-6092-length-15709-cov-5.066628
245938	ERZ773285_FASTA_CLST_88	10	sanntis	185	12955	NRP	root:Engineered:Bioreactor	ERZ773285_FASTA	mgnify	ENA-UPSN01007217-UPSN01007217.1-bioreactor-metagenome-genome-assembly--contig:-NODE-7217-length-13614-cov-4.699388
245943	ERZ773285_FASTA_CLST_93	1	sanntis	13981	45130	Other	root:Engineered:Bioreactor	ERZ773285_FASTA	mgnify	ENA-UPSN01001467-UPSN01001467.1-bioreactor-metagenome-genome-assembly--contig:-NODE-1467-length-45131-cov-34.916386
245946	ERZ773285_FASTA_CLST_96	11	sanntis	130	12390	Saccharide	root:Engineered:Bioreactor	ERZ773285_FASTA	mgnify	ENA-UPSN01008028-UPSN01008028.1-bioreactor-metagenome-genome-assembly--contig:-NODE-8028-length-12392-cov-22.729756
245947	ERZ773285_FASTA_CLST_97	10	sanntis	242	6902	Polyketide	root:Engineered:Bioreactor	ERZ773285_FASTA	mgnify	ENA-UPSN01000171-UPSN01000171.1-bioreactor-metagenome-genome-assembly--contig:-NODE-171-length-128748-cov-8.080455
245949	ERZ773285_FASTA_CLST_99	0	sanntis	207909	220106	NRP	root:Engineered:Bioreactor	ERZ773285_FASTA	mgnify	ENA-UPSN01000040-UPSN01000040.1-bioreactor-metagenome-genome-assembly--contig:-NODE-40-length-229563-cov-25.366105
245950	ERZ773285_FASTA_CLST_100	0	sanntis	52701	61287	RiPP	root:Engineered:Bioreactor	ERZ773285_FASTA	mgnify	ENA-UPSN01000153-UPSN01000153.1-bioreactor-metagenome-genome-assembly--contig:-NODE-153-length-134245-cov-113.987480
245952	ERZ773285_FASTA_CLST_102	10	sanntis	1	7106	NRP	root:Engineered:Bioreactor	ERZ773285_FASTA	mgnify	ENA-UPSN01010336-UPSN01010336.1-bioreactor-metagenome-genome-assembly--contig:-NODE-10336-length-9961-cov-5.497173
245954	ERZ773285_FASTA_CLST_104	1	sanntis	4885	20183	Saccharide	root:Engineered:Bioreactor	ERZ773285_FASTA	mgnify	ENA-UPSN01004517-UPSN01004517.1-bioreactor-metagenome-genome-assembly--contig:-NODE-4517-length-20183-cov-5.428607
245955	ERZ773285_FASTA_CLST_105	10	sanntis	3	19876	Terpene	root:Engineered:Bioreactor	ERZ773285_FASTA	mgnify	ENA-UPSN01002063-UPSN01002063.1-bioreactor-metagenome-genome-assembly--contig:-NODE-2063-length-36043-cov-4.720296
245957	ERZ773285_FASTA_CLST_107	11	sanntis	3	4357	RiPP	root:Engineered:Bioreactor	ERZ773285_FASTA	mgnify	ENA-UPSN01027837-UPSN01027837.1-bioreactor-metagenome-genome-assembly--contig:-NODE-27837-length-4359-cov-4.874071
245960	ERZ773285_FASTA_CLST_110	11	sanntis	3	5140	Saccharide	root:Engineered:Bioreactor	ERZ773285_FASTA	mgnify	ENA-UPSN01022603-UPSN01022603.1-bioreactor-metagenome-genome-assembly--contig:-NODE-22603-length-5140-cov-4.811603
245963	ERZ773285_FASTA_CLST_113	0	sanntis	7266	18857	Other	root:Engineered:Bioreactor	ERZ773285_FASTA	mgnify	ENA-UPSN01003672-UPSN01003672.1-bioreactor-metagenome-genome-assembly--contig:-NODE-3672-length-23928-cov-4.585012
245965	ERZ773285_FASTA_CLST_115	10	sanntis	1	9023	Polyketide	root:Engineered:Bioreactor	ERZ773285_FASTA	mgnify	ENA-UPSN01005162-UPSN01005162.1-bioreactor-metagenome-genome-assembly--contig:-NODE-5162-length-18081-cov-6.131810
245968	ERZ773285_FASTA_CLST_118	11	sanntis	159	4229	Polyketide	root:Engineered:Bioreactor	ERZ773285_FASTA	mgnify	ENA-UPSN01028932-UPSN01028932.1-bioreactor-metagenome-genome-assembly--contig:-NODE-28932-length-4231-cov-5.651580
245970	ERZ773285_FASTA_CLST_120	11	sanntis	2	7723	Polyketide	root:Engineered:Bioreactor	ERZ773285_FASTA	mgnify	ENA-UPSN01013787-UPSN01013787.1-bioreactor-metagenome-genome-assembly--contig:-NODE-13787-length-7724-cov-3.665928
245973	ERZ773285_FASTA_CLST_123	0	sanntis	32550	39958	Terpene	root:Engineered:Bioreactor	ERZ773285_FASTA	mgnify	ENA-UPSN01000124-UPSN01000124.1-bioreactor-metagenome-genome-assembly--contig:-NODE-124-length-144799-cov-14.782257
245974	ERZ773285_FASTA_CLST_124	0	sanntis	12622	22862	Polyketide	root:Engineered:Bioreactor	ERZ773285_FASTA	mgnify	ENA-UPSN01002169-UPSN01002169.1-bioreactor-metagenome-genome-assembly--contig:-NODE-2169-length-34833-cov-8.867215
245976	ERZ773285_FASTA_CLST_126	11	sanntis	107	7849	Saccharide	root:Engineered:Bioreactor	ERZ773285_FASTA	mgnify	ENA-UPSN01013528-UPSN01013528.1-bioreactor-metagenome-genome-assembly--contig:-NODE-13528-length-7851-cov-10.279246
245977	ERZ773285_FASTA_CLST_127	10	sanntis	133	9739	Polyketide	root:Engineered:Bioreactor	ERZ773285_FASTA	mgnify	ENA-UPSN01001375-UPSN01001375.1-bioreactor-metagenome-genome-assembly--contig:-NODE-1375-length-46858-cov-15.978292
245979	ERZ773285_FASTA_CLST_129	1	sanntis	14964	25320	NRP	root:Engineered:Bioreactor	ERZ773285_FASTA	mgnify	ENA-UPSN01003264-UPSN01003264.1-bioreactor-metagenome-genome-assembly--contig:-NODE-3264-length-26069-cov-10.546975
245984	ERZ773285_FASTA_CLST_134	11	sanntis	3	3111	Terpene	root:Engineered:Bioreactor	ERZ773285_FASTA	mgnify	ENA-UPSN01043050-UPSN01043050.1-bioreactor-metagenome-genome-assembly--contig:-NODE-43050-length-3112-cov-2.647694
245987	ERZ773285_FASTA_CLST_137	0	sanntis	19408	40310	NRP	root:Engineered:Bioreactor	ERZ773285_FASTA	mgnify	ENA-UPSN01000041-UPSN01000041.1-bioreactor-metagenome-genome-assembly--contig:-NODE-41-length-226836-cov-27.520846
245990	ERZ773285_FASTA_CLST_140	10	sanntis	1	6237	NRP	root:Engineered:Bioreactor	ERZ773285_FASTA	mgnify	ENA-UPSN01016182-UPSN01016182.1-bioreactor-metagenome-genome-assembly--contig:-NODE-16182-length-6766-cov-3.752645
245991	ERZ773285_FASTA_CLST_141	11	sanntis	3	6363	NRP	root:Engineered:Bioreactor	ERZ773285_FASTA	mgnify	ENA-UPSN01017440-UPSN01017440.1-bioreactor-metagenome-genome-assembly--contig:-NODE-17440-length-6364-cov-4.429228
245993	ERZ773285_FASTA_CLST_143	10	sanntis	1	3613	RiPP	root:Engineered:Bioreactor	ERZ773285_FASTA	mgnify	ENA-UPSN01032988-UPSN01032988.1-bioreactor-metagenome-genome-assembly--contig:-NODE-32988-length-3827-cov-2.651644
245994	ERZ773285_FASTA_CLST_144	1	sanntis	25319	30440	Polyketide	root:Engineered:Bioreactor	ERZ773285_FASTA	mgnify	ENA-UPSN01002558-UPSN01002558.1-bioreactor-metagenome-genome-assembly--contig:-NODE-2558-length-31069-cov-6.776907
245996	ERZ773285_FASTA_CLST_146	10	sanntis	2	6411	RiPP	root:Engineered:Bioreactor	ERZ773285_FASTA	mgnify	ENA-UPSN01006428-UPSN01006428.1-bioreactor-metagenome-genome-assembly--contig:-NODE-6428-length-15007-cov-4.373930
245997	ERZ773285_FASTA_CLST_147	11	sanntis	2	9413	Other	root:Engineered:Bioreactor	ERZ773285_FASTA	mgnify	ENA-UPSN01011030-UPSN01011030.1-bioreactor-metagenome-genome-assembly--contig:-NODE-11030-length-9413-cov-3.533127
245998	ERZ773285_FASTA_CLST_148	11	sanntis	152	3781	NRP	root:Engineered:Bioreactor	ERZ773285_FASTA	mgnify	ENA-UPSN01033463-UPSN01033463.1-bioreactor-metagenome-genome-assembly--contig:-NODE-33463-length-3783-cov-3.118830
246001	ERZ773285_FASTA_CLST_151	11	sanntis	1	5023	RiPP	root:Engineered:Bioreactor	ERZ773285_FASTA	mgnify	ENA-UPSN01023247-UPSN01023247.1-bioreactor-metagenome-genome-assembly--contig:-NODE-23247-length-5025-cov-3.892757
246002	ERZ773285_FASTA_CLST_152	0	sanntis	2077	8375	NRP|Saccharide	root:Engineered:Bioreactor	ERZ773285_FASTA	mgnify	ENA-UPSN01002394-UPSN01002394.1-bioreactor-metagenome-genome-assembly--contig:-NODE-2394-length-32543-cov-5.676773
246004	ERZ773285_FASTA_CLST_154	11	sanntis	2	5540	NRP	root:Engineered:Bioreactor	ERZ773285_FASTA	mgnify	ENA-UPSN01020577-UPSN01020577.1-bioreactor-metagenome-genome-assembly--contig:-NODE-20577-length-5542-cov-4.414981
246006	ERZ773285_FASTA_CLST_156	10	sanntis	3	23000	Other	root:Engineered:Bioreactor	ERZ773285_FASTA	mgnify	ENA-UPSN01001299-UPSN01001299.1-bioreactor-metagenome-genome-assembly--contig:-NODE-1299-length-48618-cov-88.910529
246007	ERZ773285_FASTA_CLST_157	1	sanntis	10511	14793	Polyketide	root:Engineered:Bioreactor	ERZ773285_FASTA	mgnify	ENA-UPSN01006537-UPSN01006537.1-bioreactor-metagenome-genome-assembly--contig:-NODE-6537-length-14794-cov-4.007056
246008	ERZ773285_FASTA_CLST_158	11	sanntis	1	6233	NRP	root:Engineered:Bioreactor	ERZ773285_FASTA	mgnify	ENA-UPSN01017180-UPSN01017180.1-bioreactor-metagenome-genome-assembly--contig:-NODE-17180-length-6437-cov-3.522720
246010	ERZ773285_FASTA_CLST_160	11	sanntis	3	5027	Other	root:Engineered:Bioreactor	ERZ773285_FASTA	mgnify	ENA-UPSN01023231-UPSN01023231.1-bioreactor-metagenome-genome-assembly--contig:-NODE-23231-length-5027-cov-3.241754
246011	ERZ773285_FASTA_CLST_161	11	sanntis	3	4762	Saccharide	root:Engineered:Bioreactor	ERZ773285_FASTA	mgnify	ENA-UPSN01024863-UPSN01024863.1-bioreactor-metagenome-genome-assembly--contig:-NODE-24863-length-4763-cov-3.944350
246012	ERZ773285_FASTA_CLST_162	0	sanntis	2032	9184	Saccharide	root:Engineered:Bioreactor	ERZ773285_FASTA	mgnify	ENA-UPSN01010033-UPSN01010033.1-bioreactor-metagenome-genome-assembly--contig:-NODE-10033-length-10231-cov-9.528597
246013	ERZ773285_FASTA_CLST_163	10	sanntis	180	5561	RiPP	root:Engineered:Bioreactor	ERZ773285_FASTA	mgnify	ENA-UPSN01014914-UPSN01014914.1-bioreactor-metagenome-genome-assembly--contig:-NODE-14914-length-7231-cov-5.080825
246014	ERZ773285_FASTA_CLST_164	10	sanntis	557	16516	Other	root:Engineered:Bioreactor	ERZ773285_FASTA	mgnify	ENA-UPSN01003716-UPSN01003716.1-bioreactor-metagenome-genome-assembly--contig:-NODE-3716-length-23723-cov-12.209101
246016	ERZ773285_FASTA_CLST_166	0	sanntis	18242	34243	RiPP	root:Engineered:Bioreactor	ERZ773285_FASTA	mgnify	ENA-UPSN01000372-UPSN01000372.1-bioreactor-metagenome-genome-assembly--contig:-NODE-372-length-93666-cov-90.280961
246017	ERZ773285_FASTA_CLST_167	0	sanntis	13413	24844	NRP|Saccharide	root:Engineered:Bioreactor	ERZ773285_FASTA	mgnify	ENA-UPSN01001954-UPSN01001954.1-bioreactor-metagenome-genome-assembly--contig:-NODE-1954-length-37692-cov-8.968063
246020	ERZ773285_FASTA_CLST_170	0	sanntis	91248	111690	Saccharide	root:Engineered:Bioreactor	ERZ773285_FASTA	mgnify	ENA-UPSN01000066-UPSN01000066.1-bioreactor-metagenome-genome-assembly--contig:-NODE-66-length-185959-cov-76.952798
246021	ERZ773285_FASTA_CLST_171	0	sanntis	7201	51262	NRP	root:Engineered:Bioreactor	ERZ773285_FASTA	mgnify	ENA-UPSN01000795-UPSN01000795.1-bioreactor-metagenome-genome-assembly--contig:-NODE-795-length-64872-cov-11.275344
246023	ERZ773285_FASTA_CLST_173	0	sanntis	25463	34801	RiPP	root:Engineered:Bioreactor	ERZ773285_FASTA	mgnify	ENA-UPSN01001617-UPSN01001617.1-bioreactor-metagenome-genome-assembly--contig:-NODE-1617-length-42356-cov-25.682206
246025	ERZ773285_FASTA_CLST_175	1	sanntis	22946	26429	Polyketide	root:Engineered:Bioreactor	ERZ773285_FASTA	mgnify	ENA-UPSN01003181-UPSN01003181.1-bioreactor-metagenome-genome-assembly--contig:-NODE-3181-length-26523-cov-6.653242
246026	ERZ773285_FASTA_CLST_176	10	sanntis	16	9614	NRP	root:Engineered:Bioreactor	ERZ773285_FASTA	mgnify	ENA-UPSN01010486-UPSN01010486.1-bioreactor-metagenome-genome-assembly--contig:-NODE-10486-length-9849-cov-4.651419
246028	ERZ773285_FASTA_CLST_178	10	sanntis	2	3985	Terpene	root:Engineered:Bioreactor	ERZ773285_FASTA	mgnify	ENA-UPSN01026425-UPSN01026425.1-bioreactor-metagenome-genome-assembly--contig:-NODE-26425-length-4542-cov-4.313795
246030	ERZ773285_FASTA_CLST_180	0	sanntis	20130	29616	Saccharide	root:Engineered:Bioreactor	ERZ773285_FASTA	mgnify	ENA-UPSN01002193-UPSN01002193.1-bioreactor-metagenome-genome-assembly--contig:-NODE-2193-length-34568-cov-27.207023
246031	ERZ773285_FASTA_CLST_181	0	sanntis	92158	121272	Saccharide	root:Engineered:Bioreactor	ERZ773285_FASTA	mgnify	ENA-UPSN01000137-UPSN01000137.1-bioreactor-metagenome-genome-assembly--contig:-NODE-137-length-138884-cov-95.931621
246032	ERZ773285_FASTA_CLST_182	10	sanntis	1	22510	Saccharide	root:Engineered:Bioreactor	ERZ773285_FASTA	mgnify	ENA-UPSN01003912-UPSN01003912.1-bioreactor-metagenome-genome-assembly--contig:-NODE-3912-length-22747-cov-5.431430
246033	ERZ773285_FASTA_CLST_183	11	sanntis	3	10443	NRP	root:Engineered:Bioreactor	ERZ773285_FASTA	mgnify	ENA-UPSN01009790-UPSN01009790.1-bioreactor-metagenome-genome-assembly--contig:-NODE-9790-length-10443-cov-3.921352
246035	ERZ773285_FASTA_CLST_185	0	sanntis	40423	50716	Other	root:Engineered:Bioreactor	ERZ773285_FASTA	mgnify	ENA-UPSN01000192-UPSN01000192.1-bioreactor-metagenome-genome-assembly--contig:-NODE-192-length-123129-cov-6.192266
246037	ERZ773285_FASTA_CLST_187	10	sanntis	112	13740	Saccharide	root:Engineered:Bioreactor	ERZ773285_FASTA	mgnify	ENA-UPSN01006666-UPSN01006666.1-bioreactor-metagenome-genome-assembly--contig:-NODE-6666-length-14566-cov-7.389842
246039	ERZ773285_FASTA_CLST_189	0	sanntis	217300	228575	Saccharide	root:Engineered:Bioreactor	ERZ773285_FASTA	mgnify	ENA-UPSN01000027-UPSN01000027.1-bioreactor-metagenome-genome-assembly--contig:-NODE-27-length-244644-cov-8.427137
246040	ERZ773285_FASTA_CLST_190	10	sanntis	663	21695	Polyketide	root:Engineered:Bioreactor	ERZ773285_FASTA	mgnify	ENA-UPSN01003911-UPSN01003911.1-bioreactor-metagenome-genome-assembly--contig:-NODE-3911-length-22758-cov-10.483681
246041	ERZ773285_FASTA_CLST_191	11	sanntis	418	9842	RiPP	root:Engineered:Bioreactor	ERZ773285_FASTA	mgnify	ENA-UPSN01010490-UPSN01010490.1-bioreactor-metagenome-genome-assembly--contig:-NODE-10490-length-9844-cov-25.865053
246042	ERZ773285_FASTA_CLST_192	11	sanntis	529	14347	NRP|Polyketide	root:Engineered:Bioreactor	ERZ773285_FASTA	mgnify	ENA-UPSN01006772-UPSN01006772.1-bioreactor-metagenome-genome-assembly--contig:-NODE-6772-length-14381-cov-7.289753
246044	ERZ773285_FASTA_CLST_194	0	sanntis	9409	18591	RiPP	root:Engineered:Bioreactor	ERZ773285_FASTA	mgnify	ENA-UPSN01002268-UPSN01002268.1-bioreactor-metagenome-genome-assembly--contig:-NODE-2268-length-33792-cov-5.283902
246045	ERZ773285_FASTA_CLST_195	0	sanntis	129432	181913	Saccharide	root:Engineered:Bioreactor	ERZ773285_FASTA	mgnify	ENA-UPSN01000019-UPSN01000019.1-bioreactor-metagenome-genome-assembly--contig:-NODE-19-length-278932-cov-493.126038
246046	ERZ773285_FASTA_CLST_196	11	sanntis	2	14815	RiPP	root:Engineered:Bioreactor	ERZ773285_FASTA	mgnify	ENA-UPSN01006487-UPSN01006487.1-bioreactor-metagenome-genome-assembly--contig:-NODE-6487-length-14883-cov-4.618829
246047	ERZ773285_FASTA_CLST_197	11	sanntis	1	3118	Polyketide	root:Engineered:Bioreactor	ERZ773285_FASTA	mgnify	ENA-UPSN01042937-UPSN01042937.1-bioreactor-metagenome-genome-assembly--contig:-NODE-42937-length-3119-cov-3.568864
246049	ERZ773285_FASTA_CLST_199	11	sanntis	3	5313	NRP	root:Engineered:Bioreactor	ERZ773285_FASTA	mgnify	ENA-UPSN01020664-UPSN01020664.1-bioreactor-metagenome-genome-assembly--contig:-NODE-20664-length-5524-cov-3.522216
246051	ERZ773285_FASTA_CLST_201	11	sanntis	3	8096	Saccharide	root:Engineered:Bioreactor	ERZ773285_FASTA	mgnify	ENA-UPSN01013060-UPSN01013060.1-bioreactor-metagenome-genome-assembly--contig:-NODE-13060-length-8096-cov-11.705136
246052	ERZ773285_FASTA_CLST_202	0	sanntis	32217	36482	Other	root:Engineered:Bioreactor	ERZ773285_FASTA	mgnify	ENA-UPSN01000235-UPSN01000235.1-bioreactor-metagenome-genome-assembly--contig:-NODE-235-length-113244-cov-29.238619
246053	ERZ773285_FASTA_CLST_203	10	sanntis	2	12649	Saccharide	root:Engineered:Bioreactor	ERZ773285_FASTA	mgnify	ENA-UPSN01007356-UPSN01007356.1-bioreactor-metagenome-genome-assembly--contig:-NODE-7356-length-13395-cov-4.232609
246056	ERZ773285_FASTA_CLST_206	11	sanntis	327	3946	RiPP	root:Engineered:Bioreactor	ERZ773285_FASTA	mgnify	ENA-UPSN01031612-UPSN01031612.1-bioreactor-metagenome-genome-assembly--contig:-NODE-31612-length-3946-cov-4.128502
246058	ERZ773285_FASTA_CLST_208	10	sanntis	3	8651	Polyketide	root:Engineered:Bioreactor	ERZ773285_FASTA	mgnify	ENA-UPSN01004770-UPSN01004770.1-bioreactor-metagenome-genome-assembly--contig:-NODE-4770-length-19309-cov-6.390828
246059	ERZ773285_FASTA_CLST_209	10	sanntis	984	17058	Other	root:Engineered:Bioreactor	ERZ773285_FASTA	mgnify	ENA-UPSN01000899-UPSN01000899.1-bioreactor-metagenome-genome-assembly--contig:-NODE-899-length-60690-cov-10.610143
246060	ERZ773285_FASTA_CLST_210	11	sanntis	2	11139	Other	root:Engineered:Bioreactor	ERZ773285_FASTA	mgnify	ENA-UPSN01009065-UPSN01009065.1-bioreactor-metagenome-genome-assembly--contig:-NODE-9065-length-11139-cov-7.393630
246061	ERZ773285_FASTA_CLST_211	11	sanntis	108	11613	Saccharide	root:Engineered:Bioreactor	ERZ773285_FASTA	mgnify	ENA-UPSN01008661-UPSN01008661.1-bioreactor-metagenome-genome-assembly--contig:-NODE-8661-length-11615-cov-6.648789
246063	ERZ773285_FASTA_CLST_213	0	sanntis	28318	41120	Other	root:Engineered:Bioreactor	ERZ773285_FASTA	mgnify	ENA-UPSN01000439-UPSN01000439.1-bioreactor-metagenome-genome-assembly--contig:-NODE-439-length-86471-cov-48.596903
246064	ERZ773285_FASTA_CLST_214	0	sanntis	15464	19057	RiPP	root:Engineered:Bioreactor	ERZ773285_FASTA	mgnify	ENA-UPSN01003503-UPSN01003503.1-bioreactor-metagenome-genome-assembly--contig:-NODE-3503-length-24817-cov-12.812091
246065	ERZ773285_FASTA_CLST_215	11	sanntis	3	20213	Saccharide	root:Engineered:Bioreactor	ERZ773285_FASTA	mgnify	ENA-UPSN01004503-UPSN01004503.1-bioreactor-metagenome-genome-assembly--contig:-NODE-4503-length-20213-cov-8.442306
246066	ERZ773285_FASTA_CLST_216	10	sanntis	3	6661	Polyketide	root:Engineered:Bioreactor	ERZ773285_FASTA	mgnify	ENA-UPSN01005924-UPSN01005924.1-bioreactor-metagenome-genome-assembly--contig:-NODE-5924-length-16088-cov-5.159234
246067	ERZ773285_FASTA_CLST_217	0	sanntis	197174	207458	Terpene	root:Engineered:Bioreactor	ERZ773285_FASTA	mgnify	ENA-UPSN01000033-UPSN01000033.1-bioreactor-metagenome-genome-assembly--contig:-NODE-33-length-237525-cov-6.776296
246069	ERZ773285_FASTA_CLST_219	10	sanntis	1	11130	Polyketide	root:Engineered:Bioreactor	ERZ773285_FASTA	mgnify	ENA-UPSN01008552-UPSN01008552.1-bioreactor-metagenome-genome-assembly--contig:-NODE-8552-length-11749-cov-4.417992
246071	ERZ773285_FASTA_CLST_221	11	sanntis	85	17136	Saccharide	root:Engineered:Bioreactor	ERZ773285_FASTA	mgnify	ENA-UPSN01005483-UPSN01005483.1-bioreactor-metagenome-genome-assembly--contig:-NODE-5483-length-17138-cov-48.539835
246072	ERZ773285_FASTA_CLST_222	11	sanntis	3	4099	Terpene	root:Engineered:Bioreactor	ERZ773285_FASTA	mgnify	ENA-UPSN01030104-UPSN01030104.1-bioreactor-metagenome-genome-assembly--contig:-NODE-30104-length-4101-cov-4.623332
246073	ERZ773285_FASTA_CLST_223	0	sanntis	61109	101464	NRP	root:Engineered:Bioreactor	ERZ773285_FASTA	mgnify	ENA-UPSN01000138-UPSN01000138.1-bioreactor-metagenome-genome-assembly--contig:-NODE-138-length-137592-cov-28.499538
246074	ERZ773285_FASTA_CLST_224	11	sanntis	3	3056	Polyketide	root:Engineered:Bioreactor	ERZ773285_FASTA	mgnify	ENA-UPSN01044057-UPSN01044057.1-bioreactor-metagenome-genome-assembly--contig:-NODE-44057-length-3058-cov-4.976690
246076	ERZ773285_FASTA_CLST_226	11	sanntis	2	3228	Terpene	root:Engineered:Bioreactor	ERZ773285_FASTA	mgnify	ENA-UPSN01040952-UPSN01040952.1-bioreactor-metagenome-genome-assembly--contig:-NODE-40952-length-3230-cov-3.728189
246078	ERZ773285_FASTA_CLST_228	10	sanntis	1	2012	Terpene	root:Engineered:Bioreactor	ERZ773285_FASTA	mgnify	ENA-UPSN01031258-UPSN01031258.1-bioreactor-metagenome-genome-assembly--contig:-NODE-31258-length-3982-cov-4.912147
246079	ERZ773285_FASTA_CLST_229	0	sanntis	7386	10868	RiPP	root:Engineered:Bioreactor	ERZ773285_FASTA	mgnify	ENA-UPSN01006648-UPSN01006648.1-bioreactor-metagenome-genome-assembly--contig:-NODE-6648-length-14590-cov-34.142071
246080	ERZ773285_FASTA_CLST_230	10	sanntis	23	10015	Terpene	root:Engineered:Bioreactor	ERZ773285_FASTA	mgnify	ENA-UPSN01009568-UPSN01009568.1-bioreactor-metagenome-genome-assembly--contig:-NODE-9568-length-10650-cov-3.454932
246082	ERZ773285_FASTA_CLST_232	11	sanntis	3	8050	Polyketide	root:Engineered:Bioreactor	ERZ773285_FASTA	mgnify	ENA-UPSN01013151-UPSN01013151.1-bioreactor-metagenome-genome-assembly--contig:-NODE-13151-length-8052-cov-3.805427
246084	ERZ773285_FASTA_CLST_234	11	sanntis	2	4678	RiPP	root:Engineered:Bioreactor	ERZ773285_FASTA	mgnify	ENA-UPSN01023211-UPSN01023211.1-bioreactor-metagenome-genome-assembly--contig:-NODE-23211-length-5031-cov-2.842243
246085	ERZ773285_FASTA_CLST_235	11	sanntis	126	16345	Polyketide	root:Engineered:Bioreactor	ERZ773285_FASTA	mgnify	ENA-UPSN01005814-UPSN01005814.1-bioreactor-metagenome-genome-assembly--contig:-NODE-5814-length-16347-cov-14.278603
246086	ERZ773285_FASTA_CLST_236	11	sanntis	1	13169	Polyketide	root:Engineered:Bioreactor	ERZ773285_FASTA	mgnify	ENA-UPSN01007508-UPSN01007508.1-bioreactor-metagenome-genome-assembly--contig:-NODE-7508-length-13185-cov-4.249276
246089	ERZ773285_FASTA_CLST_239	10	sanntis	3	8229	Polyketide	root:Engineered:Bioreactor	ERZ773285_FASTA	mgnify	ENA-UPSN01000584-UPSN01000584.1-bioreactor-metagenome-genome-assembly--contig:-NODE-584-length-76040-cov-7.838850
246090	ERZ773285_FASTA_CLST_240	10	sanntis	2	4912	Saccharide	root:Engineered:Bioreactor	ERZ773285_FASTA	mgnify	ENA-UPSN01022000-UPSN01022000.1-bioreactor-metagenome-genome-assembly--contig:-NODE-22000-length-5243-cov-9.214726
246091	ERZ773285_FASTA_CLST_241	0	sanntis	123914	138494	Polyketide	root:Engineered:Bioreactor	ERZ773285_FASTA	mgnify	ENA-UPSN01000135-UPSN01000135.1-bioreactor-metagenome-genome-assembly--contig:-NODE-135-length-140339-cov-9.489699
246092	ERZ773285_FASTA_CLST_242	0	sanntis	2641	12891	RiPP	root:Engineered:Bioreactor	ERZ773285_FASTA	mgnify	ENA-UPSN01006687-UPSN01006687.1-bioreactor-metagenome-genome-assembly--contig:-NODE-6687-length-14530-cov-5.445043
246094	ERZ773285_FASTA_CLST_244	10	sanntis	68	14720	Saccharide	root:Engineered:Bioreactor	ERZ773285_FASTA	mgnify	ENA-UPSN01001724-UPSN01001724.1-bioreactor-metagenome-genome-assembly--contig:-NODE-1724-length-40917-cov-22.562479
246098	ERZ773285_FASTA_CLST_248	0	sanntis	11549	17630	Polyketide	root:Engineered:Bioreactor	ERZ773285_FASTA	mgnify	ENA-UPSN01001164-UPSN01001164.1-bioreactor-metagenome-genome-assembly--contig:-NODE-1164-length-52238-cov-9.823314
246101	ERZ773285_FASTA_CLST_251	11	sanntis	184	7379	RiPP	root:Engineered:Bioreactor	ERZ773285_FASTA	mgnify	ENA-UPSN01014553-UPSN01014553.1-bioreactor-metagenome-genome-assembly--contig:-NODE-14553-length-7380-cov-4.500478
246102	ERZ773285_FASTA_CLST_252	10	sanntis	2	14425	Polyketide	root:Engineered:Bioreactor	ERZ773285_FASTA	mgnify	ENA-UPSN01002331-UPSN01002331.1-bioreactor-metagenome-genome-assembly--contig:-NODE-2331-length-33147-cov-5.183670
246104	ERZ773285_FASTA_CLST_254	0	sanntis	97302	110945	Polyketide	root:Engineered:Bioreactor	ERZ773285_FASTA	mgnify	ENA-UPSN01000141-UPSN01000141.1-bioreactor-metagenome-genome-assembly--contig:-NODE-141-length-136924-cov-82.165728
246105	ERZ773285_FASTA_CLST_255	0	sanntis	18633	27995	Polyketide	root:Engineered:Bioreactor	ERZ773285_FASTA	mgnify	ENA-UPSN01001387-UPSN01001387.1-bioreactor-metagenome-genome-assembly--contig:-NODE-1387-length-46688-cov-5.907683
246107	ERZ773285_FASTA_CLST_257	0	sanntis	5179	28215	Saccharide	root:Engineered:Bioreactor	ERZ773285_FASTA	mgnify	ENA-UPSN01000287-UPSN01000287.1-bioreactor-metagenome-genome-assembly--contig:-NODE-287-length-104000-cov-21.389437
246108	ERZ773285_FASTA_CLST_258	10	sanntis	2	5208	Terpene	root:Engineered:Bioreactor	ERZ773285_FASTA	mgnify	ENA-UPSN01010124-UPSN01010124.1-bioreactor-metagenome-genome-assembly--contig:-NODE-10124-length-10139-cov-4.421757
246110	ERZ773285_FASTA_CLST_260	11	sanntis	3	7914	Saccharide	root:Engineered:Bioreactor	ERZ773285_FASTA	mgnify	ENA-UPSN01012671-UPSN01012671.1-bioreactor-metagenome-genome-assembly--contig:-NODE-12671-length-8331-cov-22.987554
246112	ERZ773285_FASTA_CLST_262	10	sanntis	3	36869	NRP	root:Engineered:Bioreactor	ERZ773285_FASTA	mgnify	ENA-UPSN01001907-UPSN01001907.1-bioreactor-metagenome-genome-assembly--contig:-NODE-1907-length-38232-cov-7.283155
246114	ERZ773285_FASTA_CLST_264	10	sanntis	52	11256	RiPP	root:Engineered:Bioreactor	ERZ773285_FASTA	mgnify	ENA-UPSN01007663-UPSN01007663.1-bioreactor-metagenome-genome-assembly--contig:-NODE-7663-length-12965-cov-6.327963
246118	ERZ773285_FASTA_CLST_268	0	sanntis	10469	39252	Saccharide	root:Engineered:Bioreactor	ERZ773285_FASTA	mgnify	ENA-UPSN01001783-UPSN01001783.1-bioreactor-metagenome-genome-assembly--contig:-NODE-1783-length-39914-cov-113.589704
246119	ERZ773285_FASTA_CLST_269	10	sanntis	93	9425	Terpene	root:Engineered:Bioreactor	ERZ773285_FASTA	mgnify	ENA-UPSN01005322-UPSN01005322.1-bioreactor-metagenome-genome-assembly--contig:-NODE-5322-length-17607-cov-7.937443
246123	ERZ773285_FASTA_CLST_273	11	sanntis	1	7995	NRP	root:Engineered:Bioreactor	ERZ773285_FASTA	mgnify	ENA-UPSN01013255-UPSN01013255.1-bioreactor-metagenome-genome-assembly--contig:-NODE-13255-length-7996-cov-5.109810
246128	ERZ773285_FASTA_CLST_278	0	sanntis	22780	45272	NRP	root:Engineered:Bioreactor	ERZ773285_FASTA	mgnify	ENA-UPSN01001439-UPSN01001439.1-bioreactor-metagenome-genome-assembly--contig:-NODE-1439-length-45590-cov-16.689777
246130	ERZ773285_FASTA_CLST_280	1	sanntis	53909	63637	Other	root:Engineered:Bioreactor	ERZ773285_FASTA	mgnify	ENA-UPSN01000823-UPSN01000823.1-bioreactor-metagenome-genome-assembly--contig:-NODE-823-length-63638-cov-92.565843
246131	ERZ773285_FASTA_CLST_281	0	sanntis	8498	12686	Saccharide	root:Engineered:Bioreactor	ERZ773285_FASTA	mgnify	ENA-UPSN01007160-UPSN01007160.1-bioreactor-metagenome-genome-assembly--contig:-NODE-7160-length-13699-cov-27.010114
246132	ERZ773285_FASTA_CLST_282	1	sanntis	32221	35966	RiPP	root:Engineered:Bioreactor	ERZ773285_FASTA	mgnify	ENA-UPSN01002067-UPSN01002067.1-bioreactor-metagenome-genome-assembly--contig:-NODE-2067-length-35981-cov-28.072649
246134	ERZ773285_FASTA_CLST_284	10	sanntis	3	6115	NRP	root:Engineered:Bioreactor	ERZ773285_FASTA	mgnify	ENA-UPSN01016540-UPSN01016540.1-bioreactor-metagenome-genome-assembly--contig:-NODE-16540-length-6646-cov-5.166591
246137	ERZ773285_FASTA_CLST_287	11	sanntis	3	3635	Polyketide	root:Engineered:Bioreactor	ERZ773285_FASTA	mgnify	ENA-UPSN01034799-UPSN01034799.1-bioreactor-metagenome-genome-assembly--contig:-NODE-34799-length-3666-cov-2.848795
246139	ERZ773285_FASTA_CLST_289	11	sanntis	2	10822	Polyketide	root:Engineered:Bioreactor	ERZ773285_FASTA	mgnify	ENA-UPSN01009377-UPSN01009377.1-bioreactor-metagenome-genome-assembly--contig:-NODE-9377-length-10822-cov-4.346615
246140	ERZ773285_FASTA_CLST_290	1	sanntis	3165	5946	Polyketide	root:Engineered:Bioreactor	ERZ773285_FASTA	mgnify	ENA-UPSN01018906-UPSN01018906.1-bioreactor-metagenome-genome-assembly--contig:-NODE-18906-length-5947-cov-3.626443
246142	ERZ773285_FASTA_CLST_292	10	sanntis	3	26567	Saccharide	root:Engineered:Bioreactor	ERZ773285_FASTA	mgnify	ENA-UPSN01002416-UPSN01002416.1-bioreactor-metagenome-genome-assembly--contig:-NODE-2416-length-32354-cov-41.577293
246143	ERZ773285_FASTA_CLST_293	0	sanntis	162483	173691	Other	root:Engineered:Bioreactor	ERZ773285_FASTA	mgnify	ENA-UPSN01000017-UPSN01000017.1-bioreactor-metagenome-genome-assembly--contig:-NODE-17-length-288571-cov-152.256190
246144	ERZ773285_FASTA_CLST_294	0	sanntis	26101	33992	RiPP	root:Engineered:Bioreactor	ERZ773285_FASTA	mgnify	ENA-UPSN01002047-UPSN01002047.1-bioreactor-metagenome-genome-assembly--contig:-NODE-2047-length-36292-cov-16.174683
246146	ERZ773285_FASTA_CLST_296	11	sanntis	2	10580	Saccharide	root:Engineered:Bioreactor	ERZ773285_FASTA	mgnify	ENA-UPSN01009639-UPSN01009639.1-bioreactor-metagenome-genome-assembly--contig:-NODE-9639-length-10582-cov-31.333048
246147	ERZ773285_FASTA_CLST_297	0	sanntis	38977	42059	RiPP	root:Engineered:Bioreactor	ERZ773285_FASTA	mgnify	ENA-UPSN01001339-UPSN01001339.1-bioreactor-metagenome-genome-assembly--contig:-NODE-1339-length-47659-cov-5.737333
246149	ERZ773285_FASTA_CLST_299	1	sanntis	4745	18017	Other	root:Engineered:Bioreactor	ERZ773285_FASTA	mgnify	ENA-UPSN01005103-UPSN01005103.1-bioreactor-metagenome-genome-assembly--contig:-NODE-5103-length-18234-cov-12.317234
246151	ERZ773285_FASTA_CLST_301	0	sanntis	13186	23082	Polyketide	root:Engineered:Bioreactor	ERZ773285_FASTA	mgnify	ENA-UPSN01001679-UPSN01001679.1-bioreactor-metagenome-genome-assembly--contig:-NODE-1679-length-41530-cov-14.534708
246152	ERZ773285_FASTA_CLST_302	10	sanntis	235	13050	Other	root:Engineered:Bioreactor	ERZ773285_FASTA	mgnify	ENA-UPSN01003667-UPSN01003667.1-bioreactor-metagenome-genome-assembly--contig:-NODE-3667-length-23934-cov-82.911093
246153	ERZ773285_FASTA_CLST_303	0	sanntis	64698	82709	Polyketide	root:Engineered:Bioreactor	ERZ773285_FASTA	mgnify	ENA-UPSN01000159-UPSN01000159.1-bioreactor-metagenome-genome-assembly--contig:-NODE-159-length-132201-cov-10.421625
246158	ERZ773285_FASTA_CLST_308	0	sanntis	20637	44328	NRP|Polyketide	root:Engineered:Bioreactor	ERZ773285_FASTA	mgnify	ENA-UPSN01000774-UPSN01000774.1-bioreactor-metagenome-genome-assembly--contig:-NODE-774-length-66092-cov-8.244242
246161	ERZ773285_FASTA_CLST_311	11	sanntis	244	7955	NRP	root:Engineered:Bioreactor	ERZ773285_FASTA	mgnify	ENA-UPSN01013332-UPSN01013332.1-bioreactor-metagenome-genome-assembly--contig:-NODE-13332-length-7957-cov-4.080866
246162	ERZ773285_FASTA_CLST_312	0	sanntis	89420	104036	NRP	root:Engineered:Bioreactor	ERZ773285_FASTA	mgnify	ENA-UPSN01000015-UPSN01000015.1-bioreactor-metagenome-genome-assembly--contig:-NODE-15-length-292347-cov-143.941148
246165	ERZ773285_FASTA_CLST_315	0	sanntis	24149	29460	NRP	root:Engineered:Bioreactor	ERZ773285_FASTA	mgnify	ENA-UPSN01001726-UPSN01001726.1-bioreactor-metagenome-genome-assembly--contig:-NODE-1726-length-40882-cov-28.175105
246167	ERZ773285_FASTA_CLST_317	10	sanntis	1	19899	Other	root:Engineered:Bioreactor	ERZ773285_FASTA	mgnify	ENA-UPSN01002718-UPSN01002718.1-bioreactor-metagenome-genome-assembly--contig:-NODE-2718-length-29853-cov-6.459293
246168	ERZ773285_FASTA_CLST_318	10	sanntis	87	20533	Saccharide	root:Engineered:Bioreactor	ERZ773285_FASTA	mgnify	ENA-UPSN01002727-UPSN01002727.1-bioreactor-metagenome-genome-assembly--contig:-NODE-2727-length-29789-cov-6.804870
246169	ERZ773285_FASTA_CLST_319	1	sanntis	28607	30577	NRP|Saccharide	root:Engineered:Bioreactor	ERZ773285_FASTA	mgnify	ENA-UPSN01002600-UPSN01002600.1-bioreactor-metagenome-genome-assembly--contig:-NODE-2600-length-30754-cov-17.187856
246170	ERZ773285_FASTA_CLST_320	11	sanntis	1	3943	Saccharide	root:Engineered:Bioreactor	ERZ773285_FASTA	mgnify	ENA-UPSN01031650-UPSN01031650.1-bioreactor-metagenome-genome-assembly--contig:-NODE-31650-length-3943-cov-3.799640
246173	ERZ773285_FASTA_CLST_323	1	sanntis	7710	19999	Polyketide	root:Engineered:Bioreactor	ERZ773285_FASTA	mgnify	ENA-UPSN01004574-UPSN01004574.1-bioreactor-metagenome-genome-assembly--contig:-NODE-4574-length-20001-cov-7.841071
246175	ERZ773285_FASTA_CLST_325	0	sanntis	12897	24466	NRP	root:Engineered:Bioreactor	ERZ773285_FASTA	mgnify	ENA-UPSN01001172-UPSN01001172.1-bioreactor-metagenome-genome-assembly--contig:-NODE-1172-length-52020-cov-98.229173
246178	ERZ773285_FASTA_CLST_328	0	sanntis	2982	6944	Saccharide	root:Engineered:Bioreactor	ERZ773285_FASTA	mgnify	ENA-UPSN01014747-UPSN01014747.1-bioreactor-metagenome-genome-assembly--contig:-NODE-14747-length-7304-cov-4.221962
246179	ERZ773285_FASTA_CLST_329	1	sanntis	4395	16207	NRP	root:Engineered:Bioreactor	ERZ773285_FASTA	mgnify	ENA-UPSN01005778-UPSN01005778.1-bioreactor-metagenome-genome-assembly--contig:-NODE-5778-length-16432-cov-8.336203
246180	ERZ773285_FASTA_CLST_330	0	sanntis	49328	69837	NRP|Saccharide	root:Engineered:Bioreactor	ERZ773285_FASTA	mgnify	ENA-UPSN01000111-UPSN01000111.1-bioreactor-metagenome-genome-assembly--contig:-NODE-111-length-152515-cov-116.343611
246181	ERZ773285_FASTA_CLST_331	0	sanntis	104062	120951	Other	root:Engineered:Bioreactor	ERZ773285_FASTA	mgnify	ENA-UPSN01000204-UPSN01000204.1-bioreactor-metagenome-genome-assembly--contig:-NODE-204-length-121159-cov-7.118113
246182	ERZ773285_FASTA_CLST_332	10	sanntis	3	5566	Saccharide	root:Engineered:Bioreactor	ERZ773285_FASTA	mgnify	ENA-UPSN01001650-UPSN01001650.1-bioreactor-metagenome-genome-assembly--contig:-NODE-1650-length-41957-cov-16.784927
246183	ERZ773285_FASTA_CLST_333	0	sanntis	73680	80354	Terpene	root:Engineered:Bioreactor	ERZ773285_FASTA	mgnify	ENA-UPSN01000272-UPSN01000272.1-bioreactor-metagenome-genome-assembly--contig:-NODE-272-length-106862-cov-12.175831
246185	ERZ773285_FASTA_CLST_335	11	sanntis	2	10580	Saccharide	root:Engineered:Bioreactor	ERZ773285_FASTA	mgnify	ENA-UPSN01009638-UPSN01009638.1-bioreactor-metagenome-genome-assembly--contig:-NODE-9638-length-10582-cov-37.070960
246186	ERZ773285_FASTA_CLST_336	10	sanntis	177	25569	Saccharide	root:Engineered:Bioreactor	ERZ773285_FASTA	mgnify	ENA-UPSN01001191-UPSN01001191.1-bioreactor-metagenome-genome-assembly--contig:-NODE-1191-length-51474-cov-61.150956
246187	ERZ773285_FASTA_CLST_337	0	sanntis	5890	10242	Terpene	root:Engineered:Bioreactor	ERZ773285_FASTA	mgnify	ENA-UPSN01009423-UPSN01009423.1-bioreactor-metagenome-genome-assembly--contig:-NODE-9423-length-10777-cov-3.984984
246190	ERZ773285_FASTA_CLST_340	11	sanntis	71	15078	NRP	root:Engineered:Bioreactor	ERZ773285_FASTA	mgnify	ENA-UPSN01006389-UPSN01006389.1-bioreactor-metagenome-genome-assembly--contig:-NODE-6389-length-15079-cov-7.796060
246192	ERZ773285_FASTA_CLST_342	10	sanntis	2	2118	Polyketide	root:Engineered:Bioreactor	ERZ773285_FASTA	mgnify	ENA-UPSN01039740-UPSN01039740.1-bioreactor-metagenome-genome-assembly--contig:-NODE-39740-length-3302-cov-3.510933
246193	ERZ773285_FASTA_CLST_343	11	sanntis	2	3967	Terpene	root:Engineered:Bioreactor	ERZ773285_FASTA	mgnify	ENA-UPSN01031396-UPSN01031396.1-bioreactor-metagenome-genome-assembly--contig:-NODE-31396-length-3968-cov-23.126246
246194	ERZ773285_FASTA_CLST_344	10	sanntis	156	7364	Terpene	root:Engineered:Bioreactor	ERZ773285_FASTA	mgnify	ENA-UPSN01006195-UPSN01006195.1-bioreactor-metagenome-genome-assembly--contig:-NODE-6195-length-15483-cov-5.537918
246197	ERZ773285_FASTA_CLST_347	1	sanntis	7315	13397	RiPP	root:Engineered:Bioreactor	ERZ773285_FASTA	mgnify	ENA-UPSN01007352-UPSN01007352.1-bioreactor-metagenome-genome-assembly--contig:-NODE-7352-length-13398-cov-5.603612
246199	ERZ773285_FASTA_CLST_349	10	sanntis	68	9268	NRP	root:Engineered:Bioreactor	ERZ773285_FASTA	mgnify	ENA-UPSN01007972-UPSN01007972.1-bioreactor-metagenome-genome-assembly--contig:-NODE-7972-length-12487-cov-5.024292
246202	ERZ773285_FASTA_CLST_352	10	sanntis	388	10584	RiPP	root:Engineered:Bioreactor	ERZ773285_FASTA	mgnify	ENA-UPSN01004421-UPSN01004421.1-bioreactor-metagenome-genome-assembly--contig:-NODE-4421-length-20518-cov-8.267019
246204	ERZ773285_FASTA_CLST_354	0	sanntis	50208	68793	NRP	root:Engineered:Bioreactor	ERZ773285_FASTA	mgnify	ENA-UPSN01000547-UPSN01000547.1-bioreactor-metagenome-genome-assembly--contig:-NODE-547-length-78529-cov-8.837793
246205	ERZ773285_FASTA_CLST_355	0	sanntis	41289	48384	Saccharide	root:Engineered:Bioreactor	ERZ773285_FASTA	mgnify	ENA-UPSN01000447-UPSN01000447.1-bioreactor-metagenome-genome-assembly--contig:-NODE-447-length-85945-cov-6.140657
246206	ERZ773285_FASTA_CLST_356	0	sanntis	54922	73878	Saccharide	root:Engineered:Bioreactor	ERZ773285_FASTA	mgnify	ENA-UPSN01000364-UPSN01000364.1-bioreactor-metagenome-genome-assembly--contig:-NODE-364-length-94116-cov-25.601099
246208	ERZ773285_FASTA_CLST_358	10	sanntis	109	17018	Other	root:Engineered:Bioreactor	ERZ773285_FASTA	mgnify	ENA-UPSN01004014-UPSN01004014.1-bioreactor-metagenome-genome-assembly--contig:-NODE-4014-length-22181-cov-7.169574
246210	ERZ773285_FASTA_CLST_360	11	sanntis	2	11771	Other	root:Engineered:Bioreactor	ERZ773285_FASTA	mgnify	ENA-UPSN01008534-UPSN01008534.1-bioreactor-metagenome-genome-assembly--contig:-NODE-8534-length-11772-cov-3.530170
246211	ERZ773285_FASTA_CLST_361	10	sanntis	1	5382	Polyketide	root:Engineered:Bioreactor	ERZ773285_FASTA	mgnify	ENA-UPSN01006233-UPSN01006233.1-bioreactor-metagenome-genome-assembly--contig:-NODE-6233-length-15408-cov-4.265290
246214	ERZ773285_FASTA_CLST_364	11	sanntis	1	8670	NRP|Polyketide	root:Engineered:Bioreactor	ERZ773285_FASTA	mgnify	ENA-UPSN01012117-UPSN01012117.1-bioreactor-metagenome-genome-assembly--contig:-NODE-12117-length-8672-cov-14.259487
246216	ERZ773285_FASTA_CLST_366	1	sanntis	32409	37672	Saccharide	root:Engineered:Bioreactor	ERZ773285_FASTA	mgnify	ENA-UPSN01001956-UPSN01001956.1-bioreactor-metagenome-genome-assembly--contig:-NODE-1956-length-37674-cov-15.344852
246218	ERZ773285_FASTA_CLST_368	10	sanntis	2	5637	NRP	root:Engineered:Bioreactor	ERZ773285_FASTA	mgnify	ENA-UPSN01019511-UPSN01019511.1-bioreactor-metagenome-genome-assembly--contig:-NODE-19511-length-5798-cov-3.856869
246220	ERZ773285_FASTA_CLST_370	0	sanntis	9467	31569	Saccharide	root:Engineered:Bioreactor	ERZ773285_FASTA	mgnify	ENA-UPSN01002214-UPSN01002214.1-bioreactor-metagenome-genome-assembly--contig:-NODE-2214-length-34329-cov-25.685272
246221	ERZ773285_FASTA_CLST_371	0	sanntis	73323	116017	Saccharide	root:Engineered:Bioreactor	ERZ773285_FASTA	mgnify	ENA-UPSN01000077-UPSN01000077.1-bioreactor-metagenome-genome-assembly--contig:-NODE-77-length-175052-cov-31.922342
246222	ERZ773285_FASTA_CLST_372	11	sanntis	42	12955	NRP	root:Engineered:Bioreactor	ERZ773285_FASTA	mgnify	ENA-UPSN01007673-UPSN01007673.1-bioreactor-metagenome-genome-assembly--contig:-NODE-7673-length-12955-cov-8.686279
246224	ERZ773285_FASTA_CLST_374	11	sanntis	2	12589	NRP	root:Engineered:Bioreactor	ERZ773285_FASTA	mgnify	ENA-UPSN01007899-UPSN01007899.1-bioreactor-metagenome-genome-assembly--contig:-NODE-7899-length-12590-cov-8.920542
246226	ERZ773285_FASTA_CLST_376	1	sanntis	6408	17794	Other	root:Engineered:Bioreactor	ERZ773285_FASTA	mgnify	ENA-UPSN01005235-UPSN01005235.1-bioreactor-metagenome-genome-assembly--contig:-NODE-5235-length-17853-cov-11.711822
246227	ERZ773285_FASTA_CLST_377	0	sanntis	19147	40399	Other	root:Engineered:Bioreactor	ERZ773285_FASTA	mgnify	ENA-UPSN01000555-UPSN01000555.1-bioreactor-metagenome-genome-assembly--contig:-NODE-555-length-78088-cov-11.806313
246228	ERZ773285_FASTA_CLST_378	0	sanntis	39023	49172	Saccharide	root:Engineered:Bioreactor	ERZ773285_FASTA	mgnify	ENA-UPSN01001192-UPSN01001192.1-bioreactor-metagenome-genome-assembly--contig:-NODE-1192-length-51441-cov-7.178025
246229	ERZ773285_FASTA_CLST_379	0	sanntis	16227	24832	Polyketide	root:Engineered:Bioreactor	ERZ773285_FASTA	mgnify	ENA-UPSN01001886-UPSN01001886.1-bioreactor-metagenome-genome-assembly--contig:-NODE-1886-length-38455-cov-5.247344
246231	ERZ773285_FASTA_CLST_381	11	sanntis	236	20526	RiPP	root:Engineered:Bioreactor	ERZ773285_FASTA	mgnify	ENA-UPSN01004330-UPSN01004330.1-bioreactor-metagenome-genome-assembly--contig:-NODE-4330-length-20918-cov-8.509562
246232	ERZ773285_FASTA_CLST_382	10	sanntis	317	8431	Polyketide	root:Engineered:Bioreactor	ERZ773285_FASTA	mgnify	ENA-UPSN01005120-UPSN01005120.1-bioreactor-metagenome-genome-assembly--contig:-NODE-5120-length-18196-cov-8.219999
246234	ERZ773285_FASTA_CLST_384	11	sanntis	3	3535	NRP	root:Engineered:Bioreactor	ERZ773285_FASTA	mgnify	ENA-UPSN01036444-UPSN01036444.1-bioreactor-metagenome-genome-assembly--contig:-NODE-36444-length-3537-cov-4.735497
246236	ERZ773285_FASTA_CLST_386	10	sanntis	2	2832	RiPP	root:Engineered:Bioreactor	ERZ773285_FASTA	mgnify	ENA-UPSN01037991-UPSN01037991.1-bioreactor-metagenome-genome-assembly--contig:-NODE-37991-length-3421-cov-3.267974
246238	ERZ773285_FASTA_CLST_388	11	sanntis	397	15965	Polyketide	root:Engineered:Bioreactor	ERZ773285_FASTA	mgnify	ENA-UPSN01005958-UPSN01005958.1-bioreactor-metagenome-genome-assembly--contig:-NODE-5958-length-16006-cov-5.647984
246239	ERZ773285_FASTA_CLST_389	11	sanntis	332	5564	RiPP	root:Engineered:Bioreactor	ERZ773285_FASTA	mgnify	ENA-UPSN01020482-UPSN01020482.1-bioreactor-metagenome-genome-assembly--contig:-NODE-20482-length-5565-cov-3.983666
246241	ERZ773285_FASTA_CLST_391	0	sanntis	56240	64141	RiPP	root:Engineered:Bioreactor	ERZ773285_FASTA	mgnify	ENA-UPSN01000122-UPSN01000122.1-bioreactor-metagenome-genome-assembly--contig:-NODE-122-length-145752-cov-77.065025
246242	ERZ773285_FASTA_CLST_392	0	sanntis	7935	14139	RiPP	root:Engineered:Bioreactor	ERZ773285_FASTA	mgnify	ENA-UPSN01005334-UPSN01005334.1-bioreactor-metagenome-genome-assembly--contig:-NODE-5334-length-17574-cov-8.924368
246244	ERZ773285_FASTA_CLST_394	11	sanntis	32	16679	Saccharide	root:Engineered:Bioreactor	ERZ773285_FASTA	mgnify	ENA-UPSN01005671-UPSN01005671.1-bioreactor-metagenome-genome-assembly--contig:-NODE-5671-length-16680-cov-8.863940
246246	ERZ773285_FASTA_CLST_396	0	sanntis	11240	29977	Saccharide	root:Engineered:Bioreactor	ERZ773285_FASTA	mgnify	ENA-UPSN01001017-UPSN01001017.1-bioreactor-metagenome-genome-assembly--contig:-NODE-1017-length-56897-cov-8.539636
246247	ERZ773285_FASTA_CLST_397	0	sanntis	15837	19295	NRP|Saccharide	root:Engineered:Bioreactor	ERZ773285_FASTA	mgnify	ENA-UPSN01001000-UPSN01001000.1-bioreactor-metagenome-genome-assembly--contig:-NODE-1000-length-57458-cov-5.376775
246248	ERZ773285_FASTA_CLST_398	0	sanntis	18583	29933	Terpene	root:Engineered:Bioreactor	ERZ773285_FASTA	mgnify	ENA-UPSN01000275-UPSN01000275.1-bioreactor-metagenome-genome-assembly--contig:-NODE-275-length-106292-cov-56.313620
246250	ERZ773285_FASTA_CLST_400	10	sanntis	3	6842	Terpene	root:Engineered:Bioreactor	ERZ773285_FASTA	mgnify	ENA-UPSN01005698-UPSN01005698.1-bioreactor-metagenome-genome-assembly--contig:-NODE-5698-length-16639-cov-3.547998
246251	ERZ773285_FASTA_CLST_401	11	sanntis	1	6338	Polyketide	root:Engineered:Bioreactor	ERZ773285_FASTA	mgnify	ENA-UPSN01017514-UPSN01017514.1-bioreactor-metagenome-genome-assembly--contig:-NODE-17514-length-6340-cov-4.025139
246252	ERZ773285_FASTA_CLST_402	1	sanntis	30677	35579	NRP	root:Engineered:Bioreactor	ERZ773285_FASTA	mgnify	ENA-UPSN01002085-UPSN01002085.1-bioreactor-metagenome-genome-assembly--contig:-NODE-2085-length-35819-cov-11.682446
246253	ERZ773285_FASTA_CLST_403	1	sanntis	2356	4932	Polyketide	root:Engineered:Bioreactor	ERZ773285_FASTA	mgnify	ENA-UPSN01023831-UPSN01023831.1-bioreactor-metagenome-genome-assembly--contig:-NODE-23831-length-4932-cov-3.209145
246258	ERZ773285_FASTA_CLST_408	11	sanntis	230	5197	Other	root:Engineered:Bioreactor	ERZ773285_FASTA	mgnify	ENA-UPSN01022275-UPSN01022275.1-bioreactor-metagenome-genome-assembly--contig:-NODE-22275-length-5197-cov-19.570790
246259	ERZ773285_FASTA_CLST_409	1	sanntis	5670	9393	Polyketide	root:Engineered:Bioreactor	ERZ773285_FASTA	mgnify	ENA-UPSN01011058-UPSN01011058.1-bioreactor-metagenome-genome-assembly--contig:-NODE-11058-length-9394-cov-4.879323
246261	ERZ773285_FASTA_CLST_411	10	sanntis	1	3814	Other	root:Engineered:Bioreactor	ERZ773285_FASTA	mgnify	ENA-UPSN01020171-UPSN01020171.1-bioreactor-metagenome-genome-assembly--contig:-NODE-20171-length-5638-cov-3.051585
246264	ERZ773285_FASTA_CLST_414	10	sanntis	3	5459	Saccharide	root:Engineered:Bioreactor	ERZ773285_FASTA	mgnify	ENA-UPSN01013557-UPSN01013557.1-bioreactor-metagenome-genome-assembly--contig:-NODE-13557-length-7833-cov-7.446259
246267	ERZ773285_FASTA_CLST_417	0	sanntis	4951	17496	RiPP	root:Engineered:Bioreactor	ERZ773285_FASTA	mgnify	ENA-UPSN01004320-UPSN01004320.1-bioreactor-metagenome-genome-assembly--contig:-NODE-4320-length-20941-cov-8.533850
246270	ERZ773285_FASTA_CLST_420	0	sanntis	7648	26948	NRP	root:Engineered:Bioreactor	ERZ773285_FASTA	mgnify	ENA-UPSN01002240-UPSN01002240.1-bioreactor-metagenome-genome-assembly--contig:-NODE-2240-length-33993-cov-17.389092
246272	ERZ773285_FASTA_CLST_422	0	sanntis	5368	13816	Saccharide	root:Engineered:Bioreactor	ERZ773285_FASTA	mgnify	ENA-UPSN01006672-UPSN01006672.1-bioreactor-metagenome-genome-assembly--contig:-NODE-6672-length-14553-cov-7.564768
246274	ERZ773285_FASTA_CLST_424	1	sanntis	8877	41496	Other	root:Engineered:Bioreactor	ERZ773285_FASTA	mgnify	ENA-UPSN01001666-UPSN01001666.1-bioreactor-metagenome-genome-assembly--contig:-NODE-1666-length-41655-cov-20.995769
246277	ERZ773285_FASTA_CLST_427	1	sanntis	7483	10894	RiPP	root:Engineered:Bioreactor	ERZ773285_FASTA	mgnify	ENA-UPSN01009301-UPSN01009301.1-bioreactor-metagenome-genome-assembly--contig:-NODE-9301-length-10896-cov-8.045660
246278	ERZ773285_FASTA_CLST_428	11	sanntis	1	12749	Saccharide	root:Engineered:Bioreactor	ERZ773285_FASTA	mgnify	ENA-UPSN01007814-UPSN01007814.1-bioreactor-metagenome-genome-assembly--contig:-NODE-7814-length-12750-cov-5.797007
246279	ERZ773285_FASTA_CLST_429	1	sanntis	17762	31663	Saccharide	root:Engineered:Bioreactor	ERZ773285_FASTA	mgnify	ENA-UPSN01002450-UPSN01002450.1-bioreactor-metagenome-genome-assembly--contig:-NODE-2450-length-32060-cov-5.507577
246280	ERZ773285_FASTA_CLST_430	10	sanntis	1	20045	Saccharide	root:Engineered:Bioreactor	ERZ773285_FASTA	mgnify	ENA-UPSN01001917-UPSN01001917.1-bioreactor-metagenome-genome-assembly--contig:-NODE-1917-length-38122-cov-79.656207
246281	ERZ773285_FASTA_CLST_431	11	sanntis	395	3705	NRP	root:Engineered:Bioreactor	ERZ773285_FASTA	mgnify	ENA-UPSN01034372-UPSN01034372.1-bioreactor-metagenome-genome-assembly--contig:-NODE-34372-length-3705-cov-3.458630
246283	ERZ773285_FASTA_CLST_433	11	sanntis	2	4938	Other	root:Engineered:Bioreactor	ERZ773285_FASTA	mgnify	ENA-UPSN01022159-UPSN01022159.1-bioreactor-metagenome-genome-assembly--contig:-NODE-22159-length-5216-cov-4.737842
246284	ERZ773285_FASTA_CLST_434	11	sanntis	194	8550	RiPP	root:Engineered:Bioreactor	ERZ773285_FASTA	mgnify	ENA-UPSN01012311-UPSN01012311.1-bioreactor-metagenome-genome-assembly--contig:-NODE-12311-length-8552-cov-38.294810
246288	ERZ773285_FASTA_CLST_438	11	sanntis	2	3355	Terpene	root:Engineered:Bioreactor	ERZ773285_FASTA	mgnify	ENA-UPSN01038962-UPSN01038962.1-bioreactor-metagenome-genome-assembly--contig:-NODE-38962-length-3355-cov-3.002727
246291	ERZ773285_FASTA_CLST_441	11	sanntis	3	7484	RiPP	root:Engineered:Bioreactor	ERZ773285_FASTA	mgnify	ENA-UPSN01014292-UPSN01014292.1-bioreactor-metagenome-genome-assembly--contig:-NODE-14292-length-7486-cov-2.874445
246292	ERZ773285_FASTA_CLST_442	10	sanntis	3	17338	Saccharide	root:Engineered:Bioreactor	ERZ773285_FASTA	mgnify	ENA-UPSN01004986-UPSN01004986.1-bioreactor-metagenome-genome-assembly--contig:-NODE-4986-length-18605-cov-26.847925
246293	ERZ773285_FASTA_CLST_443	10	sanntis	3	12357	RiPP	root:Engineered:Bioreactor	ERZ773285_FASTA	mgnify	ENA-UPSN01003583-UPSN01003583.1-bioreactor-metagenome-genome-assembly--contig:-NODE-3583-length-24332-cov-6.645261
246295	ERZ773285_FASTA_CLST_445	0	sanntis	8413	14929	Other	root:Engineered:Bioreactor	ERZ773285_FASTA	mgnify	ENA-UPSN01004101-UPSN01004101.1-bioreactor-metagenome-genome-assembly--contig:-NODE-4101-length-21816-cov-251.068333
246301	ERZ773285_FASTA_CLST_451	11	sanntis	3	16819	Saccharide	root:Engineered:Bioreactor	ERZ773285_FASTA	mgnify	ENA-UPSN01005616-UPSN01005616.1-bioreactor-metagenome-genome-assembly--contig:-NODE-5616-length-16819-cov-11.436471
246302	ERZ773285_FASTA_CLST_452	10	sanntis	49	3053	Polyketide	root:Engineered:Bioreactor	ERZ773285_FASTA	mgnify	ENA-UPSN01032502-UPSN01032502.1-bioreactor-metagenome-genome-assembly--contig:-NODE-32502-length-3868-cov-6.739837
246305	ERZ773285_FASTA_CLST_455	10	sanntis	1	5228	RiPP	root:Engineered:Bioreactor	ERZ773285_FASTA	mgnify	ENA-UPSN01014125-UPSN01014125.1-bioreactor-metagenome-genome-assembly--contig:-NODE-14125-length-7566-cov-5.506857
246307	ERZ773285_FASTA_CLST_457	10	sanntis	129	19556	RiPP	root:Engineered:Bioreactor	ERZ773285_FASTA	mgnify	ENA-UPSN01001493-UPSN01001493.1-bioreactor-metagenome-genome-assembly--contig:-NODE-1493-length-44632-cov-5.250017
246309	ERZ773285_FASTA_CLST_459	11	sanntis	1	9135	Polyketide	root:Engineered:Bioreactor	ERZ773285_FASTA	mgnify	ENA-UPSN01011336-UPSN01011336.1-bioreactor-metagenome-genome-assembly--contig:-NODE-11336-length-9203-cov-3.672825
246311	ERZ773285_FASTA_CLST_461	10	sanntis	1	3462	Polyketide	root:Engineered:Bioreactor	ERZ773285_FASTA	mgnify	ENA-UPSN01034376-UPSN01034376.1-bioreactor-metagenome-genome-assembly--contig:-NODE-34376-length-3705-cov-3.228767
246316	ERZ773285_FASTA_CLST_466	11	sanntis	3	2814	RiPP	root:Engineered:Bioreactor	ERZ773285_FASTA	mgnify	ENA-UPSN01044520-UPSN01044520.1-bioreactor-metagenome-genome-assembly--contig:-NODE-44520-length-3035-cov-3.174832
246318	ERZ773285_FASTA_CLST_468	10	sanntis	2	5557	Terpene	root:Engineered:Bioreactor	ERZ773285_FASTA	mgnify	ENA-UPSN01017601-UPSN01017601.1-bioreactor-metagenome-genome-assembly--contig:-NODE-17601-length-6313-cov-3.697507
246319	ERZ773285_FASTA_CLST_469	11	sanntis	1	3582	NRP	root:Engineered:Bioreactor	ERZ773285_FASTA	mgnify	ENA-UPSN01035835-UPSN01035835.1-bioreactor-metagenome-genome-assembly--contig:-NODE-35835-length-3584-cov-5.541797
246321	ERZ773285_FASTA_CLST_471	10	sanntis	1	33529	Other	root:Engineered:Bioreactor	ERZ773285_FASTA	mgnify	ENA-UPSN01000636-UPSN01000636.1-bioreactor-metagenome-genome-assembly--contig:-NODE-636-length-73044-cov-33.386346
246323	ERZ773285_FASTA_CLST_473	10	sanntis	1	16427	Saccharide	root:Engineered:Bioreactor	ERZ773285_FASTA	mgnify	ENA-UPSN01004180-UPSN01004180.1-bioreactor-metagenome-genome-assembly--contig:-NODE-4180-length-21566-cov-10.683743
246328	ERZ773285_FASTA_CLST_478	11	sanntis	3	10735	Saccharide	root:Engineered:Bioreactor	ERZ773285_FASTA	mgnify	ENA-UPSN01009482-UPSN01009482.1-bioreactor-metagenome-genome-assembly--contig:-NODE-9482-length-10737-cov-37.367815
246330	ERZ773285_FASTA_CLST_480	11	sanntis	1	22112	Other	root:Engineered:Bioreactor	ERZ773285_FASTA	mgnify	ENA-UPSN01004028-UPSN01004028.1-bioreactor-metagenome-genome-assembly--contig:-NODE-4028-length-22118-cov-5.790010
246334	ERZ773285_FASTA_CLST_484	10	sanntis	218	4355	Polyketide	root:Engineered:Bioreactor	ERZ773285_FASTA	mgnify	ENA-UPSN01024816-UPSN01024816.1-bioreactor-metagenome-genome-assembly--contig:-NODE-24816-length-4769-cov-3.845566
246335	ERZ773285_FASTA_CLST_485	0	sanntis	109785	140668	Saccharide	root:Engineered:Bioreactor	ERZ773285_FASTA	mgnify	ENA-UPSN01000023-UPSN01000023.1-bioreactor-metagenome-genome-assembly--contig:-NODE-23-length-254279-cov-31.079532
246336	ERZ773285_FASTA_CLST_486	10	sanntis	207	7465	Polyketide	root:Engineered:Bioreactor	ERZ773285_FASTA	mgnify	ENA-UPSN01010334-UPSN01010334.1-bioreactor-metagenome-genome-assembly--contig:-NODE-10334-length-9964-cov-3.780099
246338	ERZ773285_FASTA_CLST_488	11	sanntis	2	10102	Other	root:Engineered:Bioreactor	ERZ773285_FASTA	mgnify	ENA-UPSN01009973-UPSN01009973.1-bioreactor-metagenome-genome-assembly--contig:-NODE-9973-length-10287-cov-5.893374
246339	ERZ773285_FASTA_CLST_489	11	sanntis	3	7065	Terpene	root:Engineered:Bioreactor	ERZ773285_FASTA	mgnify	ENA-UPSN01015353-UPSN01015353.1-bioreactor-metagenome-genome-assembly--contig:-NODE-15353-length-7066-cov-3.374269
246342	ERZ773285_FASTA_CLST_492	1	sanntis	6291	23890	Polyketide	root:Engineered:Bioreactor	ERZ773285_FASTA	mgnify	ENA-UPSN01003666-UPSN01003666.1-bioreactor-metagenome-genome-assembly--contig:-NODE-3666-length-23935-cov-27.208166
246347	ERZ773285_FASTA_CLST_497	10	sanntis	207	28837	Saccharide	root:Engineered:Bioreactor	ERZ773285_FASTA	mgnify	ENA-UPSN01000002-UPSN01000002.1-bioreactor-metagenome-genome-assembly--contig:-NODE-2-length-486364-cov-17.038358
246348	ERZ773285_FASTA_CLST_498	1	sanntis	5247	13124	Saccharide	root:Engineered:Bioreactor	ERZ773285_FASTA	mgnify	ENA-UPSN01007513-UPSN01007513.1-bioreactor-metagenome-genome-assembly--contig:-NODE-7513-length-13179-cov-5.561186
246349	ERZ773285_FASTA_CLST_499	10	sanntis	3	19092	NRP	root:Engineered:Bioreactor	ERZ773285_FASTA	mgnify	ENA-UPSN01001820-UPSN01001820.1-bioreactor-metagenome-genome-assembly--contig:-NODE-1820-length-39336-cov-13.397368
246352	ERZ773285_FASTA_CLST_502	0	sanntis	48206	70507	NRP	root:Engineered:Bioreactor	ERZ773285_FASTA	mgnify	ENA-UPSN01000069-UPSN01000069.1-bioreactor-metagenome-genome-assembly--contig:-NODE-69-length-184500-cov-165.316224
246356	ERZ773285_FASTA_CLST_506	10	sanntis	3	7607	Saccharide	root:Engineered:Bioreactor	ERZ773285_FASTA	mgnify	ENA-UPSN01009312-UPSN01009312.1-bioreactor-metagenome-genome-assembly--contig:-NODE-9312-length-10889-cov-239.125438
246357	ERZ773285_FASTA_CLST_507	0	sanntis	5003	19865	Other	root:Engineered:Bioreactor	ERZ773285_FASTA	mgnify	ENA-UPSN01003063-UPSN01003063.1-bioreactor-metagenome-genome-assembly--contig:-NODE-3063-length-27309-cov-11.065825
246359	ERZ773285_FASTA_CLST_509	0	sanntis	10428	34152	Other	root:Engineered:Bioreactor	ERZ773285_FASTA	mgnify	ENA-UPSN01002001-UPSN01002001.1-bioreactor-metagenome-genome-assembly--contig:-NODE-2001-length-36992-cov-49.459052
246361	ERZ773285_FASTA_CLST_511	0	sanntis	60414	87150	Saccharide	root:Engineered:Bioreactor	ERZ773285_FASTA	mgnify	ENA-UPSN01000191-UPSN01000191.1-bioreactor-metagenome-genome-assembly--contig:-NODE-191-length-123159-cov-79.841532
246362	ERZ773285_FASTA_CLST_512	11	sanntis	3	4639	Saccharide	root:Engineered:Bioreactor	ERZ773285_FASTA	mgnify	ENA-UPSN01022938-UPSN01022938.1-bioreactor-metagenome-genome-assembly--contig:-NODE-22938-length-5083-cov-6.272076
246365	ERZ773285_FASTA_CLST_515	10	sanntis	3	9377	Saccharide	root:Engineered:Bioreactor	ERZ773285_FASTA	mgnify	ENA-UPSN01003288-UPSN01003288.1-bioreactor-metagenome-genome-assembly--contig:-NODE-3288-length-25913-cov-12.315338
246366	ERZ773285_FASTA_CLST_516	0	sanntis	38368	65550	Saccharide	root:Engineered:Bioreactor	ERZ773285_FASTA	mgnify	ENA-UPSN01000084-UPSN01000084.1-bioreactor-metagenome-genome-assembly--contig:-NODE-84-length-170402-cov-82.307778
246367	ERZ773285_FASTA_CLST_517	0	sanntis	85967	110080	Saccharide	root:Engineered:Bioreactor	ERZ773285_FASTA	mgnify	ENA-UPSN01000084-UPSN01000084.1-bioreactor-metagenome-genome-assembly--contig:-NODE-84-length-170402-cov-82.307778
246368	ERZ773285_FASTA_CLST_518	11	sanntis	2	10477	Saccharide	root:Engineered:Bioreactor	ERZ773285_FASTA	mgnify	ENA-UPSN01009747-UPSN01009747.1-bioreactor-metagenome-genome-assembly--contig:-NODE-9747-length-10479-cov-4.182272
246369	ERZ773285_FASTA_CLST_519	11	sanntis	3	3776	Saccharide	root:Engineered:Bioreactor	ERZ773285_FASTA	mgnify	ENA-UPSN01032646-UPSN01032646.1-bioreactor-metagenome-genome-assembly--contig:-NODE-32646-length-3857-cov-2.473435
246370	ERZ773285_FASTA_CLST_520	0	sanntis	7657	13838	Saccharide	root:Engineered:Bioreactor	ERZ773285_FASTA	mgnify	ENA-UPSN01006907-UPSN01006907.1-bioreactor-metagenome-genome-assembly--contig:-NODE-6907-length-14116-cov-17.433397
246373	ERZ773285_FASTA_CLST_523	0	sanntis	3856	8707	Saccharide	root:Engineered:Bioreactor	ERZ773285_FASTA	mgnify	ENA-UPSN01002105-UPSN01002105.1-bioreactor-metagenome-genome-assembly--contig:-NODE-2105-length-35635-cov-7.122850
246374	ERZ773285_FASTA_CLST_524	0	sanntis	8717	13726	Polyketide	root:Engineered:Bioreactor	ERZ773285_FASTA	mgnify	ENA-UPSN01006138-UPSN01006138.1-bioreactor-metagenome-genome-assembly--contig:-NODE-6138-length-15618-cov-5.448114
246375	ERZ773285_FASTA_CLST_525	10	sanntis	2	5504	RiPP	root:Engineered:Bioreactor	ERZ773285_FASTA	mgnify	ENA-UPSN01003720-UPSN01003720.1-bioreactor-metagenome-genome-assembly--contig:-NODE-3720-length-23694-cov-8.848598
246376	ERZ773285_FASTA_CLST_526	1	sanntis	5043	5769	RiPP	root:Engineered:Bioreactor	ERZ773285_FASTA	mgnify	ENA-UPSN01018233-UPSN01018233.1-bioreactor-metagenome-genome-assembly--contig:-NODE-18233-length-6127-cov-7.615613
246381	ERZ773285_FASTA_CLST_531	1	sanntis	5606	11890	NRP	root:Engineered:Bioreactor	ERZ773285_FASTA	mgnify	ENA-UPSN01008409-UPSN01008409.1-bioreactor-metagenome-genome-assembly--contig:-NODE-8409-length-11938-cov-5.369183
246383	ERZ773285_FASTA_CLST_533	10	sanntis	3	23546	RiPP	root:Engineered:Bioreactor	ERZ773285_FASTA	mgnify	ENA-UPSN01001036-UPSN01001036.1-bioreactor-metagenome-genome-assembly--contig:-NODE-1036-length-56179-cov-126.969781
246385	ERZ773285_FASTA_CLST_535	0	sanntis	29050	45704	NRP	root:Engineered:Bioreactor	ERZ773285_FASTA	mgnify	ENA-UPSN01001070-UPSN01001070.1-bioreactor-metagenome-genome-assembly--contig:-NODE-1070-length-55043-cov-9.313323
246386	ERZ773285_FASTA_CLST_536	10	sanntis	3	4950	RiPP	root:Engineered:Bioreactor	ERZ773285_FASTA	mgnify	ENA-UPSN01013903-UPSN01013903.1-bioreactor-metagenome-genome-assembly--contig:-NODE-13903-length-7665-cov-29.033114
246389	ERZ773285_FASTA_CLST_539	0	sanntis	20927	29688	Saccharide	root:Engineered:Bioreactor	ERZ773285_FASTA	mgnify	ENA-UPSN01001260-UPSN01001260.1-bioreactor-metagenome-genome-assembly--contig:-NODE-1260-length-49680-cov-4.659466
246391	ERZ773285_FASTA_CLST_541	1	sanntis	1988	12406	NRP	root:Engineered:Bioreactor	ERZ773285_FASTA	mgnify	ENA-UPSN01008018-UPSN01008018.1-bioreactor-metagenome-genome-assembly--contig:-NODE-8018-length-12407-cov-7.674061
246394	ERZ773285_FASTA_CLST_544	0	sanntis	15180	34438	RiPP	root:Engineered:Bioreactor	ERZ773285_FASTA	mgnify	ENA-UPSN01001087-UPSN01001087.1-bioreactor-metagenome-genome-assembly--contig:-NODE-1087-length-54488-cov-7.052891
246396	ERZ773285_FASTA_CLST_546	0	sanntis	43130	53100	Other	root:Engineered:Bioreactor	ERZ773285_FASTA	mgnify	ENA-UPSN01000934-UPSN01000934.1-bioreactor-metagenome-genome-assembly--contig:-NODE-934-length-59364-cov-26.185992
246397	ERZ773285_FASTA_CLST_547	0	sanntis	9282	11545	Terpene	root:Engineered:Bioreactor	ERZ773285_FASTA	mgnify	ENA-UPSN01006976-UPSN01006976.1-bioreactor-metagenome-genome-assembly--contig:-NODE-6976-length-14004-cov-6.374005
246399	ERZ773285_FASTA_CLST_549	0	sanntis	5493	9019	RiPP	root:Engineered:Bioreactor	ERZ773285_FASTA	mgnify	ENA-UPSN01007809-UPSN01007809.1-bioreactor-metagenome-genome-assembly--contig:-NODE-7809-length-12760-cov-4.227942
246400	ERZ773285_FASTA_CLST_550	10	sanntis	1	3358	Other	root:Engineered:Bioreactor	ERZ773285_FASTA	mgnify	ENA-UPSN01037594-UPSN01037594.1-bioreactor-metagenome-genome-assembly--contig:-NODE-37594-length-3448-cov-3.721780
246401	ERZ773285_FASTA_CLST_551	11	sanntis	67	3711	RiPP	root:Engineered:Bioreactor	ERZ773285_FASTA	mgnify	ENA-UPSN01033371-UPSN01033371.1-bioreactor-metagenome-genome-assembly--contig:-NODE-33371-length-3791-cov-4.545236
246403	ERZ773285_FASTA_CLST_553	10	sanntis	31	2954	RiPP	root:Engineered:Bioreactor	ERZ773285_FASTA	mgnify	ENA-UPSN01035054-UPSN01035054.1-bioreactor-metagenome-genome-assembly--contig:-NODE-35054-length-3645-cov-10.350696
246405	ERZ773285_FASTA_CLST_555	11	sanntis	2	7233	Polyketide	root:Engineered:Bioreactor	ERZ773285_FASTA	mgnify	ENA-UPSN01014905-UPSN01014905.1-bioreactor-metagenome-genome-assembly--contig:-NODE-14905-length-7235-cov-4.184958
246407	ERZ773285_FASTA_CLST_557	11	sanntis	331	22672	Saccharide	root:Engineered:Bioreactor	ERZ773285_FASTA	mgnify	ENA-UPSN01003925-UPSN01003925.1-bioreactor-metagenome-genome-assembly--contig:-NODE-3925-length-22686-cov-6.716274
246408	ERZ773285_FASTA_CLST_558	1	sanntis	6022	10609	NRP	root:Engineered:Bioreactor	ERZ773285_FASTA	mgnify	ENA-UPSN01009604-UPSN01009604.1-bioreactor-metagenome-genome-assembly--contig:-NODE-9604-length-10610-cov-7.380578
246410	ERZ773285_FASTA_CLST_560	10	sanntis	83	7851	RiPP	root:Engineered:Bioreactor	ERZ773285_FASTA	mgnify	ENA-UPSN01012421-UPSN01012421.1-bioreactor-metagenome-genome-assembly--contig:-NODE-12421-length-8482-cov-5.216210
246411	ERZ773285_FASTA_CLST_561	11	sanntis	3	5508	Saccharide	root:Engineered:Bioreactor	ERZ773285_FASTA	mgnify	ENA-UPSN01020503-UPSN01020503.1-bioreactor-metagenome-genome-assembly--contig:-NODE-20503-length-5559-cov-6.600654
246413	ERZ773285_FASTA_CLST_563	11	sanntis	1	5378	Polyketide	root:Engineered:Bioreactor	ERZ773285_FASTA	mgnify	ENA-UPSN01021336-UPSN01021336.1-bioreactor-metagenome-genome-assembly--contig:-NODE-21336-length-5379-cov-5.043013
246414	ERZ773285_FASTA_CLST_564	11	sanntis	3	15942	Saccharide	root:Engineered:Bioreactor	ERZ773285_FASTA	mgnify	ENA-UPSN01005829-UPSN01005829.1-bioreactor-metagenome-genome-assembly--contig:-NODE-5829-length-16326-cov-10.276566
246415	ERZ773285_FASTA_CLST_565	10	sanntis	5	7010	Saccharide	root:Engineered:Bioreactor	ERZ773285_FASTA	mgnify	ENA-UPSN01014831-UPSN01014831.1-bioreactor-metagenome-genome-assembly--contig:-NODE-14831-length-7267-cov-5.936495
246416	ERZ773285_FASTA_CLST_566	11	sanntis	2	4288	NRP	root:Engineered:Bioreactor	ERZ773285_FASTA	mgnify	ENA-UPSN01028434-UPSN01028434.1-bioreactor-metagenome-genome-assembly--contig:-NODE-28434-length-4290-cov-41.113577
246418	ERZ773285_FASTA_CLST_568	11	sanntis	3	5805	NRP|Saccharide	root:Engineered:Bioreactor	ERZ773285_FASTA	mgnify	ENA-UPSN01019478-UPSN01019478.1-bioreactor-metagenome-genome-assembly--contig:-NODE-19478-length-5806-cov-3.127804
246420	ERZ773285_FASTA_CLST_570	11	sanntis	1	3916	NRP	root:Engineered:Bioreactor	ERZ773285_FASTA	mgnify	ENA-UPSN01031927-UPSN01031927.1-bioreactor-metagenome-genome-assembly--contig:-NODE-31927-length-3917-cov-3.625583
246422	ERZ773285_FASTA_CLST_572	10	sanntis	1	12461	Other	root:Engineered:Bioreactor	ERZ773285_FASTA	mgnify	ENA-UPSN01007926-UPSN01007926.1-bioreactor-metagenome-genome-assembly--contig:-NODE-7926-length-12552-cov-4.829639
246424	ERZ773285_FASTA_CLST_574	0	sanntis	59008	63234	NRP	root:Engineered:Bioreactor	ERZ773285_FASTA	mgnify	ENA-UPSN01000780-UPSN01000780.1-bioreactor-metagenome-genome-assembly--contig:-NODE-780-length-65763-cov-6.888248
246426	ERZ773285_FASTA_CLST_576	11	sanntis	1	9838	Terpene	root:Engineered:Bioreactor	ERZ773285_FASTA	mgnify	ENA-UPSN01010494-UPSN01010494.1-bioreactor-metagenome-genome-assembly--contig:-NODE-10494-length-9840-cov-4.695043
246427	ERZ773285_FASTA_CLST_577	0	sanntis	28325	37380	Saccharide	root:Engineered:Bioreactor	ERZ773285_FASTA	mgnify	ENA-UPSN01001897-UPSN01001897.1-bioreactor-metagenome-genome-assembly--contig:-NODE-1897-length-38355-cov-6.664778
246428	ERZ773285_FASTA_CLST_578	0	sanntis	13331	37644	Saccharide	root:Engineered:Bioreactor	ERZ773285_FASTA	mgnify	ENA-UPSN01000289-UPSN01000289.1-bioreactor-metagenome-genome-assembly--contig:-NODE-289-length-103803-cov-11.047259
246429	ERZ773285_FASTA_CLST_579	0	sanntis	74008	87694	Other	root:Engineered:Bioreactor	ERZ773285_FASTA	mgnify	ENA-UPSN01000051-UPSN01000051.1-bioreactor-metagenome-genome-assembly--contig:-NODE-51-length-207824-cov-10.095346
246430	ERZ773285_FASTA_CLST_580	10	sanntis	3	5278	Terpene	root:Engineered:Bioreactor	ERZ773285_FASTA	mgnify	ENA-UPSN01020100-UPSN01020100.1-bioreactor-metagenome-genome-assembly--contig:-NODE-20100-length-5651-cov-4.084346
246432	ERZ773285_FASTA_CLST_582	11	sanntis	1	3088	Polyketide	root:Engineered:Bioreactor	ERZ773285_FASTA	mgnify	ENA-UPSN01043445-UPSN01043445.1-bioreactor-metagenome-genome-assembly--contig:-NODE-43445-length-3090-cov-4.308731
246433	ERZ773285_FASTA_CLST_583	11	sanntis	1	7769	Polyketide	root:Engineered:Bioreactor	ERZ773285_FASTA	mgnify	ENA-UPSN01013698-UPSN01013698.1-bioreactor-metagenome-genome-assembly--contig:-NODE-13698-length-7771-cov-3.627268
246435	ERZ773285_FASTA_CLST_585	11	sanntis	2	3969	Terpene	root:Engineered:Bioreactor	ERZ773285_FASTA	mgnify	ENA-UPSN01031369-UPSN01031369.1-bioreactor-metagenome-genome-assembly--contig:-NODE-31369-length-3970-cov-28.162197
246436	ERZ773285_FASTA_CLST_586	0	sanntis	33723	45279	Saccharide	root:Engineered:Bioreactor	ERZ773285_FASTA	mgnify	ENA-UPSN01000577-UPSN01000577.1-bioreactor-metagenome-genome-assembly--contig:-NODE-577-length-76692-cov-18.626525
246438	ERZ773285_FASTA_CLST_588	10	sanntis	1	6330	Polyketide	root:Engineered:Bioreactor	ERZ773285_FASTA	mgnify	ENA-UPSN01015484-UPSN01015484.1-bioreactor-metagenome-genome-assembly--contig:-NODE-15484-length-7021-cov-3.720356
246440	ERZ773285_FASTA_CLST_590	11	sanntis	1	5315	NRP	root:Engineered:Bioreactor	ERZ773285_FASTA	mgnify	ENA-UPSN01021652-UPSN01021652.1-bioreactor-metagenome-genome-assembly--contig:-NODE-21652-length-5315-cov-3.991065
246441	ERZ773285_FASTA_CLST_591	11	sanntis	3	5283	NRP|Saccharide	root:Engineered:Bioreactor	ERZ773285_FASTA	mgnify	ENA-UPSN01021814-UPSN01021814.1-bioreactor-metagenome-genome-assembly--contig:-NODE-21814-length-5285-cov-3.568069
246442	ERZ773285_FASTA_CLST_592	11	sanntis	2	3772	NRP	root:Engineered:Bioreactor	ERZ773285_FASTA	mgnify	ENA-UPSN01033581-UPSN01033581.1-bioreactor-metagenome-genome-assembly--contig:-NODE-33581-length-3772-cov-2.591606
246443	ERZ773285_FASTA_CLST_593	1	sanntis	8562	18499	Polyketide	root:Engineered:Bioreactor	ERZ773285_FASTA	mgnify	ENA-UPSN01005015-UPSN01005015.1-bioreactor-metagenome-genome-assembly--contig:-NODE-5015-length-18500-cov-4.633180
246445	ERZ773285_FASTA_CLST_595	0	sanntis	52382	74385	Saccharide	root:Engineered:Bioreactor	ERZ773285_FASTA	mgnify	ENA-UPSN01000567-UPSN01000567.1-bioreactor-metagenome-genome-assembly--contig:-NODE-567-length-77505-cov-85.286249
246448	ERZ773285_FASTA_CLST_598	11	sanntis	210	12835	Saccharide	root:Engineered:Bioreactor	ERZ773285_FASTA	mgnify	ENA-UPSN01007760-UPSN01007760.1-bioreactor-metagenome-genome-assembly--contig:-NODE-7760-length-12840-cov-8.098944
246449	ERZ773285_FASTA_CLST_599	11	sanntis	3	8476	RiPP	root:Engineered:Bioreactor	ERZ773285_FASTA	mgnify	ENA-UPSN01012428-UPSN01012428.1-bioreactor-metagenome-genome-assembly--contig:-NODE-12428-length-8477-cov-8.268107
246451	ERZ773285_FASTA_CLST_601	11	sanntis	2	5063	Saccharide	root:Engineered:Bioreactor	ERZ773285_FASTA	mgnify	ENA-UPSN01023034-UPSN01023034.1-bioreactor-metagenome-genome-assembly--contig:-NODE-23034-length-5065-cov-3.907186
246452	ERZ773285_FASTA_CLST_602	0	sanntis	47453	51050	RiPP	root:Engineered:Bioreactor	ERZ773285_FASTA	mgnify	ENA-UPSN01000946-UPSN01000946.1-bioreactor-metagenome-genome-assembly--contig:-NODE-946-length-59001-cov-20.962644
246453	ERZ773285_FASTA_CLST_603	10	sanntis	1	4033	RiPP	root:Engineered:Bioreactor	ERZ773285_FASTA	mgnify	ENA-UPSN01018762-UPSN01018762.1-bioreactor-metagenome-genome-assembly--contig:-NODE-18762-length-5981-cov-3.596186
246455	ERZ773285_FASTA_CLST_605	0	sanntis	11342	18954	Saccharide	root:Engineered:Bioreactor	ERZ773285_FASTA	mgnify	ENA-UPSN01000683-UPSN01000683.1-bioreactor-metagenome-genome-assembly--contig:-NODE-683-length-70333-cov-10.846737
246459	ERZ773285_FASTA_CLST_609	10	sanntis	1	6708	Alkaloid	root:Engineered:Bioreactor	ERZ773285_FASTA	mgnify	ENA-UPSN01013849-UPSN01013849.1-bioreactor-metagenome-genome-assembly--contig:-NODE-13849-length-7693-cov-7.338439
246461	ERZ773285_FASTA_CLST_611	11	sanntis	3	10793	Saccharide	root:Engineered:Bioreactor	ERZ773285_FASTA	mgnify	ENA-UPSN01009404-UPSN01009404.1-bioreactor-metagenome-genome-assembly--contig:-NODE-9404-length-10794-cov-9.247695
246462	ERZ773285_FASTA_CLST_612	10	sanntis	510	26981	Other	root:Engineered:Bioreactor	ERZ773285_FASTA	mgnify	ENA-UPSN01000342-UPSN01000342.1-bioreactor-metagenome-genome-assembly--contig:-NODE-342-length-96633-cov-15.391052
246463	ERZ773285_FASTA_CLST_613	0	sanntis	41305	63486	Other	root:Engineered:Bioreactor	ERZ773285_FASTA	mgnify	ENA-UPSN01000342-UPSN01000342.1-bioreactor-metagenome-genome-assembly--contig:-NODE-342-length-96633-cov-15.391052
246466	ERZ773285_FASTA_CLST_616	11	sanntis	1	12104	NRP	root:Engineered:Bioreactor	ERZ773285_FASTA	mgnify	ENA-UPSN01008263-UPSN01008263.1-bioreactor-metagenome-genome-assembly--contig:-NODE-8263-length-12105-cov-4.334274
246468	ERZ773285_FASTA_CLST_618	11	sanntis	2	3289	NRP	root:Engineered:Bioreactor	ERZ773285_FASTA	mgnify	ENA-UPSN01039921-UPSN01039921.1-bioreactor-metagenome-genome-assembly--contig:-NODE-39921-length-3290-cov-3.239258
246471	ERZ773285_FASTA_CLST_621	1	sanntis	11277	15800	NRP	root:Engineered:Bioreactor	ERZ773285_FASTA	mgnify	ENA-UPSN01006057-UPSN01006057.1-bioreactor-metagenome-genome-assembly--contig:-NODE-6057-length-15800-cov-14.528930
246473	ERZ773285_FASTA_CLST_623	1	sanntis	17253	43130	Saccharide	root:Engineered:Bioreactor	ERZ773285_FASTA	mgnify	ENA-UPSN01001559-UPSN01001559.1-bioreactor-metagenome-genome-assembly--contig:-NODE-1559-length-43181-cov-7.456546
246474	ERZ773285_FASTA_CLST_624	10	sanntis	1	4824	Other	root:Engineered:Bioreactor	ERZ773285_FASTA	mgnify	ENA-UPSN01008303-UPSN01008303.1-bioreactor-metagenome-genome-assembly--contig:-NODE-8303-length-12062-cov-4.065712
246477	ERZ773285_FASTA_CLST_627	11	sanntis	1	5394	RiPP	root:Engineered:Bioreactor	ERZ773285_FASTA	mgnify	ENA-UPSN01021260-UPSN01021260.1-bioreactor-metagenome-genome-assembly--contig:-NODE-21260-length-5394-cov-4.030717
246480	ERZ773285_FASTA_CLST_630	11	sanntis	3	6779	Polyketide	root:Engineered:Bioreactor	ERZ773285_FASTA	mgnify	ENA-UPSN01016137-UPSN01016137.1-bioreactor-metagenome-genome-assembly--contig:-NODE-16137-length-6781-cov-3.642432
246481	ERZ773285_FASTA_CLST_631	10	sanntis	2	5213	NRP	root:Engineered:Bioreactor	ERZ773285_FASTA	mgnify	ENA-UPSN01005076-UPSN01005076.1-bioreactor-metagenome-genome-assembly--contig:-NODE-5076-length-18320-cov-80.145196
246483	ERZ773285_FASTA_CLST_633	11	sanntis	2	3997	Saccharide	root:Engineered:Bioreactor	ERZ773285_FASTA	mgnify	ENA-UPSN01031093-UPSN01031093.1-bioreactor-metagenome-genome-assembly--contig:-NODE-31093-length-3998-cov-5.890185
246484	ERZ773285_FASTA_CLST_634	10	sanntis	1	9930	RiPP	root:Engineered:Bioreactor	ERZ773285_FASTA	mgnify	ENA-UPSN01006396-UPSN01006396.1-bioreactor-metagenome-genome-assembly--contig:-NODE-6396-length-15070-cov-7.492374
246485	ERZ773285_FASTA_CLST_635	0	sanntis	48071	62503	NRP|Polyketide	root:Engineered:Bioreactor	ERZ773285_FASTA	mgnify	ENA-UPSN01000803-UPSN01000803.1-bioreactor-metagenome-genome-assembly--contig:-NODE-803-length-64440-cov-19.788646
246488	ERZ773285_FASTA_CLST_638	11	sanntis	3	3855	RiPP	root:Engineered:Bioreactor	ERZ773285_FASTA	mgnify	ENA-UPSN01029622-UPSN01029622.1-bioreactor-metagenome-genome-assembly--contig:-NODE-29622-length-4152-cov-4.342690
246489	ERZ773285_FASTA_CLST_639	0	sanntis	60330	67978	RiPP	root:Engineered:Bioreactor	ERZ773285_FASTA	mgnify	ENA-UPSN01000667-UPSN01000667.1-bioreactor-metagenome-genome-assembly--contig:-NODE-667-length-71063-cov-8.030842
246494	ERZ773285_FASTA_CLST_644	11	sanntis	3	3078	Terpene	root:Engineered:Bioreactor	ERZ773285_FASTA	mgnify	ENA-UPSN01043675-UPSN01043675.1-bioreactor-metagenome-genome-assembly--contig:-NODE-43675-length-3078-cov-3.162752
246497	ERZ773285_FASTA_CLST_647	10	sanntis	3	4640	Polyketide	root:Engineered:Bioreactor	ERZ773285_FASTA	mgnify	ENA-UPSN01007246-UPSN01007246.1-bioreactor-metagenome-genome-assembly--contig:-NODE-7246-length-13571-cov-4.507843
246498	ERZ773285_FASTA_CLST_648	10	sanntis	2	4847	Terpene	root:Engineered:Bioreactor	ERZ773285_FASTA	mgnify	ENA-UPSN01013893-UPSN01013893.1-bioreactor-metagenome-genome-assembly--contig:-NODE-13893-length-7672-cov-6.776684
246500	ERZ773285_FASTA_CLST_650	0	sanntis	16683	51372	Saccharide	root:Engineered:Bioreactor	ERZ773285_FASTA	mgnify	ENA-UPSN01000058-UPSN01000058.1-bioreactor-metagenome-genome-assembly--contig:-NODE-58-length-199519-cov-11.501319
246502	ERZ773285_FASTA_CLST_652	1	sanntis	5952	34517	Saccharide	root:Engineered:Bioreactor	ERZ773285_FASTA	mgnify	ENA-UPSN01002195-UPSN01002195.1-bioreactor-metagenome-genome-assembly--contig:-NODE-2195-length-34517-cov-6.683594
246503	ERZ773285_FASTA_CLST_653	10	sanntis	2	22950	NRP	root:Engineered:Bioreactor	ERZ773285_FASTA	mgnify	ENA-UPSN01002834-UPSN01002834.1-bioreactor-metagenome-genome-assembly--contig:-NODE-2834-length-28872-cov-5.761807
246505	ERZ773285_FASTA_CLST_655	11	sanntis	1	12297	NRP|Saccharide	root:Engineered:Bioreactor	ERZ773285_FASTA	mgnify	ENA-UPSN01008024-UPSN01008024.1-bioreactor-metagenome-genome-assembly--contig:-NODE-8024-length-12399-cov-6.193778
246506	ERZ773285_FASTA_CLST_656	0	sanntis	163726	172977	Saccharide	root:Engineered:Bioreactor	ERZ773285_FASTA	mgnify	ENA-UPSN01000006-UPSN01000006.1-bioreactor-metagenome-genome-assembly--contig:-NODE-6-length-364002-cov-77.955864
246507	ERZ773285_FASTA_CLST_657	11	sanntis	3	3026	Terpene	root:Engineered:Bioreactor	ERZ773285_FASTA	mgnify	ENA-UPSN01044651-UPSN01044651.1-bioreactor-metagenome-genome-assembly--contig:-NODE-44651-length-3027-cov-3.769179
246511	ERZ773285_FASTA_CLST_661	10	sanntis	3	28940	Other	root:Engineered:Bioreactor	ERZ773285_FASTA	mgnify	ENA-UPSN01001319-UPSN01001319.1-bioreactor-metagenome-genome-assembly--contig:-NODE-1319-length-48179-cov-23.215132
246512	ERZ773285_FASTA_CLST_662	1	sanntis	77328	82356	Saccharide	root:Engineered:Bioreactor	ERZ773285_FASTA	mgnify	ENA-UPSN01000489-UPSN01000489.1-bioreactor-metagenome-genome-assembly--contig:-NODE-489-length-82562-cov-29.054311
246513	ERZ773285_FASTA_CLST_663	0	sanntis	68220	71243	Polyketide	root:Engineered:Bioreactor	ERZ773285_FASTA	mgnify	ENA-UPSN01000531-UPSN01000531.1-bioreactor-metagenome-genome-assembly--contig:-NODE-531-length-79491-cov-15.030049
246514	ERZ773285_FASTA_CLST_664	11	sanntis	3	38341	NRP|Polyketide	root:Engineered:Bioreactor	ERZ773285_FASTA	mgnify	ENA-UPSN01001868-UPSN01001868.1-bioreactor-metagenome-genome-assembly--contig:-NODE-1868-length-38707-cov-26.069673
246516	ERZ773285_FASTA_CLST_666	11	sanntis	3	20389	Saccharide	root:Engineered:Bioreactor	ERZ773285_FASTA	mgnify	ENA-UPSN01004455-UPSN01004455.1-bioreactor-metagenome-genome-assembly--contig:-NODE-4455-length-20391-cov-4.395014
246517	ERZ773285_FASTA_CLST_667	11	sanntis	130	10542	RiPP	root:Engineered:Bioreactor	ERZ773285_FASTA	mgnify	ENA-UPSN01009687-UPSN01009687.1-bioreactor-metagenome-genome-assembly--contig:-NODE-9687-length-10542-cov-10.295032
246519	ERZ773285_FASTA_CLST_669	11	sanntis	3	6351	NRP	root:Engineered:Bioreactor	ERZ773285_FASTA	mgnify	ENA-UPSN01017468-UPSN01017468.1-bioreactor-metagenome-genome-assembly--contig:-NODE-17468-length-6353-cov-13.318037
246521	ERZ773285_FASTA_CLST_671	0	sanntis	46063	51155	RiPP	root:Engineered:Bioreactor	ERZ773285_FASTA	mgnify	ENA-UPSN01000283-UPSN01000283.1-bioreactor-metagenome-genome-assembly--contig:-NODE-283-length-104671-cov-7.600577
246522	ERZ773285_FASTA_CLST_672	10	sanntis	3	21631	Saccharide	root:Engineered:Bioreactor	ERZ773285_FASTA	mgnify	ENA-UPSN01003129-UPSN01003129.1-bioreactor-metagenome-genome-assembly--contig:-NODE-3129-length-26879-cov-5.996458
246523	ERZ773285_FASTA_CLST_673	0	sanntis	8493	22047	Polyketide	root:Engineered:Bioreactor	ERZ773285_FASTA	mgnify	ENA-UPSN01000851-UPSN01000851.1-bioreactor-metagenome-genome-assembly--contig:-NODE-851-length-62477-cov-20.614303
246525	ERZ773285_FASTA_CLST_675	10	sanntis	3	1996	Polyketide	root:Engineered:Bioreactor	ERZ773285_FASTA	mgnify	ENA-UPSN01022006-UPSN01022006.1-bioreactor-metagenome-genome-assembly--contig:-NODE-22006-length-5241-cov-4.505013
246526	ERZ773285_FASTA_CLST_676	0	sanntis	46571	61742	Polyketide	root:Engineered:Bioreactor	ERZ773285_FASTA	mgnify	ENA-UPSN01000350-UPSN01000350.1-bioreactor-metagenome-genome-assembly--contig:-NODE-350-length-95868-cov-31.158548
246528	ERZ773285_FASTA_CLST_678	10	sanntis	1	3858	RiPP	root:Engineered:Bioreactor	ERZ773285_FASTA	mgnify	ENA-UPSN01021947-UPSN01021947.1-bioreactor-metagenome-genome-assembly--contig:-NODE-21947-length-5254-cov-21.210617
246530	ERZ773285_FASTA_CLST_680	0	sanntis	119147	138235	Saccharide	root:Engineered:Bioreactor	ERZ773285_FASTA	mgnify	ENA-UPSN01000073-UPSN01000073.1-bioreactor-metagenome-genome-assembly--contig:-NODE-73-length-177760-cov-21.166371
246531	ERZ773285_FASTA_CLST_681	11	sanntis	3	12078	Saccharide	root:Engineered:Bioreactor	ERZ773285_FASTA	mgnify	ENA-UPSN01008287-UPSN01008287.1-bioreactor-metagenome-genome-assembly--contig:-NODE-8287-length-12080-cov-7.772308
246532	ERZ773285_FASTA_CLST_682	0	sanntis	16189	37775	NRP	root:Engineered:Bioreactor	ERZ773285_FASTA	mgnify	ENA-UPSN01001516-UPSN01001516.1-bioreactor-metagenome-genome-assembly--contig:-NODE-1516-length-44184-cov-15.925808
246534	ERZ773285_FASTA_CLST_684	10	sanntis	1	14972	Saccharide	root:Engineered:Bioreactor	ERZ773285_FASTA	mgnify	ENA-UPSN01005995-UPSN01005995.1-bioreactor-metagenome-genome-assembly--contig:-NODE-5995-length-15922-cov-11.439024
246535	ERZ773285_FASTA_CLST_685	11	sanntis	91	14310	Saccharide	root:Engineered:Bioreactor	ERZ773285_FASTA	mgnify	ENA-UPSN01006808-UPSN01006808.1-bioreactor-metagenome-genome-assembly--contig:-NODE-6808-length-14312-cov-30.595076
246537	ERZ773285_FASTA_CLST_687	10	sanntis	333	24798	NRP|Polyketide	root:Engineered:Bioreactor	ERZ773285_FASTA	mgnify	ENA-UPSN01002480-UPSN01002480.1-bioreactor-metagenome-genome-assembly--contig:-NODE-2480-length-31707-cov-18.206559
246539	ERZ773285_FASTA_CLST_689	10	sanntis	2	8671	Polyketide	root:Engineered:Bioreactor	ERZ773285_FASTA	mgnify	ENA-UPSN01002880-UPSN01002880.1-bioreactor-metagenome-genome-assembly--contig:-NODE-2880-length-28518-cov-19.491796
246540	ERZ773285_FASTA_CLST_690	1	sanntis	21383	28403	Polyketide	root:Engineered:Bioreactor	ERZ773285_FASTA	mgnify	ENA-UPSN01002880-UPSN01002880.1-bioreactor-metagenome-genome-assembly--contig:-NODE-2880-length-28518-cov-19.491796
246542	ERZ773285_FASTA_CLST_692	10	sanntis	2	8491	Saccharide	root:Engineered:Bioreactor	ERZ773285_FASTA	mgnify	ENA-UPSN01010601-UPSN01010601.1-bioreactor-metagenome-genome-assembly--contig:-NODE-10601-length-9753-cov-5.459579
246543	ERZ773285_FASTA_CLST_693	10	sanntis	3	12555	Other	root:Engineered:Bioreactor	ERZ773285_FASTA	mgnify	ENA-UPSN01006835-UPSN01006835.1-bioreactor-metagenome-genome-assembly--contig:-NODE-6835-length-14261-cov-5.208855
246544	ERZ773285_FASTA_CLST_694	0	sanntis	6522	13980	NRP	root:Engineered:Bioreactor	ERZ773285_FASTA	mgnify	ENA-UPSN01002016-UPSN01002016.1-bioreactor-metagenome-genome-assembly--contig:-NODE-2016-length-36831-cov-7.691973
246546	ERZ773285_FASTA_CLST_696	0	sanntis	63097	87925	Other	root:Engineered:Bioreactor	ERZ773285_FASTA	mgnify	ENA-UPSN01000107-UPSN01000107.1-bioreactor-metagenome-genome-assembly--contig:-NODE-107-length-154317-cov-186.741064
246547	ERZ773285_FASTA_CLST_697	0	sanntis	22506	31326	RiPP	root:Engineered:Bioreactor	ERZ773285_FASTA	mgnify	ENA-UPSN01002469-UPSN01002469.1-bioreactor-metagenome-genome-assembly--contig:-NODE-2469-length-31871-cov-11.006098
246549	ERZ773285_FASTA_CLST_699	1	sanntis	10567	23903	Saccharide	root:Engineered:Bioreactor	ERZ773285_FASTA	mgnify	ENA-UPSN01003656-UPSN01003656.1-bioreactor-metagenome-genome-assembly--contig:-NODE-3656-length-24025-cov-7.161744
246550	ERZ773285_FASTA_CLST_700	1	sanntis	4260	31081	Saccharide	root:Engineered:Bioreactor	ERZ773285_FASTA	mgnify	ENA-UPSN01002554-UPSN01002554.1-bioreactor-metagenome-genome-assembly--contig:-NODE-2554-length-31081-cov-8.075872
246551	ERZ773285_FASTA_CLST_701	1	sanntis	21223	27552	RiPP	root:Engineered:Bioreactor	ERZ773285_FASTA	mgnify	ENA-UPSN01002960-UPSN01002960.1-bioreactor-metagenome-genome-assembly--contig:-NODE-2960-length-27961-cov-15.947717
246552	ERZ773285_FASTA_CLST_702	10	sanntis	16	20508	Saccharide	root:Engineered:Bioreactor	ERZ773285_FASTA	mgnify	ENA-UPSN01002481-UPSN01002481.1-bioreactor-metagenome-genome-assembly--contig:-NODE-2481-length-31696-cov-79.372302
246553	ERZ773285_FASTA_CLST_703	0	sanntis	13159	42534	Saccharide	root:Engineered:Bioreactor	ERZ773285_FASTA	mgnify	ENA-UPSN01001361-UPSN01001361.1-bioreactor-metagenome-genome-assembly--contig:-NODE-1361-length-47351-cov-13.728624
246554	ERZ773285_FASTA_CLST_704	0	sanntis	8786	20867	Saccharide	root:Engineered:Bioreactor	ERZ773285_FASTA	mgnify	ENA-UPSN01002351-UPSN01002351.1-bioreactor-metagenome-genome-assembly--contig:-NODE-2351-length-32918-cov-9.034537
246555	ERZ773285_FASTA_CLST_705	11	sanntis	84	13508	RiPP	root:Engineered:Bioreactor	ERZ773285_FASTA	mgnify	ENA-UPSN01007152-UPSN01007152.1-bioreactor-metagenome-genome-assembly--contig:-NODE-7152-length-13712-cov-6.089405
246556	ERZ773285_FASTA_CLST_706	11	sanntis	141	8190	RiPP	root:Engineered:Bioreactor	ERZ773285_FASTA	mgnify	ENA-UPSN01012797-UPSN01012797.1-bioreactor-metagenome-genome-assembly--contig:-NODE-12797-length-8266-cov-6.301790
246557	ERZ773285_FASTA_CLST_707	10	sanntis	3	24646	Other	root:Engineered:Bioreactor	ERZ773285_FASTA	mgnify	ENA-UPSN01001737-UPSN01001737.1-bioreactor-metagenome-genome-assembly--contig:-NODE-1737-length-40692-cov-6.226247
246562	ERZ773285_FASTA_CLST_712	10	sanntis	3	3213	Polyketide	root:Engineered:Bioreactor	ERZ773285_FASTA	mgnify	ENA-UPSN01030698-UPSN01030698.1-bioreactor-metagenome-genome-assembly--contig:-NODE-30698-length-4038-cov-4.506653
246564	ERZ773285_FASTA_CLST_714	11	sanntis	454	3371	Polyketide	root:Engineered:Bioreactor	ERZ773285_FASTA	mgnify	ENA-UPSN01038713-UPSN01038713.1-bioreactor-metagenome-genome-assembly--contig:-NODE-38713-length-3371-cov-5.597708
246567	ERZ773285_FASTA_CLST_717	10	sanntis	3	7016	Other	root:Engineered:Bioreactor	ERZ773285_FASTA	mgnify	ENA-UPSN01014626-UPSN01014626.1-bioreactor-metagenome-genome-assembly--contig:-NODE-14626-length-7345-cov-7.969547
246569	ERZ773285_FASTA_CLST_719	11	sanntis	3	7317	NRP	root:Engineered:Bioreactor	ERZ773285_FASTA	mgnify	ENA-UPSN01014696-UPSN01014696.1-bioreactor-metagenome-genome-assembly--contig:-NODE-14696-length-7319-cov-4.325854
246570	ERZ773285_FASTA_CLST_720	11	sanntis	3	3666	RiPP	root:Engineered:Bioreactor	ERZ773285_FASTA	mgnify	ENA-UPSN01034796-UPSN01034796.1-bioreactor-metagenome-genome-assembly--contig:-NODE-34796-length-3666-cov-3.627527
246571	ERZ773285_FASTA_CLST_721	0	sanntis	4002	9383	Other	root:Engineered:Bioreactor	ERZ773285_FASTA	mgnify	ENA-UPSN01005437-UPSN01005437.1-bioreactor-metagenome-genome-assembly--contig:-NODE-5437-length-17237-cov-4.701257
246572	ERZ773285_FASTA_CLST_722	1	sanntis	12082	15767	Other	root:Engineered:Bioreactor	ERZ773285_FASTA	mgnify	ENA-UPSN01006072-UPSN01006072.1-bioreactor-metagenome-genome-assembly--contig:-NODE-6072-length-15769-cov-5.766896
246575	ERZ773285_FASTA_CLST_725	10	sanntis	2	6802	RiPP	root:Engineered:Bioreactor	ERZ773285_FASTA	mgnify	ENA-UPSN01014486-UPSN01014486.1-bioreactor-metagenome-genome-assembly--contig:-NODE-14486-length-7408-cov-4.145519
246576	ERZ773285_FASTA_CLST_726	0	sanntis	115267	130820	Saccharide	root:Engineered:Bioreactor	ERZ773285_FASTA	mgnify	ENA-UPSN01000054-UPSN01000054.1-bioreactor-metagenome-genome-assembly--contig:-NODE-54-length-202972-cov-8.581987
246577	ERZ773285_FASTA_CLST_727	11	sanntis	1	3507	Polyketide	root:Engineered:Bioreactor	ERZ773285_FASTA	mgnify	ENA-UPSN01036805-UPSN01036805.1-bioreactor-metagenome-genome-assembly--contig:-NODE-36805-length-3508-cov-2.634810
246579	ERZ773285_FASTA_CLST_729	11	sanntis	183	3455	Polyketide	root:Engineered:Bioreactor	ERZ773285_FASTA	mgnify	ENA-UPSN01037480-UPSN01037480.1-bioreactor-metagenome-genome-assembly--contig:-NODE-37480-length-3457-cov-2.841270
246582	ERZ773285_FASTA_CLST_732	0	sanntis	193072	215287	Terpene	root:Engineered:Bioreactor	ERZ773285_FASTA	mgnify	ENA-UPSN01000007-UPSN01000007.1-bioreactor-metagenome-genome-assembly--contig:-NODE-7-length-354740-cov-112.705708
246587	ERZ773285_FASTA_CLST_737	0	sanntis	22372	28663	Other	root:Engineered:Bioreactor	ERZ773285_FASTA	mgnify	ENA-UPSN01001184-UPSN01001184.1-bioreactor-metagenome-genome-assembly--contig:-NODE-1184-length-51626-cov-8.093677
246589	ERZ773285_FASTA_CLST_739	11	sanntis	1	3825	Saccharide	root:Engineered:Bioreactor	ERZ773285_FASTA	mgnify	ENA-UPSN01032979-UPSN01032979.1-bioreactor-metagenome-genome-assembly--contig:-NODE-32979-length-3827-cov-4.554613
246590	ERZ773285_FASTA_CLST_740	0	sanntis	43022	48035	Polyketide	root:Engineered:Bioreactor	ERZ773285_FASTA	mgnify	ENA-UPSN01000079-UPSN01000079.1-bioreactor-metagenome-genome-assembly--contig:-NODE-79-length-173625-cov-26.178245
246591	ERZ773285_FASTA_CLST_741	11	sanntis	2	3072	Polyketide	root:Engineered:Bioreactor	ERZ773285_FASTA	mgnify	ENA-UPSN01041614-UPSN01041614.1-bioreactor-metagenome-genome-assembly--contig:-NODE-41614-length-3192-cov-3.091807
246592	ERZ773285_FASTA_CLST_742	11	sanntis	2	3541	Saccharide	root:Engineered:Bioreactor	ERZ773285_FASTA	mgnify	ENA-UPSN01036376-UPSN01036376.1-bioreactor-metagenome-genome-assembly--contig:-NODE-36376-length-3543-cov-2.983658
246593	ERZ773285_FASTA_CLST_743	10	sanntis	1	2926	RiPP	root:Engineered:Bioreactor	ERZ773285_FASTA	mgnify	ENA-UPSN01043037-UPSN01043037.1-bioreactor-metagenome-genome-assembly--contig:-NODE-43037-length-3112-cov-6.213935
246594	ERZ773285_FASTA_CLST_744	0	sanntis	116384	136984	Polyketide	root:Engineered:Bioreactor	ERZ773285_FASTA	mgnify	ENA-UPSN01000108-UPSN01000108.1-bioreactor-metagenome-genome-assembly--contig:-NODE-108-length-153872-cov-27.852194
246596	ERZ773285_FASTA_CLST_746	10	sanntis	2	2995	NRP|Saccharide	root:Engineered:Bioreactor	ERZ773285_FASTA	mgnify	ENA-UPSN01018284-UPSN01018284.1-bioreactor-metagenome-genome-assembly--contig:-NODE-18284-length-6113-cov-5.809838
246597	ERZ773285_FASTA_CLST_747	10	sanntis	3	14798	Saccharide	root:Engineered:Bioreactor	ERZ773285_FASTA	mgnify	ENA-UPSN01000696-UPSN01000696.1-bioreactor-metagenome-genome-assembly--contig:-NODE-696-length-69681-cov-4.766912
246598	ERZ773285_FASTA_CLST_748	0	sanntis	8217	40215	Saccharide	root:Engineered:Bioreactor	ERZ773285_FASTA	mgnify	ENA-UPSN01000955-UPSN01000955.1-bioreactor-metagenome-genome-assembly--contig:-NODE-955-length-58847-cov-5.480371
246599	ERZ773285_FASTA_CLST_749	11	sanntis	3	4958	RiPP	root:Engineered:Bioreactor	ERZ773285_FASTA	mgnify	ENA-UPSN01023106-UPSN01023106.1-bioreactor-metagenome-genome-assembly--contig:-NODE-23106-length-5051-cov-13.369496
246600	ERZ773285_FASTA_CLST_750	11	sanntis	184	4961	RiPP	root:Engineered:Bioreactor	ERZ773285_FASTA	mgnify	ENA-UPSN01023631-UPSN01023631.1-bioreactor-metagenome-genome-assembly--contig:-NODE-23631-length-4962-cov-3.452007
246603	ERZ773285_FASTA_CLST_753	1	sanntis	39479	68399	Saccharide	root:Engineered:Bioreactor	ERZ773285_FASTA	mgnify	ENA-UPSN01000718-UPSN01000718.1-bioreactor-metagenome-genome-assembly--contig:-NODE-718-length-68400-cov-15.185471
246604	ERZ773285_FASTA_CLST_754	0	sanntis	19753	29113	Terpene	root:Engineered:Bioreactor	ERZ773285_FASTA	mgnify	ENA-UPSN01000538-UPSN01000538.1-bioreactor-metagenome-genome-assembly--contig:-NODE-538-length-78921-cov-9.323840
246606	ERZ773285_FASTA_CLST_756	10	sanntis	3	7574	Polyketide	root:Engineered:Bioreactor	ERZ773285_FASTA	mgnify	ENA-UPSN01004972-UPSN01004972.1-bioreactor-metagenome-genome-assembly--contig:-NODE-4972-length-18644-cov-5.266448
246607	ERZ773285_FASTA_CLST_757	0	sanntis	37998	41462	Terpene	root:Engineered:Bioreactor	ERZ773285_FASTA	mgnify	ENA-UPSN01001343-UPSN01001343.1-bioreactor-metagenome-genome-assembly--contig:-NODE-1343-length-47623-cov-6.479797
246612	ERZ773285_FASTA_CLST_762	11	sanntis	172	13302	Polyketide	root:Engineered:Bioreactor	ERZ773285_FASTA	mgnify	ENA-UPSN01007275-UPSN01007275.1-bioreactor-metagenome-genome-assembly--contig:-NODE-7275-length-13515-cov-12.610921
246613	ERZ773285_FASTA_CLST_763	11	sanntis	161	11034	Other	root:Engineered:Bioreactor	ERZ773285_FASTA	mgnify	ENA-UPSN01009173-UPSN01009173.1-bioreactor-metagenome-genome-assembly--contig:-NODE-9173-length-11036-cov-14.833713
246615	ERZ773285_FASTA_CLST_765	1	sanntis	132435	143056	Other	root:Engineered:Bioreactor	ERZ773285_FASTA	mgnify	ENA-UPSN01000127-UPSN01000127.1-bioreactor-metagenome-genome-assembly--contig:-NODE-127-length-143169-cov-6.876728
246616	ERZ773285_FASTA_CLST_766	10	sanntis	66	8880	Polyketide	root:Engineered:Bioreactor	ERZ773285_FASTA	mgnify	ENA-UPSN01008631-UPSN01008631.1-bioreactor-metagenome-genome-assembly--contig:-NODE-8631-length-11650-cov-4.438206
246618	ERZ773285_FASTA_CLST_768	10	sanntis	702	5036	RiPP	root:Engineered:Bioreactor	ERZ773285_FASTA	mgnify	ENA-UPSN01007486-UPSN01007486.1-bioreactor-metagenome-genome-assembly--contig:-NODE-7486-length-13206-cov-15.064026
246619	ERZ773285_FASTA_CLST_769	10	sanntis	9	22580	Other	root:Engineered:Bioreactor	ERZ773285_FASTA	mgnify	ENA-UPSN01000402-UPSN01000402.1-bioreactor-metagenome-genome-assembly--contig:-NODE-402-length-89269-cov-26.766696
246625	ERZ773285_FASTA_CLST_775	10	sanntis	1	1089	Polyketide	root:Engineered:Bioreactor	ERZ773285_FASTA	mgnify	ENA-UPSN01015503-UPSN01015503.1-bioreactor-metagenome-genome-assembly--contig:-NODE-15503-length-7017-cov-3.737001
246628	ERZ773285_FASTA_CLST_778	1	sanntis	27114	36844	Polyketide	root:Engineered:Bioreactor	ERZ773285_FASTA	mgnify	ENA-UPSN01002015-UPSN01002015.1-bioreactor-metagenome-genome-assembly--contig:-NODE-2015-length-36846-cov-9.343426
246634	ERZ773285_FASTA_CLST_784	0	sanntis	40429	52729	Polyketide	root:Engineered:Bioreactor	ERZ773285_FASTA	mgnify	ENA-UPSN01000923-UPSN01000923.1-bioreactor-metagenome-genome-assembly--contig:-NODE-923-length-59764-cov-6.811569
246636	ERZ773285_FASTA_CLST_786	11	sanntis	2	4460	NRP	root:Engineered:Bioreactor	ERZ773285_FASTA	mgnify	ENA-UPSN01027027-UPSN01027027.1-bioreactor-metagenome-genome-assembly--contig:-NODE-27027-length-4461-cov-3.429414
246638	ERZ773285_FASTA_CLST_788	10	sanntis	100	7106	NRP	root:Engineered:Bioreactor	ERZ773285_FASTA	mgnify	ENA-UPSN01000595-UPSN01000595.1-bioreactor-metagenome-genome-assembly--contig:-NODE-595-length-75311-cov-8.421375
246640	ERZ773285_FASTA_CLST_790	0	sanntis	4001	12986	RiPP	root:Engineered:Bioreactor	ERZ773285_FASTA	mgnify	ENA-UPSN01006670-UPSN01006670.1-bioreactor-metagenome-genome-assembly--contig:-NODE-6670-length-14556-cov-9.624922
246641	ERZ773285_FASTA_CLST_791	11	sanntis	202	4869	Polyketide	root:Engineered:Bioreactor	ERZ773285_FASTA	mgnify	ENA-UPSN01021927-UPSN01021927.1-bioreactor-metagenome-genome-assembly--contig:-NODE-21927-length-5259-cov-29.061299
246643	ERZ773285_FASTA_CLST_793	10	sanntis	3	9036	Polyketide	root:Engineered:Bioreactor	ERZ773285_FASTA	mgnify	ENA-UPSN01000859-UPSN01000859.1-bioreactor-metagenome-genome-assembly--contig:-NODE-859-length-62213-cov-7.956997
246645	ERZ773285_FASTA_CLST_795	11	sanntis	2	7059	Polyketide	root:Engineered:Bioreactor	ERZ773285_FASTA	mgnify	ENA-UPSN01015370-UPSN01015370.1-bioreactor-metagenome-genome-assembly--contig:-NODE-15370-length-7060-cov-4.405853
246647	ERZ773285_FASTA_CLST_797	10	sanntis	395	14346	Polyketide	root:Engineered:Bioreactor	ERZ773285_FASTA	mgnify	ENA-UPSN01004483-UPSN01004483.1-bioreactor-metagenome-genome-assembly--contig:-NODE-4483-length-20289-cov-8.752051
246648	ERZ773285_FASTA_CLST_798	1	sanntis	14138	26497	Polyketide	root:Engineered:Bioreactor	ERZ773285_FASTA	mgnify	ENA-UPSN01003188-UPSN01003188.1-bioreactor-metagenome-genome-assembly--contig:-NODE-3188-length-26497-cov-12.363059
246650	ERZ773285_FASTA_CLST_800	0	sanntis	56924	80894	Saccharide	root:Engineered:Bioreactor	ERZ773285_FASTA	mgnify	ENA-UPSN01000461-UPSN01000461.1-bioreactor-metagenome-genome-assembly--contig:-NODE-461-length-84975-cov-20.177296
246651	ERZ773285_FASTA_CLST_801	10	sanntis	170	20381	Saccharide	root:Engineered:Bioreactor	ERZ773285_FASTA	mgnify	ENA-UPSN01000629-UPSN01000629.1-bioreactor-metagenome-genome-assembly--contig:-NODE-629-length-73528-cov-98.041893
246652	ERZ773285_FASTA_CLST_802	11	sanntis	38	11868	Saccharide	root:Engineered:Bioreactor	ERZ773285_FASTA	mgnify	ENA-UPSN01008131-UPSN01008131.1-bioreactor-metagenome-genome-assembly--contig:-NODE-8131-length-12255-cov-23.589590
246653	ERZ773285_FASTA_CLST_803	0	sanntis	18586	27755	Terpene	root:Engineered:Bioreactor	ERZ773285_FASTA	mgnify	ENA-UPSN01002853-UPSN01002853.1-bioreactor-metagenome-genome-assembly--contig:-NODE-2853-length-28741-cov-11.578331
246656	ERZ773285_FASTA_CLST_806	0	sanntis	16356	45536	Saccharide	root:Engineered:Bioreactor	ERZ773285_FASTA	mgnify	ENA-UPSN01001418-UPSN01001418.1-bioreactor-metagenome-genome-assembly--contig:-NODE-1418-length-46013-cov-92.743962
246657	ERZ773285_FASTA_CLST_807	0	sanntis	6402	10052	NRP|Saccharide	root:Engineered:Bioreactor	ERZ773285_FASTA	mgnify	ENA-UPSN01003663-UPSN01003663.1-bioreactor-metagenome-genome-assembly--contig:-NODE-3663-length-23965-cov-7.479757
246659	ERZ773285_FASTA_CLST_809	0	sanntis	15006	20828	Polyketide	root:Engineered:Bioreactor	ERZ773285_FASTA	mgnify	ENA-UPSN01000890-UPSN01000890.1-bioreactor-metagenome-genome-assembly--contig:-NODE-890-length-61019-cov-9.580703
246660	ERZ773285_FASTA_CLST_810	0	sanntis	36426	66206	NRP	root:Engineered:Bioreactor	ERZ773285_FASTA	mgnify	ENA-UPSN01000268-UPSN01000268.1-bioreactor-metagenome-genome-assembly--contig:-NODE-268-length-107387-cov-24.572383
246663	ERZ773285_FASTA_CLST_813	11	sanntis	2	3098	Saccharide	root:Engineered:Bioreactor	ERZ773285_FASTA	mgnify	ENA-UPSN01043296-UPSN01043296.1-bioreactor-metagenome-genome-assembly--contig:-NODE-43296-length-3099-cov-4.138305
246665	ERZ773285_FASTA_CLST_815	11	sanntis	19	8280	Saccharide	root:Engineered:Bioreactor	ERZ773285_FASTA	mgnify	ENA-UPSN01011775-UPSN01011775.1-bioreactor-metagenome-genome-assembly--contig:-NODE-11775-length-8882-cov-89.207545
246666	ERZ773285_FASTA_CLST_816	10	sanntis	1	7042	Polyketide	root:Engineered:Bioreactor	ERZ773285_FASTA	mgnify	ENA-UPSN01007774-UPSN01007774.1-bioreactor-metagenome-genome-assembly--contig:-NODE-7774-length-12818-cov-4.386430
246669	ERZ773285_FASTA_CLST_819	0	sanntis	30337	41437	Saccharide	root:Engineered:Bioreactor	ERZ773285_FASTA	mgnify	ENA-UPSN01001008-UPSN01001008.1-bioreactor-metagenome-genome-assembly--contig:-NODE-1008-length-57053-cov-7.835731
246670	ERZ773285_FASTA_CLST_820	0	sanntis	8092	20045	Other	root:Engineered:Bioreactor	ERZ773285_FASTA	mgnify	ENA-UPSN01000956-UPSN01000956.1-bioreactor-metagenome-genome-assembly--contig:-NODE-956-length-58811-cov-111.198992
246671	ERZ773285_FASTA_CLST_821	11	sanntis	2	9058	Polyketide	root:Engineered:Bioreactor	ERZ773285_FASTA	mgnify	ENA-UPSN01011538-UPSN01011538.1-bioreactor-metagenome-genome-assembly--contig:-NODE-11538-length-9059-cov-3.940138
246674	ERZ773285_FASTA_CLST_824	0	sanntis	16485	20109	RiPP	root:Engineered:Bioreactor	ERZ773285_FASTA	mgnify	ENA-UPSN01000830-UPSN01000830.1-bioreactor-metagenome-genome-assembly--contig:-NODE-830-length-63281-cov-9.530620
246675	ERZ773285_FASTA_CLST_825	0	sanntis	22517	32886	Saccharide	root:Engineered:Bioreactor	ERZ773285_FASTA	mgnify	ENA-UPSN01002316-UPSN01002316.1-bioreactor-metagenome-genome-assembly--contig:-NODE-2316-length-33284-cov-4.848626
246676	ERZ773285_FASTA_CLST_826	0	sanntis	25723	33347	RiPP	root:Engineered:Bioreactor	ERZ773285_FASTA	mgnify	ENA-UPSN01002258-UPSN01002258.1-bioreactor-metagenome-genome-assembly--contig:-NODE-2258-length-33881-cov-31.741412
246678	ERZ773285_FASTA_CLST_828	1	sanntis	26957	33827	Polyketide	root:Engineered:Bioreactor	ERZ773285_FASTA	mgnify	ENA-UPSN01002245-UPSN01002245.1-bioreactor-metagenome-genome-assembly--contig:-NODE-2245-length-33961-cov-9.652510
246680	ERZ773285_FASTA_CLST_830	1	sanntis	14165	21389	Terpene	root:Engineered:Bioreactor	ERZ773285_FASTA	mgnify	ENA-UPSN01004217-UPSN01004217.1-bioreactor-metagenome-genome-assembly--contig:-NODE-4217-length-21389-cov-6.218103
246682	ERZ773285_FASTA_CLST_832	10	sanntis	2	3748	NRP|Saccharide	root:Engineered:Bioreactor	ERZ773285_FASTA	mgnify	ENA-UPSN01009916-UPSN01009916.1-bioreactor-metagenome-genome-assembly--contig:-NODE-9916-length-10346-cov-3.602371
246683	ERZ773285_FASTA_CLST_833	10	sanntis	55	11352	Polyketide	root:Engineered:Bioreactor	ERZ773285_FASTA	mgnify	ENA-UPSN01000340-UPSN01000340.1-bioreactor-metagenome-genome-assembly--contig:-NODE-340-length-96644-cov-29.555312
246684	ERZ773285_FASTA_CLST_834	1	sanntis	69861	96644	Saccharide	root:Engineered:Bioreactor	ERZ773285_FASTA	mgnify	ENA-UPSN01000340-UPSN01000340.1-bioreactor-metagenome-genome-assembly--contig:-NODE-340-length-96644-cov-29.555312
246685	ERZ773285_FASTA_CLST_835	0	sanntis	52437	72550	Polyketide	root:Engineered:Bioreactor	ERZ773285_FASTA	mgnify	ENA-UPSN01000559-UPSN01000559.1-bioreactor-metagenome-genome-assembly--contig:-NODE-559-length-77813-cov-8.126058
246687	ERZ773285_FASTA_CLST_837	10	sanntis	3	7416	Terpene	root:Engineered:Bioreactor	ERZ773285_FASTA	mgnify	ENA-UPSN01010290-UPSN01010290.1-bioreactor-metagenome-genome-assembly--contig:-NODE-10290-length-10006-cov-34.219475
246688	ERZ773285_FASTA_CLST_838	10	sanntis	315	4620	RiPP	root:Engineered:Bioreactor	ERZ773285_FASTA	mgnify	ENA-UPSN01021204-UPSN01021204.1-bioreactor-metagenome-genome-assembly--contig:-NODE-21204-length-5403-cov-102.123972
246690	ERZ773285_FASTA_CLST_840	0	sanntis	5827	9196	RiPP	root:Engineered:Bioreactor	ERZ773285_FASTA	mgnify	ENA-UPSN01006217-UPSN01006217.1-bioreactor-metagenome-genome-assembly--contig:-NODE-6217-length-15447-cov-7.064189
246693	ERZ773285_FASTA_CLST_843	1	sanntis	7483	29820	Saccharide	root:Engineered:Bioreactor	ERZ773285_FASTA	mgnify	ENA-UPSN01002721-UPSN01002721.1-bioreactor-metagenome-genome-assembly--contig:-NODE-2721-length-29822-cov-39.366782
246694	ERZ773285_FASTA_CLST_844	0	sanntis	10949	17683	Other	root:Engineered:Bioreactor	ERZ773285_FASTA	mgnify	ENA-UPSN01000094-UPSN01000094.1-bioreactor-metagenome-genome-assembly--contig:-NODE-94-length-160246-cov-84.456268
246695	ERZ773285_FASTA_CLST_845	0	sanntis	142550	153707	Other	root:Engineered:Bioreactor	ERZ773285_FASTA	mgnify	ENA-UPSN01000094-UPSN01000094.1-bioreactor-metagenome-genome-assembly--contig:-NODE-94-length-160246-cov-84.456268
246697	ERZ773285_FASTA_CLST_847	0	sanntis	11231	17803	Polyketide	root:Engineered:Bioreactor	ERZ773285_FASTA	mgnify	ENA-UPSN01002411-UPSN01002411.1-bioreactor-metagenome-genome-assembly--contig:-NODE-2411-length-32392-cov-32.454000
246701	ERZ773285_FASTA_CLST_851	10	sanntis	3	13962	Terpene	root:Engineered:Bioreactor	ERZ773285_FASTA	mgnify	ENA-UPSN01001342-UPSN01001342.1-bioreactor-metagenome-genome-assembly--contig:-NODE-1342-length-47627-cov-7.934499
246704	ERZ773285_FASTA_CLST_854	10	sanntis	3	2816	Saccharide	root:Engineered:Bioreactor	ERZ773285_FASTA	mgnify	ENA-UPSN01034633-UPSN01034633.1-bioreactor-metagenome-genome-assembly--contig:-NODE-34633-length-3681-cov-7.811638
246705	ERZ773285_FASTA_CLST_855	11	sanntis	1	14830	Saccharide	root:Engineered:Bioreactor	ERZ773285_FASTA	mgnify	ENA-UPSN01006515-UPSN01006515.1-bioreactor-metagenome-genome-assembly--contig:-NODE-6515-length-14831-cov-5.640295
246707	ERZ773285_FASTA_CLST_857	10	sanntis	1	29925	NRP|Polyketide	root:Engineered:Bioreactor	ERZ773285_FASTA	mgnify	ENA-UPSN01000061-UPSN01000061.1-bioreactor-metagenome-genome-assembly--contig:-NODE-61-length-190578-cov-9.453504
246709	ERZ773285_FASTA_CLST_859	11	sanntis	2	9302	Other	root:Engineered:Bioreactor	ERZ773285_FASTA	mgnify	ENA-UPSN01010839-UPSN01010839.1-bioreactor-metagenome-genome-assembly--contig:-NODE-10839-length-9555-cov-6.454105
246711	ERZ773285_FASTA_CLST_861	11	sanntis	1	9683	Saccharide	root:Engineered:Bioreactor	ERZ773285_FASTA	mgnify	ENA-UPSN01010674-UPSN01010674.1-bioreactor-metagenome-genome-assembly--contig:-NODE-10674-length-9684-cov-5.010801
246712	ERZ773285_FASTA_CLST_862	11	sanntis	3	7231	NRP	root:Engineered:Bioreactor	ERZ773285_FASTA	mgnify	ENA-UPSN01014916-UPSN01014916.1-bioreactor-metagenome-genome-assembly--contig:-NODE-14916-length-7231-cov-3.581800
246714	ERZ773285_FASTA_CLST_864	0	sanntis	33707	63849	Polyketide	root:Engineered:Bioreactor	ERZ773285_FASTA	mgnify	ENA-UPSN01000706-UPSN01000706.1-bioreactor-metagenome-genome-assembly--contig:-NODE-706-length-69186-cov-8.210889
246718	ERZ773285_FASTA_CLST_868	0	sanntis	17602	42385	Other	root:Engineered:Bioreactor	ERZ773285_FASTA	mgnify	ENA-UPSN01000338-UPSN01000338.1-bioreactor-metagenome-genome-assembly--contig:-NODE-338-length-96741-cov-7.292772
246719	ERZ773285_FASTA_CLST_869	0	sanntis	7365	19725	Terpene	root:Engineered:Bioreactor	ERZ773285_FASTA	mgnify	ENA-UPSN01001122-UPSN01001122.1-bioreactor-metagenome-genome-assembly--contig:-NODE-1122-length-53288-cov-8.037345
246721	ERZ773285_FASTA_CLST_871	10	sanntis	608	4962	Polyketide	root:Engineered:Bioreactor	ERZ773285_FASTA	mgnify	ENA-UPSN01008794-UPSN01008794.1-bioreactor-metagenome-genome-assembly--contig:-NODE-8794-length-11441-cov-7.525119
246722	ERZ773285_FASTA_CLST_872	11	sanntis	1	4289	RiPP	root:Engineered:Bioreactor	ERZ773285_FASTA	mgnify	ENA-UPSN01028443-UPSN01028443.1-bioreactor-metagenome-genome-assembly--contig:-NODE-28443-length-4289-cov-3.028342
246723	ERZ773285_FASTA_CLST_873	0	sanntis	52799	59779	Terpene	root:Engineered:Bioreactor	ERZ773285_FASTA	mgnify	ENA-UPSN01000309-UPSN01000309.1-bioreactor-metagenome-genome-assembly--contig:-NODE-309-length-100476-cov-87.467960
246725	ERZ773285_FASTA_CLST_875	0	sanntis	81249	92904	Saccharide	root:Engineered:Bioreactor	ERZ773285_FASTA	mgnify	ENA-UPSN01000158-UPSN01000158.1-bioreactor-metagenome-genome-assembly--contig:-NODE-158-length-132374-cov-7.914714
246726	ERZ773285_FASTA_CLST_876	11	sanntis	685	9883	NRP|Saccharide	root:Engineered:Bioreactor	ERZ773285_FASTA	mgnify	ENA-UPSN01010433-UPSN01010433.1-bioreactor-metagenome-genome-assembly--contig:-NODE-10433-length-9885-cov-5.732350
246727	ERZ773285_FASTA_CLST_877	10	sanntis	3	5709	Polyketide	root:Engineered:Bioreactor	ERZ773285_FASTA	mgnify	ENA-UPSN01011131-UPSN01011131.1-bioreactor-metagenome-genome-assembly--contig:-NODE-11131-length-9343-cov-8.716085
246730	ERZ773285_FASTA_CLST_880	10	sanntis	2	15122	RiPP	root:Engineered:Bioreactor	ERZ773285_FASTA	mgnify	ENA-UPSN01000377-UPSN01000377.1-bioreactor-metagenome-genome-assembly--contig:-NODE-377-length-92777-cov-23.912362
246732	ERZ773285_FASTA_CLST_882	10	sanntis	3	12974	Polyketide	root:Engineered:Bioreactor	ERZ773285_FASTA	mgnify	ENA-UPSN01005612-UPSN01005612.1-bioreactor-metagenome-genome-assembly--contig:-NODE-5612-length-16833-cov-6.217130
246734	ERZ773285_FASTA_CLST_884	11	sanntis	34	3491	NRP	root:Engineered:Bioreactor	ERZ773285_FASTA	mgnify	ENA-UPSN01034587-UPSN01034587.1-bioreactor-metagenome-genome-assembly--contig:-NODE-34587-length-3684-cov-4.054285
246735	ERZ773285_FASTA_CLST_885	0	sanntis	19606	23242	RiPP	root:Engineered:Bioreactor	ERZ773285_FASTA	mgnify	ENA-UPSN01003122-UPSN01003122.1-bioreactor-metagenome-genome-assembly--contig:-NODE-3122-length-26924-cov-5.959768
246736	ERZ773285_FASTA_CLST_886	10	sanntis	3	10196	RiPP	root:Engineered:Bioreactor	ERZ773285_FASTA	mgnify	ENA-UPSN01009811-UPSN01009811.1-bioreactor-metagenome-genome-assembly--contig:-NODE-9811-length-10424-cov-3.035490
246738	ERZ773285_FASTA_CLST_888	11	sanntis	1	4067	Polyketide	root:Engineered:Bioreactor	ERZ773285_FASTA	mgnify	ENA-UPSN01030211-UPSN01030211.1-bioreactor-metagenome-genome-assembly--contig:-NODE-30211-length-4089-cov-2.506445
246740	ERZ773285_FASTA_CLST_890	0	sanntis	77895	87187	Polyketide	root:Engineered:Bioreactor	ERZ773285_FASTA	mgnify	ENA-UPSN01000227-UPSN01000227.1-bioreactor-metagenome-genome-assembly--contig:-NODE-227-length-114868-cov-11.828199
246741	ERZ773285_FASTA_CLST_891	11	sanntis	1	15318	Saccharide	root:Engineered:Bioreactor	ERZ773285_FASTA	mgnify	ENA-UPSN01006287-UPSN01006287.1-bioreactor-metagenome-genome-assembly--contig:-NODE-6287-length-15320-cov-6.313593
246743	ERZ773285_FASTA_CLST_893	10	sanntis	2	2127	Saccharide	root:Engineered:Bioreactor	ERZ773285_FASTA	mgnify	ENA-UPSN01039521-UPSN01039521.1-bioreactor-metagenome-genome-assembly--contig:-NODE-39521-length-3317-cov-3.655120
246744	ERZ773285_FASTA_CLST_894	11	sanntis	121	12951	Other	root:Engineered:Bioreactor	ERZ773285_FASTA	mgnify	ENA-UPSN01007677-UPSN01007677.1-bioreactor-metagenome-genome-assembly--contig:-NODE-7677-length-12953-cov-7.676384
246745	ERZ773285_FASTA_CLST_895	10	sanntis	1	4951	Polyketide	root:Engineered:Bioreactor	ERZ773285_FASTA	mgnify	ENA-UPSN01020618-UPSN01020618.1-bioreactor-metagenome-genome-assembly--contig:-NODE-20618-length-5533-cov-4.641840
246746	ERZ773285_FASTA_CLST_896	11	sanntis	63	2996	Terpene	root:Engineered:Bioreactor	ERZ773285_FASTA	mgnify	ENA-UPSN01042478-UPSN01042478.1-bioreactor-metagenome-genome-assembly--contig:-NODE-42478-length-3143-cov-3.759067
246748	ERZ773285_FASTA_CLST_898	11	sanntis	1	10164	Saccharide	root:Engineered:Bioreactor	ERZ773285_FASTA	mgnify	ENA-UPSN01010060-UPSN01010060.1-bioreactor-metagenome-genome-assembly--contig:-NODE-10060-length-10198-cov-202.794440
246750	ERZ773285_FASTA_CLST_900	0	sanntis	7302	11465	RiPP	root:Engineered:Bioreactor	ERZ773285_FASTA	mgnify	ENA-UPSN01001985-UPSN01001985.1-bioreactor-metagenome-genome-assembly--contig:-NODE-1985-length-37276-cov-10.122431
246751	ERZ773285_FASTA_CLST_901	11	sanntis	1	4031	RiPP	root:Engineered:Bioreactor	ERZ773285_FASTA	mgnify	ENA-UPSN01030760-UPSN01030760.1-bioreactor-metagenome-genome-assembly--contig:-NODE-30760-length-4032-cov-2.756098
246752	ERZ773285_FASTA_CLST_902	1	sanntis	47217	50918	Terpene	root:Engineered:Bioreactor	ERZ773285_FASTA	mgnify	ENA-UPSN01001213-UPSN01001213.1-bioreactor-metagenome-genome-assembly--contig:-NODE-1213-length-50918-cov-17.371527
246754	ERZ773285_FASTA_CLST_904	0	sanntis	29630	45599	Other	root:Engineered:Bioreactor	ERZ773285_FASTA	mgnify	ENA-UPSN01000523-UPSN01000523.1-bioreactor-metagenome-genome-assembly--contig:-NODE-523-length-79958-cov-14.620878
246756	ERZ773285_FASTA_CLST_906	10	sanntis	2	6378	RiPP	root:Engineered:Bioreactor	ERZ773285_FASTA	mgnify	ENA-UPSN01014981-UPSN01014981.1-bioreactor-metagenome-genome-assembly--contig:-NODE-14981-length-7213-cov-4.804973
246757	ERZ773285_FASTA_CLST_907	10	sanntis	3	2264	RiPP	root:Engineered:Bioreactor	ERZ773285_FASTA	mgnify	ENA-UPSN01039087-UPSN01039087.1-bioreactor-metagenome-genome-assembly--contig:-NODE-39087-length-3346-cov-30.438165
246759	ERZ773285_FASTA_CLST_909	0	sanntis	31418	34032	Polyketide	root:Engineered:Bioreactor	ERZ773285_FASTA	mgnify	ENA-UPSN01000190-UPSN01000190.1-bioreactor-metagenome-genome-assembly--contig:-NODE-190-length-123383-cov-20.253738
246762	ERZ773285_FASTA_CLST_912	10	sanntis	3	4854	Saccharide	root:Engineered:Bioreactor	ERZ773285_FASTA	mgnify	ENA-UPSN01020377-UPSN01020377.1-bioreactor-metagenome-genome-assembly--contig:-NODE-20377-length-5589-cov-3.558186
246763	ERZ773285_FASTA_CLST_913	0	sanntis	40972	64747	NRP|Polyketide	root:Engineered:Bioreactor	ERZ773285_FASTA	mgnify	ENA-UPSN01000021-UPSN01000021.1-bioreactor-metagenome-genome-assembly--contig:-NODE-21-length-260494-cov-7.817378
246764	ERZ773285_FASTA_CLST_914	10	sanntis	3	15879	NRP|Polyketide	root:Engineered:Bioreactor	ERZ773285_FASTA	mgnify	ENA-UPSN01005355-UPSN01005355.1-bioreactor-metagenome-genome-assembly--contig:-NODE-5355-length-17500-cov-14.191402
246766	ERZ773285_FASTA_CLST_916	11	sanntis	3	4533	Polyketide	root:Engineered:Bioreactor	ERZ773285_FASTA	mgnify	ENA-UPSN01026472-UPSN01026472.1-bioreactor-metagenome-genome-assembly--contig:-NODE-26472-length-4535-cov-3.834821
246770	ERZ773285_FASTA_CLST_920	0	sanntis	34846	55739	Saccharide	root:Engineered:Bioreactor	ERZ773285_FASTA	mgnify	ENA-UPSN01000327-UPSN01000327.1-bioreactor-metagenome-genome-assembly--contig:-NODE-327-length-98599-cov-6.780788
246771	ERZ773285_FASTA_CLST_921	1	sanntis	8001	20078	Saccharide	root:Engineered:Bioreactor	ERZ773285_FASTA	mgnify	ENA-UPSN01004523-UPSN01004523.1-bioreactor-metagenome-genome-assembly--contig:-NODE-4523-length-20169-cov-54.534652
246773	ERZ773285_FASTA_CLST_923	10	sanntis	94	20222	NRP	root:Engineered:Bioreactor	ERZ773285_FASTA	mgnify	ENA-UPSN01003753-UPSN01003753.1-bioreactor-metagenome-genome-assembly--contig:-NODE-3753-length-23548-cov-5.911633
246774	ERZ773285_FASTA_CLST_924	11	sanntis	3	3800	Saccharide	root:Engineered:Bioreactor	ERZ773285_FASTA	mgnify	ENA-UPSN01033240-UPSN01033240.1-bioreactor-metagenome-genome-assembly--contig:-NODE-33240-length-3802-cov-11.365893
246776	ERZ773285_FASTA_CLST_926	11	sanntis	2	4497	Polyketide	root:Engineered:Bioreactor	ERZ773285_FASTA	mgnify	ENA-UPSN01026753-UPSN01026753.1-bioreactor-metagenome-genome-assembly--contig:-NODE-26753-length-4498-cov-3.943507
246781	ERZ773285_FASTA_CLST_931	1	sanntis	13620	25572	Other	root:Engineered:Bioreactor	ERZ773285_FASTA	mgnify	ENA-UPSN01003342-UPSN01003342.1-bioreactor-metagenome-genome-assembly--contig:-NODE-3342-length-25667-cov-34.305911
246783	ERZ773285_FASTA_CLST_933	10	sanntis	3	6337	RiPP	root:Engineered:Bioreactor	ERZ773285_FASTA	mgnify	ENA-UPSN01003924-UPSN01003924.1-bioreactor-metagenome-genome-assembly--contig:-NODE-3924-length-22688-cov-7.375469
246784	ERZ773285_FASTA_CLST_934	0	sanntis	71519	93625	NRP	root:Engineered:Bioreactor	ERZ773285_FASTA	mgnify	ENA-UPSN01000236-UPSN01000236.1-bioreactor-metagenome-genome-assembly--contig:-NODE-236-length-113031-cov-8.872539
246787	ERZ773285_FASTA_CLST_937	0	sanntis	3211	11515	Polyketide	root:Engineered:Bioreactor	ERZ773285_FASTA	mgnify	ENA-UPSN01002992-UPSN01002992.1-bioreactor-metagenome-genome-assembly--contig:-NODE-2992-length-27796-cov-4.519520
246788	ERZ773285_FASTA_CLST_938	10	sanntis	2	37165	Saccharide	root:Engineered:Bioreactor	ERZ773285_FASTA	mgnify	ENA-UPSN01001687-UPSN01001687.1-bioreactor-metagenome-genome-assembly--contig:-NODE-1687-length-41405-cov-16.604232
246789	ERZ773285_FASTA_CLST_939	1	sanntis	29046	34930	Other	root:Engineered:Bioreactor	ERZ773285_FASTA	mgnify	ENA-UPSN01002140-UPSN01002140.1-bioreactor-metagenome-genome-assembly--contig:-NODE-2140-length-35134-cov-30.221928
246790	ERZ773285_FASTA_CLST_940	10	sanntis	3	3817	RiPP	root:Engineered:Bioreactor	ERZ773285_FASTA	mgnify	ENA-UPSN01020841-UPSN01020841.1-bioreactor-metagenome-genome-assembly--contig:-NODE-20841-length-5485-cov-3.868324
246792	ERZ773285_FASTA_CLST_942	1	sanntis	57906	64919	Other	root:Engineered:Bioreactor	ERZ773285_FASTA	mgnify	ENA-UPSN01000793-UPSN01000793.1-bioreactor-metagenome-genome-assembly--contig:-NODE-793-length-64921-cov-7.494065
246793	ERZ773285_FASTA_CLST_943	0	sanntis	86527	105192	NRP|Saccharide	root:Engineered:Bioreactor	ERZ773285_FASTA	mgnify	ENA-UPSN01000096-UPSN01000096.1-bioreactor-metagenome-genome-assembly--contig:-NODE-96-length-159881-cov-14.848479
246794	ERZ773285_FASTA_CLST_944	0	sanntis	11432	42436	Saccharide	root:Engineered:Bioreactor	ERZ773285_FASTA	mgnify	ENA-UPSN01000024-UPSN01000024.1-bioreactor-metagenome-genome-assembly--contig:-NODE-24-length-251260-cov-173.888446
246797	ERZ773285_FASTA_CLST_947	10	sanntis	93	27308	Other	root:Engineered:Bioreactor	ERZ773285_FASTA	mgnify	ENA-UPSN01002442-UPSN01002442.1-bioreactor-metagenome-genome-assembly--contig:-NODE-2442-length-32160-cov-10.389534
246801	ERZ773285_FASTA_CLST_951	11	sanntis	2	9875	NRP	root:Engineered:Bioreactor	ERZ773285_FASTA	mgnify	ENA-UPSN01010449-UPSN01010449.1-bioreactor-metagenome-genome-assembly--contig:-NODE-10449-length-9876-cov-8.561959
246803	ERZ773285_FASTA_CLST_953	10	sanntis	1	41638	NRP	root:Engineered:Bioreactor	ERZ773285_FASTA	mgnify	ENA-UPSN01000620-UPSN01000620.1-bioreactor-metagenome-genome-assembly--contig:-NODE-620-length-73927-cov-8.058534
246806	ERZ773285_FASTA_CLST_956	10	sanntis	2	15760	Other	root:Engineered:Bioreactor	ERZ773285_FASTA	mgnify	ENA-UPSN01005169-UPSN01005169.1-bioreactor-metagenome-genome-assembly--contig:-NODE-5169-length-18046-cov-10.039742
246807	ERZ773285_FASTA_CLST_957	10	sanntis	3	10013	Saccharide	root:Engineered:Bioreactor	ERZ773285_FASTA	mgnify	ENA-UPSN01009981-UPSN01009981.1-bioreactor-metagenome-genome-assembly--contig:-NODE-9981-length-10283-cov-21.970473
246809	ERZ773285_FASTA_CLST_959	0	sanntis	3676	44985	NRP	root:Engineered:Bioreactor	ERZ773285_FASTA	mgnify	ENA-UPSN01001347-UPSN01001347.1-bioreactor-metagenome-genome-assembly--contig:-NODE-1347-length-47563-cov-8.016145
246812	ERZ773285_FASTA_CLST_962	10	sanntis	253	22816	Other	root:Engineered:Bioreactor	ERZ773285_FASTA	mgnify	ENA-UPSN01003591-UPSN01003591.1-bioreactor-metagenome-genome-assembly--contig:-NODE-3591-length-24293-cov-17.256168
246816	ERZ773285_FASTA_CLST_966	1	sanntis	4307	7883	RiPP	root:Engineered:Bioreactor	ERZ773285_FASTA	mgnify	ENA-UPSN01013471-UPSN01013471.1-bioreactor-metagenome-genome-assembly--contig:-NODE-13471-length-7885-cov-8.307152
246817	ERZ773285_FASTA_CLST_967	0	sanntis	21899	26514	NRP	root:Engineered:Bioreactor	ERZ773285_FASTA	mgnify	ENA-UPSN01003036-UPSN01003036.1-bioreactor-metagenome-genome-assembly--contig:-NODE-3036-length-27510-cov-8.479184
246820	ERZ773285_FASTA_CLST_970	0	sanntis	20173	23762	RiPP	root:Engineered:Bioreactor	ERZ773285_FASTA	mgnify	ENA-UPSN01003530-UPSN01003530.1-bioreactor-metagenome-genome-assembly--contig:-NODE-3530-length-24625-cov-10.595849
246821	ERZ773285_FASTA_CLST_971	10	sanntis	354	13449	Other	root:Engineered:Bioreactor	ERZ773285_FASTA	mgnify	ENA-UPSN01001711-UPSN01001711.1-bioreactor-metagenome-genome-assembly--contig:-NODE-1711-length-41119-cov-6.391633
246822	ERZ773285_FASTA_CLST_972	11	sanntis	3	12326	NRP|Saccharide	root:Engineered:Bioreactor	ERZ773285_FASTA	mgnify	ENA-UPSN01008079-UPSN01008079.1-bioreactor-metagenome-genome-assembly--contig:-NODE-8079-length-12328-cov-27.695022
246823	ERZ1026828_FASTA_CLST_0	10	sanntis	3	3540	RiPP	root:Host-associated:Human:Digestive system:Large intestine:Fecal	ERZ1026828_FASTA	mgnify	ERZ1026828.4398-NODE-4398-length-6731-cov-11.977681
246826	ERZ1026828_FASTA_CLST_3	11	sanntis	2	6264	RiPP	root:Host-associated:Human:Digestive system:Large intestine:Fecal	ERZ1026828_FASTA	mgnify	ERZ1026828.4808-NODE-4808-length-6264-cov-10.481237
246827	ERZ1026828_FASTA_CLST_4	0	sanntis	8249	22454	Saccharide	root:Host-associated:Human:Digestive system:Large intestine:Fecal	ERZ1026828_FASTA	mgnify	ERZ1026828.512-NODE-512-length-28388-cov-9.649349
246828	ERZ1026828_FASTA_CLST_5	10	sanntis	2	1665	Other	root:Host-associated:Human:Digestive system:Large intestine:Fecal	ERZ1026828_FASTA	mgnify	ERZ1026828.4503-NODE-4503-length-6590-cov-4.313236
246829	ERZ1026828_FASTA_CLST_6	1	sanntis	4495	11001	Other	root:Host-associated:Human:Digestive system:Large intestine:Fecal	ERZ1026828_FASTA	mgnify	ERZ1026828.2342-NODE-2342-length-11156-cov-8.324926
246830	ERZ1026828_FASTA_CLST_7	11	sanntis	2	7081	Saccharide	root:Host-associated:Human:Digestive system:Large intestine:Fecal	ERZ1026828_FASTA	mgnify	ERZ1026828.4134-NODE-4134-length-7082-cov-28.626014
246831	ERZ1026828_FASTA_CLST_8	11	sanntis	39	3751	Polyketide	root:Host-associated:Human:Digestive system:Large intestine:Fecal	ERZ1026828_FASTA	mgnify	ERZ1026828.9402-NODE-9403-length-3751-cov-2.600649
246832	ERZ1026828_FASTA_CLST_9	1	sanntis	9958	49224	Other	root:Host-associated:Human:Digestive system:Large intestine:Fecal	ERZ1026828_FASTA	mgnify	ERZ1026828.133-NODE-133-length-49488-cov-16.942508
246833	ERZ1026828_FASTA_CLST_10	10	sanntis	1	2377	RiPP	root:Host-associated:Human:Digestive system:Large intestine:Fecal	ERZ1026828_FASTA	mgnify	ERZ1026828.9853-NODE-9854-length-3623-cov-10.849776
246835	ERZ1026828_FASTA_CLST_12	0	sanntis	35458	41243	NRP	root:Host-associated:Human:Digestive system:Large intestine:Fecal	ERZ1026828_FASTA	mgnify	ERZ1026828.103-NODE-103-length-54906-cov-32.657891
246836	ERZ1026828_FASTA_CLST_13	11	sanntis	211	5924	NRP	root:Host-associated:Human:Digestive system:Large intestine:Fecal	ERZ1026828_FASTA	mgnify	ERZ1026828.5013-NODE-5013-length-6049-cov-9.079913
246839	ERZ1026828_FASTA_CLST_16	0	sanntis	27359	39954	Other	root:Host-associated:Human:Digestive system:Large intestine:Fecal	ERZ1026828_FASTA	mgnify	ERZ1026828.183-NODE-183-length-43867-cov-18.432507
246841	ERZ1026828_FASTA_CLST_18	10	sanntis	137	24272	Saccharide	root:Host-associated:Human:Digestive system:Large intestine:Fecal	ERZ1026828_FASTA	mgnify	ERZ1026828.557-NODE-557-length-26936-cov-13.379190
246842	ERZ1026828_FASTA_CLST_19	10	sanntis	128	8018	NRP	root:Host-associated:Human:Digestive system:Large intestine:Fecal	ERZ1026828_FASTA	mgnify	ERZ1026828.311-NODE-311-length-35957-cov-10.950114
246844	ERZ1026828_FASTA_CLST_21	0	sanntis	11191	18833	RiPP	root:Host-associated:Human:Digestive system:Large intestine:Fecal	ERZ1026828_FASTA	mgnify	ERZ1026828.870-NODE-870-length-20788-cov-8.855737
246845	ERZ1026828_FASTA_CLST_22	0	sanntis	97189	110529	Saccharide	root:Host-associated:Human:Digestive system:Large intestine:Fecal	ERZ1026828_FASTA	mgnify	ERZ1026828.8-NODE-8-length-159870-cov-35.683309
246846	ERZ1026828_FASTA_CLST_23	0	sanntis	13198	29607	Saccharide	root:Host-associated:Human:Digestive system:Large intestine:Fecal	ERZ1026828_FASTA	mgnify	ERZ1026828.423-NODE-423-length-30786-cov-24.915753
246848	ERZ1026828_FASTA_CLST_25	11	sanntis	53	7256	Saccharide	root:Host-associated:Human:Digestive system:Large intestine:Fecal	ERZ1026828_FASTA	mgnify	ERZ1026828.3905-NODE-3905-length-7389-cov-4.100355
246851	ERZ1026828_FASTA_CLST_28	10	sanntis	143	2719	RiPP	root:Host-associated:Human:Digestive system:Large intestine:Fecal	ERZ1026828_FASTA	mgnify	ERZ1026828.12440-NODE-12441-length-3022-cov-3.388271
246852	ERZ1026828_FASTA_CLST_29	11	sanntis	2	5569	Polyketide	root:Host-associated:Human:Digestive system:Large intestine:Fecal	ERZ1026828_FASTA	mgnify	ERZ1026828.5626-NODE-5626-length-5570-cov-3.713327
246854	ERZ1026828_FASTA_CLST_31	0	sanntis	7498	13467	RiPP	root:Host-associated:Human:Digestive system:Large intestine:Fecal	ERZ1026828_FASTA	mgnify	ERZ1026828.56-NODE-56-length-69888-cov-8.793851
246857	ERZ1026828_FASTA_CLST_34	10	sanntis	93	10193	NRP|Polyketide	root:Host-associated:Human:Digestive system:Large intestine:Fecal	ERZ1026828_FASTA	mgnify	ERZ1026828.664-NODE-664-length-24366-cov-14.690593
246858	ERZ1026828_FASTA_CLST_35	11	sanntis	288	4530	Saccharide	root:Host-associated:Human:Digestive system:Large intestine:Fecal	ERZ1026828_FASTA	mgnify	ERZ1026828.7381-NODE-7382-length-4531-cov-2.906166
246859	ERZ1026828_FASTA_CLST_36	10	sanntis	18	8042	NRP	root:Host-associated:Human:Digestive system:Large intestine:Fecal	ERZ1026828_FASTA	mgnify	ERZ1026828.1933-NODE-1933-length-12732-cov-13.326576
246860	ERZ1026828_FASTA_CLST_37	11	sanntis	480	3904	Polyketide	root:Host-associated:Human:Digestive system:Large intestine:Fecal	ERZ1026828_FASTA	mgnify	ERZ1026828.8918-NODE-8919-length-3906-cov-5.646845
246861	ERZ1026828_FASTA_CLST_38	11	sanntis	115	10590	Polyketide	root:Host-associated:Human:Digestive system:Large intestine:Fecal	ERZ1026828_FASTA	mgnify	ERZ1026828.2493-NODE-2493-length-10592-cov-5.206036
246863	ERZ1026828_FASTA_CLST_40	10	sanntis	61	24461	Saccharide	root:Host-associated:Human:Digestive system:Large intestine:Fecal	ERZ1026828_FASTA	mgnify	ERZ1026828.645-NODE-645-length-24669-cov-9.256074
246868	ERZ1026828_FASTA_CLST_45	1	sanntis	13183	15745	RiPP	root:Host-associated:Human:Digestive system:Large intestine:Fecal	ERZ1026828_FASTA	mgnify	ERZ1026828.1406-NODE-1406-length-15758-cov-15.220977
246869	ERZ1026828_FASTA_CLST_46	10	sanntis	110	18047	RiPP	root:Host-associated:Human:Digestive system:Large intestine:Fecal	ERZ1026828_FASTA	mgnify	ERZ1026828.1050-NODE-1050-length-18823-cov-7.877984
246872	ERZ1026828_FASTA_CLST_49	1	sanntis	6248	15547	Other	root:Host-associated:Human:Digestive system:Large intestine:Fecal	ERZ1026828_FASTA	mgnify	ERZ1026828.1413-NODE-1413-length-15678-cov-8.102925
246873	ERZ1026828_FASTA_CLST_50	10	sanntis	192	15061	RiPP	root:Host-associated:Human:Digestive system:Large intestine:Fecal	ERZ1026828_FASTA	mgnify	ERZ1026828.1458-NODE-1458-length-15331-cov-18.392838
246877	ERZ1026828_FASTA_CLST_54	10	sanntis	2	3411	Polyketide	root:Host-associated:Human:Digestive system:Large intestine:Fecal	ERZ1026828_FASTA	mgnify	ERZ1026828.8828-NODE-8829-length-3939-cov-3.728115
246879	ERZ1026828_FASTA_CLST_56	11	sanntis	268	4676	Saccharide	root:Host-associated:Human:Digestive system:Large intestine:Fecal	ERZ1026828_FASTA	mgnify	ERZ1026828.6746-NODE-6747-length-4868-cov-4.889674
246881	ERZ1026828_FASTA_CLST_58	11	sanntis	1	5726	RiPP	root:Host-associated:Human:Digestive system:Large intestine:Fecal	ERZ1026828_FASTA	mgnify	ERZ1026828.5181-NODE-5181-length-5915-cov-6.729522
246882	ERZ1026828_FASTA_CLST_59	11	sanntis	124	5637	NRP	root:Host-associated:Human:Digestive system:Large intestine:Fecal	ERZ1026828_FASTA	mgnify	ERZ1026828.5269-NODE-5269-length-5839-cov-7.520574
246884	ERZ1026828_FASTA_CLST_61	10	sanntis	2	15090	NRP	root:Host-associated:Human:Digestive system:Large intestine:Fecal	ERZ1026828_FASTA	mgnify	ERZ1026828.1471-NODE-1471-length-15192-cov-6.388915
246892	ERZ1026828_FASTA_CLST_69	11	sanntis	1	5146	Polyketide	root:Host-associated:Human:Digestive system:Large intestine:Fecal	ERZ1026828_FASTA	mgnify	ERZ1026828.6261-NODE-6262-length-5147-cov-5.201885
246895	ERZ1026828_FASTA_CLST_72	11	sanntis	275	5006	RiPP	root:Host-associated:Human:Digestive system:Large intestine:Fecal	ERZ1026828_FASTA	mgnify	ERZ1026828.6424-NODE-6425-length-5058-cov-14.824905
246896	ERZ1026828_FASTA_CLST_73	0	sanntis	10079	35364	Other	root:Host-associated:Human:Digestive system:Large intestine:Fecal	ERZ1026828_FASTA	mgnify	ERZ1026828.252-NODE-252-length-38694-cov-30.314527
246901	ERZ1026828_FASTA_CLST_78	1	sanntis	21234	52994	Saccharide	root:Host-associated:Human:Digestive system:Large intestine:Fecal	ERZ1026828_FASTA	mgnify	ERZ1026828.113-NODE-113-length-53425-cov-17.308244
246902	ERZ1026828_FASTA_CLST_79	10	sanntis	173	5175	Other	root:Host-associated:Human:Digestive system:Large intestine:Fecal	ERZ1026828_FASTA	mgnify	ERZ1026828.1947-NODE-1947-length-12652-cov-13.348813
246903	ERZ1026828_FASTA_CLST_80	10	sanntis	3	21251	Saccharide	root:Host-associated:Human:Digestive system:Large intestine:Fecal	ERZ1026828_FASTA	mgnify	ERZ1026828.821-NODE-821-length-21710-cov-17.072593
246905	ERZ1026828_FASTA_CLST_82	11	sanntis	2	12114	NRP|Polyketide	root:Host-associated:Human:Digestive system:Large intestine:Fecal	ERZ1026828_FASTA	mgnify	ERZ1026828.2074-NODE-2074-length-12116-cov-6.579139
246906	ERZ1026828_FASTA_CLST_83	10	sanntis	113	13698	Saccharide	root:Host-associated:Human:Digestive system:Large intestine:Fecal	ERZ1026828_FASTA	mgnify	ERZ1026828.618-NODE-618-length-25473-cov-9.529192
246907	ERZ1026828_FASTA_CLST_84	11	sanntis	1	53380	Saccharide	root:Host-associated:Human:Digestive system:Large intestine:Fecal	ERZ1026828_FASTA	mgnify	ERZ1026828.114-NODE-114-length-53382-cov-10.846476
246908	ERZ1026828_FASTA_CLST_85	0	sanntis	8023	18813	RiPP	root:Host-associated:Human:Digestive system:Large intestine:Fecal	ERZ1026828_FASTA	mgnify	ERZ1026828.904-NODE-904-length-20337-cov-4.976334
246909	ERZ1026828_FASTA_CLST_86	11	sanntis	1	6466	RiPP	root:Host-associated:Human:Digestive system:Large intestine:Fecal	ERZ1026828_FASTA	mgnify	ERZ1026828.4610-NODE-4610-length-6472-cov-4.554621
246910	ERZ1026828_FASTA_CLST_87	0	sanntis	72062	82470	Saccharide	root:Host-associated:Human:Digestive system:Large intestine:Fecal	ERZ1026828_FASTA	mgnify	ERZ1026828.31-NODE-31-length-92347-cov-8.004887
246912	ERZ1026828_FASTA_CLST_89	0	sanntis	5553	9009	RiPP	root:Host-associated:Human:Digestive system:Large intestine:Fecal	ERZ1026828_FASTA	mgnify	ERZ1026828.1491-NODE-1491-length-15107-cov-6.509500
246913	ERZ1026828_FASTA_CLST_90	0	sanntis	14114	25079	RiPP	root:Host-associated:Human:Digestive system:Large intestine:Fecal	ERZ1026828_FASTA	mgnify	ERZ1026828.360-NODE-360-length-33380-cov-6.859865
246914	ERZ1026828_FASTA_CLST_91	1	sanntis	5635	20257	Other	root:Host-associated:Human:Digestive system:Large intestine:Fecal	ERZ1026828_FASTA	mgnify	ERZ1026828.911-NODE-911-length-20259-cov-4.897842
246916	ERZ1026828_FASTA_CLST_93	10	sanntis	1	8653	NRP	root:Host-associated:Human:Digestive system:Large intestine:Fecal	ERZ1026828_FASTA	mgnify	ERZ1026828.3042-NODE-3042-length-9103-cov-4.321397
246917	ERZ1026828_FASTA_CLST_94	10	sanntis	39	10844	Polyketide	root:Host-associated:Human:Digestive system:Large intestine:Fecal	ERZ1026828_FASTA	mgnify	ERZ1026828.2196-NODE-2196-length-11679-cov-17.280368
246919	ERZ1026828_FASTA_CLST_96	10	sanntis	103	2182	RiPP	root:Host-associated:Human:Digestive system:Large intestine:Fecal	ERZ1026828_FASTA	mgnify	ERZ1026828.9718-NODE-9719-length-3659-cov-4.548557
246920	ERZ1026828_FASTA_CLST_97	10	sanntis	3	7740	Other	root:Host-associated:Human:Digestive system:Large intestine:Fecal	ERZ1026828_FASTA	mgnify	ERZ1026828.637-NODE-637-length-24808-cov-7.889064
246921	ERZ1026828_FASTA_CLST_98	10	sanntis	2	4005	NRP	root:Host-associated:Human:Digestive system:Large intestine:Fecal	ERZ1026828_FASTA	mgnify	ERZ1026828.6384-NODE-6385-length-5080-cov-6.316418
246922	ERZ1026828_FASTA_CLST_99	11	sanntis	360	3196	Polyketide	root:Host-associated:Human:Digestive system:Large intestine:Fecal	ERZ1026828_FASTA	mgnify	ERZ1026828.9875-NODE-9876-length-3616-cov-7.845268
246929	ERZ1026828_FASTA_CLST_106	11	sanntis	96	6456	NRP|Polyketide	root:Host-associated:Human:Digestive system:Large intestine:Fecal	ERZ1026828_FASTA	mgnify	ERZ1026828.4628-NODE-4628-length-6458-cov-3.734968
246930	ERZ1026828_FASTA_CLST_107	10	sanntis	141	9306	Other	root:Host-associated:Human:Digestive system:Large intestine:Fecal	ERZ1026828_FASTA	mgnify	ERZ1026828.2578-NODE-2578-length-10334-cov-12.157797
246932	ERZ1026828_FASTA_CLST_109	11	sanntis	1	31122	Saccharide	root:Host-associated:Human:Digestive system:Large intestine:Fecal	ERZ1026828_FASTA	mgnify	ERZ1026828.414-NODE-414-length-31124-cov-15.728443
246933	ERZ1026828_FASTA_CLST_110	11	sanntis	3	17946	Saccharide	root:Host-associated:Human:Digestive system:Large intestine:Fecal	ERZ1026828_FASTA	mgnify	ERZ1026828.1137-NODE-1137-length-17946-cov-13.933207
246934	ERZ1026828_FASTA_CLST_111	10	sanntis	276	12713	Saccharide	root:Host-associated:Human:Digestive system:Large intestine:Fecal	ERZ1026828_FASTA	mgnify	ERZ1026828.1155-NODE-1155-length-17744-cov-12.284131
246935	ERZ1026828_FASTA_CLST_112	10	sanntis	250	18710	Saccharide	root:Host-associated:Human:Digestive system:Large intestine:Fecal	ERZ1026828_FASTA	mgnify	ERZ1026828.496-NODE-496-length-28951-cov-17.754222
246938	ERZ1026828_FASTA_CLST_115	10	sanntis	3	13240	Polyketide	root:Host-associated:Human:Digestive system:Large intestine:Fecal	ERZ1026828_FASTA	mgnify	ERZ1026828.1493-NODE-1493-length-15102-cov-6.614940
246940	ERZ1026828_FASTA_CLST_117	1	sanntis	21570	33183	Saccharide	root:Host-associated:Human:Digestive system:Large intestine:Fecal	ERZ1026828_FASTA	mgnify	ERZ1026828.358-NODE-358-length-33487-cov-25.416936
246942	ERZ1026828_FASTA_CLST_119	0	sanntis	6278	14764	NRP	root:Host-associated:Human:Digestive system:Large intestine:Fecal	ERZ1026828_FASTA	mgnify	ERZ1026828.351-NODE-351-length-33766-cov-14.438818
246943	ERZ1026828_FASTA_CLST_120	10	sanntis	3	8333	Saccharide	root:Host-associated:Human:Digestive system:Large intestine:Fecal	ERZ1026828_FASTA	mgnify	ERZ1026828.604-NODE-604-length-25746-cov-6.851543
246944	ERZ1026828_FASTA_CLST_121	11	sanntis	3	5593	Saccharide	root:Host-associated:Human:Digestive system:Large intestine:Fecal	ERZ1026828_FASTA	mgnify	ERZ1026828.5434-NODE-5434-length-5710-cov-9.713351
246945	ERZ1026828_FASTA_CLST_122	0	sanntis	17590	24770	Saccharide	root:Host-associated:Human:Digestive system:Large intestine:Fecal	ERZ1026828_FASTA	mgnify	ERZ1026828.76-NODE-76-length-60860-cov-30.077017
246946	ERZ1026828_FASTA_CLST_123	0	sanntis	3951	9372	NRP	root:Host-associated:Human:Digestive system:Large intestine:Fecal	ERZ1026828_FASTA	mgnify	ERZ1026828.2646-NODE-2646-length-10123-cov-18.024533
246949	ERZ1026828_FASTA_CLST_126	11	sanntis	1	4038	RiPP	root:Host-associated:Human:Digestive system:Large intestine:Fecal	ERZ1026828_FASTA	mgnify	ERZ1026828.8534-NODE-8535-length-4038-cov-96.453929
246950	ERZ1026828_FASTA_CLST_127	11	sanntis	277	5811	RiPP	root:Host-associated:Human:Digestive system:Large intestine:Fecal	ERZ1026828_FASTA	mgnify	ERZ1026828.5305-NODE-5305-length-5812-cov-5.379017
246954	ERZ1026828_FASTA_CLST_131	0	sanntis	81877	83532	Polyketide	root:Host-associated:Human:Digestive system:Large intestine:Fecal	ERZ1026828_FASTA	mgnify	ERZ1026828.13-NODE-13-length-127707-cov-31.161439
246955	ERZ1026828_FASTA_CLST_132	10	sanntis	66	22035	Saccharide	root:Host-associated:Human:Digestive system:Large intestine:Fecal	ERZ1026828_FASTA	mgnify	ERZ1026828.454-NODE-454-length-30138-cov-11.520959
246958	ERZ1026828_FASTA_CLST_135	0	sanntis	13988	22011	Other	root:Host-associated:Human:Digestive system:Large intestine:Fecal	ERZ1026828_FASTA	mgnify	ERZ1026828.363-NODE-363-length-33282-cov-8.408012
246959	ERZ1026828_FASTA_CLST_136	10	sanntis	3	4047	RiPP	root:Host-associated:Human:Digestive system:Large intestine:Fecal	ERZ1026828_FASTA	mgnify	ERZ1026828.7710-NODE-7711-length-4376-cov-12.822958
246960	ERZ1026828_FASTA_CLST_137	11	sanntis	2	4779	NRP|Saccharide	root:Host-associated:Human:Digestive system:Large intestine:Fecal	ERZ1026828_FASTA	mgnify	ERZ1026828.6897-NODE-6898-length-4780-cov-4.497989
246962	ERZ1026828_FASTA_CLST_139	10	sanntis	1	2286	RiPP	root:Host-associated:Human:Digestive system:Large intestine:Fecal	ERZ1026828_FASTA	mgnify	ERZ1026828.4573-NODE-4573-length-6502-cov-13.052893
246963	ERZ1026828_FASTA_CLST_140	10	sanntis	53	3599	RiPP	root:Host-associated:Human:Digestive system:Large intestine:Fecal	ERZ1026828_FASTA	mgnify	ERZ1026828.8371-NODE-8372-length-4101-cov-8.249135
246964	ERZ1026828_FASTA_CLST_141	1	sanntis	19412	25718	Polyketide	root:Host-associated:Human:Digestive system:Large intestine:Fecal	ERZ1026828_FASTA	mgnify	ERZ1026828.593-NODE-593-length-25934-cov-9.317941
246965	ERZ1026828_FASTA_CLST_142	11	sanntis	2	3377	RiPP	root:Host-associated:Human:Digestive system:Large intestine:Fecal	ERZ1026828_FASTA	mgnify	ERZ1026828.10796-NODE-10797-length-3377-cov-14.593016
246966	ERZ1026828_FASTA_CLST_143	0	sanntis	16125	32120	Polyketide	root:Host-associated:Human:Digestive system:Large intestine:Fecal	ERZ1026828_FASTA	mgnify	ERZ1026828.257-NODE-257-length-38437-cov-21.149966
246968	ERZ1026828_FASTA_CLST_145	11	sanntis	3	5870	Polyketide	root:Host-associated:Human:Digestive system:Large intestine:Fecal	ERZ1026828_FASTA	mgnify	ERZ1026828.5235-NODE-5235-length-5870-cov-4.158555
246969	ERZ1026828_FASTA_CLST_146	10	sanntis	2	7007	Saccharide	root:Host-associated:Human:Digestive system:Large intestine:Fecal	ERZ1026828_FASTA	mgnify	ERZ1026828.3013-NODE-3013-length-9168-cov-4.572150
246971	ERZ1026828_FASTA_CLST_148	10	sanntis	3	2957	RiPP	root:Host-associated:Human:Digestive system:Large intestine:Fecal	ERZ1026828_FASTA	mgnify	ERZ1026828.5706-NODE-5706-length-5511-cov-10.222874
246972	ERZ1026828_FASTA_CLST_149	10	sanntis	76	7978	RiPP	root:Host-associated:Human:Digestive system:Large intestine:Fecal	ERZ1026828_FASTA	mgnify	ERZ1026828.1664-NODE-1664-length-14096-cov-14.564276
246974	ERZ1026828_FASTA_CLST_151	10	sanntis	6	4210	NRP|Saccharide	root:Host-associated:Human:Digestive system:Large intestine:Fecal	ERZ1026828_FASTA	mgnify	ERZ1026828.6866-NODE-6867-length-4794-cov-3.987972
246975	ERZ1026828_FASTA_CLST_152	10	sanntis	5	3010	Saccharide	root:Host-associated:Human:Digestive system:Large intestine:Fecal	ERZ1026828_FASTA	mgnify	ERZ1026828.5870-NODE-5871-length-5389-cov-6.976565
246976	ERZ1026828_FASTA_CLST_153	0	sanntis	9490	12241	RiPP	root:Host-associated:Human:Digestive system:Large intestine:Fecal	ERZ1026828_FASTA	mgnify	ERZ1026828.1276-NODE-1276-length-16639-cov-14.644296
246978	ERZ1026828_FASTA_CLST_155	11	sanntis	279	7590	Saccharide	root:Host-associated:Human:Digestive system:Large intestine:Fecal	ERZ1026828_FASTA	mgnify	ERZ1026828.3779-NODE-3779-length-7591-cov-6.075504
246979	ERZ1026828_FASTA_CLST_156	11	sanntis	65	17159	Saccharide	root:Host-associated:Human:Digestive system:Large intestine:Fecal	ERZ1026828_FASTA	mgnify	ERZ1026828.1215-NODE-1215-length-17159-cov-10.373421
246983	ERZ13692212_FASTA_CLST_1	11	sanntis	3	4024	Terpene	root:Environmental:Aquatic:Marine:Oceanic	ERZ13692212_FASTA	mgnify	ERZ13692212.1456-NODE-1456-length-4025-cov-5.176322
246985	ERZ13692212_FASTA_CLST_3	1	sanntis	6356	8483	Terpene	root:Environmental:Aquatic:Marine:Oceanic	ERZ13692212_FASTA	mgnify	ERZ13692212.196-NODE-196-length-8543-cov-6.319156
246986	ERZ13692212_FASTA_CLST_4	11	sanntis	2	3813	Other	root:Environmental:Aquatic:Marine:Oceanic	ERZ13692212_FASTA	mgnify	ERZ13692212.1605-NODE-1605-length-3861-cov-6.713085
246989	ERZ13692212_FASTA_CLST_7	11	sanntis	168	4980	Polyketide	root:Environmental:Aquatic:Marine:Oceanic	ERZ13692212_FASTA	mgnify	ERZ13692212.797-NODE-797-length-4981-cov-13.994925
246990	ERZ13692212_FASTA_CLST_8	10	sanntis	3	6462	RiPP	root:Environmental:Aquatic:Marine:Oceanic	ERZ13692212_FASTA	mgnify	ERZ13692212.151-NODE-151-length-9831-cov-5.680749
246991	ERZ13692212_FASTA_CLST_9	11	sanntis	1	3654	Other	root:Environmental:Aquatic:Marine:Oceanic	ERZ13692212_FASTA	mgnify	ERZ13692212.1871-NODE-1871-length-3656-cov-3.064427
246992	ERZ13692212_FASTA_CLST_10	11	sanntis	3	3717	Terpene	root:Environmental:Aquatic:Marine:Oceanic	ERZ13692212_FASTA	mgnify	ERZ13692212.1672-NODE-1672-length-3811-cov-17.675186
246993	ERZ13692212_FASTA_CLST_11	11	sanntis	1	3965	Terpene	root:Environmental:Aquatic:Marine:Oceanic	ERZ13692212_FASTA	mgnify	ERZ13692212.1506-NODE-1506-length-3965-cov-5.821739
246994	ERZ13692212_FASTA_CLST_12	11	sanntis	1	5761	Saccharide	root:Environmental:Aquatic:Marine:Oceanic	ERZ13692212_FASTA	mgnify	ERZ13692212.545-NODE-545-length-5763-cov-14.288367
246996	ERZ13692212_FASTA_CLST_14	11	sanntis	124	5964	Terpene	root:Environmental:Aquatic:Marine:Oceanic	ERZ13692212_FASTA	mgnify	ERZ13692212.498-NODE-498-length-5964-cov-5.028262
246998	ERZ13692212_FASTA_CLST_16	11	sanntis	3	3716	Saccharide	root:Environmental:Aquatic:Marine:Oceanic	ERZ13692212_FASTA	mgnify	ERZ13692212.1779-NODE-1779-length-3717-cov-3.738394
