## Supplementary Table 2 for "Expansion of novel biosynthetic gene clusters from diverse environments using SanntiS": sanntis_predictions.tsv (part 31 of 753)

BGC_ID	BGC_NAME	PARTIAL	METHOD	START	END	CLASS_NAME	LINEAGE	ASSEMBLY_ACCESSION	SOURCE_DB	CONTIG_NAME
246999	ERZ13692212_FASTA_CLST_17	10	sanntis	2	6288	Terpene	root:Environmental:Aquatic:Marine:Oceanic	ERZ13692212_FASTA	mgnify	ERZ13692212.205-NODE-205-length-8422-cov-5.373252
247000	ERZ13692212_FASTA_CLST_18	0	sanntis	20762	36277	RiPP	root:Environmental:Aquatic:Marine:Oceanic	ERZ13692212_FASTA	mgnify	ERZ13692212.4-NODE-4-length-46208-cov-14.197994
247003	ERZ13692212_FASTA_CLST_21	11	sanntis	1	3024	Other	root:Environmental:Aquatic:Marine:Oceanic	ERZ13692212_FASTA	mgnify	ERZ13692212.3110-NODE-3110-length-3024-cov-5.634220
247004	ERZ13692212_FASTA_CLST_22	10	sanntis	1	2324	Polyketide	root:Environmental:Aquatic:Marine:Oceanic	ERZ13692212_FASTA	mgnify	ERZ13692212.1363-NODE-1363-length-4127-cov-12.120825
247007	ERZ13692213_FASTA_CLST_0	11	sanntis	3	3309	Terpene	root:Environmental:Aquatic:Marine:Oceanic	ERZ13692213_FASTA	mgnify	ERZ13692213.1916-NODE-1916-length-3311-cov-23.080160
247009	ERZ13692213_FASTA_CLST_2	11	sanntis	3	4891	Polyketide	root:Environmental:Aquatic:Marine:Oceanic	ERZ13692213_FASTA	mgnify	ERZ13692213.668-NODE-668-length-4971-cov-6.403987
247011	ERZ13692213_FASTA_CLST_4	10	sanntis	3	1390	Polyketide	root:Environmental:Aquatic:Marine:Oceanic	ERZ13692213_FASTA	mgnify	ERZ13692213.1249-NODE-1249-length-3878-cov-8.261313
247012	ERZ13692213_FASTA_CLST_5	11	sanntis	2	3091	Polyketide	root:Environmental:Aquatic:Marine:Oceanic	ERZ13692213_FASTA	mgnify	ERZ13692213.2322-NODE-2322-length-3091-cov-4.674242
247013	ERZ13692213_FASTA_CLST_6	11	sanntis	3	5206	Polyketide	root:Environmental:Aquatic:Marine:Oceanic	ERZ13692213_FASTA	mgnify	ERZ13692213.553-NODE-553-length-5329-cov-7.257300
247014	ERZ13692213_FASTA_CLST_7	10	sanntis	3	2552	RiPP	root:Environmental:Aquatic:Marine:Oceanic	ERZ13692213_FASTA	mgnify	ERZ13692213.432-NODE-432-length-5812-cov-7.641827
247016	ERZ13692213_FASTA_CLST_9	11	sanntis	2	4707	Polyketide	root:Environmental:Aquatic:Marine:Oceanic	ERZ13692213_FASTA	mgnify	ERZ13692213.778-NODE-778-length-4709-cov-4.429093
247018	ERZ13692213_FASTA_CLST_11	11	sanntis	2	3233	Terpene	root:Environmental:Aquatic:Marine:Oceanic	ERZ13692213_FASTA	mgnify	ERZ13692213.2062-NODE-2062-length-3235-cov-6.792453
247020	ERZ13692213_FASTA_CLST_13	10	sanntis	2	3544	Polyketide	root:Environmental:Aquatic:Marine:Oceanic	ERZ13692213_FASTA	mgnify	ERZ13692213.1180-NODE-1180-length-3969-cov-17.343383
247021	ERZ13692213_FASTA_CLST_14	11	sanntis	345	3885	Polyketide	root:Environmental:Aquatic:Marine:Oceanic	ERZ13692213_FASTA	mgnify	ERZ13692213.1243-NODE-1243-length-3887-cov-4.876044
247022	ERZ13692213_FASTA_CLST_15	10	sanntis	23	3322	Terpene	root:Environmental:Aquatic:Marine:Oceanic	ERZ13692213_FASTA	mgnify	ERZ13692213.1416-NODE-1416-length-3679-cov-4.384658
247024	ERZ13692213_FASTA_CLST_17	10	sanntis	2	1830	Terpene	root:Environmental:Aquatic:Marine:Oceanic	ERZ13692213_FASTA	mgnify	ERZ13692213.1641-NODE-1641-length-3500-cov-9.792743
247026	ERZ13692213_FASTA_CLST_19	10	sanntis	2	4984	Other	root:Environmental:Aquatic:Marine:Oceanic	ERZ13692213_FASTA	mgnify	ERZ13692213.491-NODE-491-length-5590-cov-7.002891
247027	ERZ13692213_FASTA_CLST_20	10	sanntis	98	3458	Other	root:Environmental:Aquatic:Marine:Oceanic	ERZ13692213_FASTA	mgnify	ERZ13692213.374-NODE-374-length-6120-cov-4.577411
247029	ERZ13692213_FASTA_CLST_22	10	sanntis	2	2219	Terpene	root:Environmental:Aquatic:Marine:Oceanic	ERZ13692213_FASTA	mgnify	ERZ13692213.714-NODE-714-length-4870-cov-12.455452
247030	ERZ13692214_FASTA_CLST_0	11	sanntis	2	3164	Terpene	root:Environmental:Aquatic:Marine:Oceanic	ERZ13692214_FASTA	mgnify	ERZ13692214.1469-NODE-1469-length-3164-cov-4.533290
247032	ERZ13692214_FASTA_CLST_2	10	sanntis	2	1595	Terpene	root:Environmental:Aquatic:Marine:Oceanic	ERZ13692214_FASTA	mgnify	ERZ13692214.1086-NODE-1086-length-3467-cov-3.294256
247035	ERZ13692214_FASTA_CLST_5	11	sanntis	2	5638	Other	root:Environmental:Aquatic:Marine:Oceanic	ERZ13692214_FASTA	mgnify	ERZ13692214.230-NODE-230-length-5662-cov-6.217228
247036	ERZ13692214_FASTA_CLST_6	11	sanntis	3	3506	Other	root:Environmental:Aquatic:Marine:Oceanic	ERZ13692214_FASTA	mgnify	ERZ13692214.1052-NODE-1052-length-3507-cov-4.361819
247037	ERZ13692214_FASTA_CLST_7	11	sanntis	1	3100	Terpene	root:Environmental:Aquatic:Marine:Oceanic	ERZ13692214_FASTA	mgnify	ERZ13692214.1452-NODE-1452-length-3185-cov-4.215655
247039	ERZ13692214_FASTA_CLST_9	11	sanntis	2	3755	Terpene	root:Environmental:Aquatic:Marine:Oceanic	ERZ13692214_FASTA	mgnify	ERZ13692214.851-NODE-851-length-3757-cov-25.226094
247042	ERZ13692214_FASTA_CLST_12	11	sanntis	1	3048	Terpene	root:Environmental:Aquatic:Marine:Oceanic	ERZ13692214_FASTA	mgnify	ERZ13692214.1649-NODE-1649-length-3048-cov-4.709322
247044	ERZ13692214_FASTA_CLST_14	11	sanntis	2	5687	Terpene	root:Environmental:Aquatic:Marine:Oceanic	ERZ13692214_FASTA	mgnify	ERZ13692214.224-NODE-224-length-5711-cov-5.743812
247045	ERZ13692214_FASTA_CLST_15	10	sanntis	3	2608	Terpene	root:Environmental:Aquatic:Marine:Oceanic	ERZ13692214_FASTA	mgnify	ERZ13692214.352-NODE-352-length-5101-cov-22.616924
247047	ERZ13692215_FASTA_CLST_0	11	sanntis	2	6064	Polyketide	root:Environmental:Aquatic:Marine:Oceanic	ERZ13692215_FASTA	mgnify	ERZ13692215.68-NODE-68-length-6154-cov-8.228726
247048	ERZ13692215_FASTA_CLST_1	11	sanntis	3	3252	Polyketide	root:Environmental:Aquatic:Marine:Oceanic	ERZ13692215_FASTA	mgnify	ERZ13692215.623-NODE-623-length-3252-cov-15.894276
247049	ERZ13692215_FASTA_CLST_2	11	sanntis	1	4417	Terpene	root:Environmental:Aquatic:Marine:Oceanic	ERZ13692215_FASTA	mgnify	ERZ13692215.235-NODE-235-length-4418-cov-15.769654
247051	ERZ13692215_FASTA_CLST_4	10	sanntis	1	2999	Terpene	root:Environmental:Aquatic:Marine:Oceanic	ERZ13692215_FASTA	mgnify	ERZ13692215.506-NODE-506-length-3475-cov-6.829532
247053	ERZ13692215_FASTA_CLST_6	10	sanntis	22	3562	Terpene	root:Environmental:Aquatic:Marine:Oceanic	ERZ13692215_FASTA	mgnify	ERZ13692215.359-NODE-359-length-3903-cov-5.441008
247055	ERZ13692216_FASTA_CLST_1	10	sanntis	2	17537	Other	root:Environmental:Aquatic:Marine:Oceanic	ERZ13692216_FASTA	mgnify	ERZ13692216.6-NODE-6-length-18933-cov-34.069128
247056	ERZ13692216_FASTA_CLST_2	11	sanntis	1	3606	Terpene	root:Environmental:Aquatic:Marine:Oceanic	ERZ13692216_FASTA	mgnify	ERZ13692216.1231-NODE-1232-length-3607-cov-39.877534
247057	ERZ13692216_FASTA_CLST_3	10	sanntis	3	2807	Other	root:Environmental:Aquatic:Marine:Oceanic	ERZ13692216_FASTA	mgnify	ERZ13692216.1359-NODE-1360-length-3476-cov-15.990938
247058	ERZ13692216_FASTA_CLST_4	10	sanntis	3	6352	Other	root:Environmental:Aquatic:Marine:Oceanic	ERZ13692216_FASTA	mgnify	ERZ13692216.122-NODE-122-length-8389-cov-44.042717
247059	ERZ13692216_FASTA_CLST_5	10	sanntis	3	1578	Polyketide	root:Environmental:Aquatic:Marine:Oceanic	ERZ13692216_FASTA	mgnify	ERZ13692216.1386-NODE-1387-length-3459-cov-23.304054
247060	ERZ13692216_FASTA_CLST_6	1	sanntis	1890	10479	Other	root:Environmental:Aquatic:Marine:Oceanic	ERZ13692216_FASTA	mgnify	ERZ13692216.61-NODE-61-length-10480-cov-30.735252
247062	ERZ13692216_FASTA_CLST_8	11	sanntis	3	7673	Polyketide	root:Environmental:Aquatic:Marine:Oceanic	ERZ13692216_FASTA	mgnify	ERZ13692216.151-NODE-152-length-7673-cov-21.731426
247063	ERZ13692216_FASTA_CLST_9	10	sanntis	3	8884	Other	root:Environmental:Aquatic:Marine:Oceanic	ERZ13692216_FASTA	mgnify	ERZ13692216.74-NODE-74-length-9916-cov-88.854274
247065	ERZ13692216_FASTA_CLST_11	11	sanntis	49	7874	Other	root:Environmental:Aquatic:Marine:Oceanic	ERZ13692216_FASTA	mgnify	ERZ13692216.144-NODE-145-length-7875-cov-10.608440
247066	ERZ13692216_FASTA_CLST_12	10	sanntis	3	2166	Polyketide	root:Environmental:Aquatic:Marine:Oceanic	ERZ13692216_FASTA	mgnify	ERZ13692216.989-NODE-990-length-3910-cov-12.483528
247067	ERZ13692216_FASTA_CLST_13	0	sanntis	1657	3016	Other	root:Environmental:Aquatic:Marine:Oceanic	ERZ13692216_FASTA	mgnify	ERZ13692216.1189-NODE-1190-length-3647-cov-19.920100
247069	ERZ13692217_FASTA_CLST_0	10	sanntis	2	2333	Polyketide	root:Environmental:Aquatic:Marine:Oceanic	ERZ13692217_FASTA	mgnify	ERZ13692217.501-NODE-501-length-3342-cov-4.016124
247071	ERZ13692217_FASTA_CLST_2	11	sanntis	1	3594	Polyketide	root:Environmental:Aquatic:Marine:Oceanic	ERZ13692217_FASTA	mgnify	ERZ13692217.389-NODE-389-length-3595-cov-5.834181
247073	ERZ13692217_FASTA_CLST_4	11	sanntis	1	5270	Polyketide|Terpene	root:Environmental:Aquatic:Marine:Oceanic	ERZ13692217_FASTA	mgnify	ERZ13692217.61-NODE-61-length-5634-cov-5.624664
247074	ERZ13692217_FASTA_CLST_5	10	sanntis	3	3272	Other	root:Environmental:Aquatic:Marine:Oceanic	ERZ13692217_FASTA	mgnify	ERZ13692217.316-NODE-316-length-3802-cov-10.034694
247075	ERZ13692217_FASTA_CLST_6	11	sanntis	265	3140	Terpene	root:Environmental:Aquatic:Marine:Oceanic	ERZ13692217_FASTA	mgnify	ERZ13692217.605-NODE-605-length-3141-cov-10.926442
247077	ERZ13692218_FASTA_CLST_0	1	sanntis	3524	5365	Polyketide	root:Environmental:Aquatic:Marine:Oceanic	ERZ13692218_FASTA	mgnify	ERZ13692218.329-NODE-330-length-5367-cov-7.342809
247078	ERZ13692218_FASTA_CLST_1	11	sanntis	3	6308	Polyketide	root:Environmental:Aquatic:Marine:Oceanic	ERZ13692218_FASTA	mgnify	ERZ13692218.183-NODE-183-length-6308-cov-11.688629
247081	ERZ13692218_FASTA_CLST_4	11	sanntis	3	5273	Terpene	root:Environmental:Aquatic:Marine:Oceanic	ERZ13692218_FASTA	mgnify	ERZ13692218.352-NODE-353-length-5275-cov-19.071073
247083	ERZ13692218_FASTA_CLST_6	11	sanntis	2	4155	NRP|Polyketide	root:Environmental:Aquatic:Marine:Oceanic	ERZ13692218_FASTA	mgnify	ERZ13692218.842-NODE-843-length-4157-cov-8.738420
247086	ERZ13692218_FASTA_CLST_9	11	sanntis	2	3449	Terpene	root:Environmental:Aquatic:Marine:Oceanic	ERZ13692218_FASTA	mgnify	ERZ13692218.1631-NODE-1632-length-3451-cov-8.937868
247088	ERZ13692218_FASTA_CLST_11	0	sanntis	2907	14841	Other	root:Environmental:Aquatic:Marine:Oceanic	ERZ13692218_FASTA	mgnify	ERZ13692218.1-NODE-1-length-15657-cov-18.091206
247089	ERZ13692218_FASTA_CLST_12	10	sanntis	2	3982	Other	root:Environmental:Aquatic:Marine:Oceanic	ERZ13692218_FASTA	mgnify	ERZ13692218.638-NODE-639-length-4523-cov-10.233438
247090	ERZ13692218_FASTA_CLST_13	11	sanntis	1	3309	Other	root:Environmental:Aquatic:Marine:Oceanic	ERZ13692218_FASTA	mgnify	ERZ13692218.1856-NODE-1857-length-3309-cov-10.827904
247091	ERZ13692218_FASTA_CLST_14	11	sanntis	3	3468	Other	root:Environmental:Aquatic:Marine:Oceanic	ERZ13692218_FASTA	mgnify	ERZ13692218.1607-NODE-1608-length-3469-cov-6.279438
247093	ERZ13692219_FASTA_CLST_1	0	sanntis	8067	13125	Terpene	root:Environmental:Aquatic:Marine:Oceanic	ERZ13692219_FASTA	mgnify	ERZ13692219.170-NODE-170-length-15488-cov-31.939416
247094	ERZ13692219_FASTA_CLST_2	11	sanntis	2	4414	Polyketide	root:Environmental:Aquatic:Marine:Oceanic	ERZ13692219_FASTA	mgnify	ERZ13692219.2512-NODE-2513-length-4414-cov-17.938518
247095	ERZ13692219_FASTA_CLST_3	11	sanntis	2	3175	Terpene	root:Environmental:Aquatic:Marine:Oceanic	ERZ13692219_FASTA	mgnify	ERZ13692219.5258-NODE-5259-length-3175-cov-12.037179
247097	ERZ13692219_FASTA_CLST_5	10	sanntis	65	2229	Polyketide	root:Environmental:Aquatic:Marine:Oceanic	ERZ13692219_FASTA	mgnify	ERZ13692219.5288-NODE-5289-length-3164-cov-110.802830
247098	ERZ13692219_FASTA_CLST_6	11	sanntis	77	3031	Terpene	root:Environmental:Aquatic:Marine:Oceanic	ERZ13692219_FASTA	mgnify	ERZ13692219.5811-NODE-5812-length-3033-cov-10.693418
247101	ERZ13692219_FASTA_CLST_9	10	sanntis	1	4445	Terpene	root:Environmental:Aquatic:Marine:Oceanic	ERZ13692219_FASTA	mgnify	ERZ13692219.1616-NODE-1616-length-5361-cov-19.115153
247106	ERZ13692219_FASTA_CLST_14	10	sanntis	1	2633	Polyketide	root:Environmental:Aquatic:Marine:Oceanic	ERZ13692219_FASTA	mgnify	ERZ13692219.4925-NODE-4926-length-3272-cov-6.061859
247107	ERZ13692219_FASTA_CLST_15	10	sanntis	3	3095	Terpene	root:Environmental:Aquatic:Marine:Oceanic	ERZ13692219_FASTA	mgnify	ERZ13692219.3872-NODE-3873-length-3622-cov-21.937763
247109	ERZ13692219_FASTA_CLST_17	10	sanntis	3	4685	Polyketide	root:Environmental:Aquatic:Marine:Oceanic	ERZ13692219_FASTA	mgnify	ERZ13692219.1704-NODE-1704-length-5224-cov-20.151673
247110	ERZ13692219_FASTA_CLST_18	11	sanntis	1	3248	Terpene	root:Environmental:Aquatic:Marine:Oceanic	ERZ13692219_FASTA	mgnify	ERZ13692219.5007-NODE-5008-length-3249-cov-22.788040
247112	ERZ13692219_FASTA_CLST_20	10	sanntis	84	3665	Polyketide	root:Environmental:Aquatic:Marine:Oceanic	ERZ13692219_FASTA	mgnify	ERZ13692219.1737-NODE-1738-length-5180-cov-7.896390
247113	ERZ13692219_FASTA_CLST_21	10	sanntis	1	2423	Polyketide	root:Environmental:Aquatic:Marine:Oceanic	ERZ13692219_FASTA	mgnify	ERZ13692219.5935-NODE-5936-length-3008-cov-10.906536
247114	ERZ13692219_FASTA_CLST_22	10	sanntis	1	3442	Terpene	root:Environmental:Aquatic:Marine:Oceanic	ERZ13692219_FASTA	mgnify	ERZ13692219.3464-NODE-3465-length-3809-cov-10.652104
247116	ERZ13692219_FASTA_CLST_24	0	sanntis	24334	26061	Polyketide	root:Environmental:Aquatic:Marine:Oceanic	ERZ13692219_FASTA	mgnify	ERZ13692219.20-NODE-20-length-34771-cov-22.713533
247117	ERZ13692219_FASTA_CLST_25	10	sanntis	67	5221	Terpene	root:Environmental:Aquatic:Marine:Oceanic	ERZ13692219_FASTA	mgnify	ERZ13692219.1447-NODE-1447-length-5638-cov-10.505105
247119	ERZ13692219_FASTA_CLST_27	11	sanntis	3	8948	Other	root:Environmental:Aquatic:Marine:Oceanic	ERZ13692219_FASTA	mgnify	ERZ13692219.563-NODE-563-length-8969-cov-17.222908
247120	ERZ13692219_FASTA_CLST_28	10	sanntis	1	3674	RiPP	root:Environmental:Aquatic:Marine:Oceanic	ERZ13692219_FASTA	mgnify	ERZ13692219.3131-NODE-3132-length-3989-cov-13.222420
247123	ERZ13692219_FASTA_CLST_31	1	sanntis	7469	8916	Polyketide	root:Environmental:Aquatic:Marine:Oceanic	ERZ13692219_FASTA	mgnify	ERZ13692219.569-NODE-569-length-8916-cov-12.981605
247124	ERZ13692219_FASTA_CLST_32	11	sanntis	3	6486	RiPP	root:Environmental:Aquatic:Marine:Oceanic	ERZ13692219_FASTA	mgnify	ERZ13692219.1067-NODE-1067-length-6487-cov-7.298663
247125	ERZ13692219_FASTA_CLST_33	10	sanntis	2	5528	Polyketide	root:Environmental:Aquatic:Marine:Oceanic	ERZ13692219_FASTA	mgnify	ERZ13692219.449-NODE-449-length-10044-cov-14.546902
247127	ERZ13692219_FASTA_CLST_35	11	sanntis	3	6156	Other	root:Environmental:Aquatic:Marine:Oceanic	ERZ13692219_FASTA	mgnify	ERZ13692219.1186-NODE-1186-length-6156-cov-35.245042
247128	ERZ13692219_FASTA_CLST_36	11	sanntis	3	3172	Polyketide	root:Environmental:Aquatic:Marine:Oceanic	ERZ13692219_FASTA	mgnify	ERZ13692219.5263-NODE-5264-length-3174-cov-8.623277
247129	ERZ13692219_FASTA_CLST_37	11	sanntis	3	4469	Terpene	root:Environmental:Aquatic:Marine:Oceanic	ERZ13692219_FASTA	mgnify	ERZ13692219.2444-NODE-2445-length-4471-cov-10.044837
247132	ERZ13692219_FASTA_CLST_40	10	sanntis	2	4399	Terpene	root:Environmental:Aquatic:Marine:Oceanic	ERZ13692219_FASTA	mgnify	ERZ13692219.675-NODE-675-length-8171-cov-8.792755
247134	ERZ13692219_FASTA_CLST_42	11	sanntis	163	4601	Polyketide	root:Environmental:Aquatic:Marine:Oceanic	ERZ13692219_FASTA	mgnify	ERZ13692219.2302-NODE-2303-length-4601-cov-13.797404
247135	ERZ13692219_FASTA_CLST_43	0	sanntis	18756	21564	Other	root:Environmental:Aquatic:Marine:Oceanic	ERZ13692219_FASTA	mgnify	ERZ13692219.41-NODE-41-length-26036-cov-44.341442
247137	ERZ13692219_FASTA_CLST_45	10	sanntis	3	2526	Polyketide	root:Environmental:Aquatic:Marine:Oceanic	ERZ13692219_FASTA	mgnify	ERZ13692219.1549-NODE-1549-length-5461-cov-36.327784
247139	ERZ13692219_FASTA_CLST_47	0	sanntis	2593	4304	Polyketide	root:Environmental:Aquatic:Marine:Oceanic	ERZ13692219_FASTA	mgnify	ERZ13692219.836-NODE-836-length-7338-cov-17.872443
247140	ERZ13692219_FASTA_CLST_48	11	sanntis	117	3782	Polyketide	root:Environmental:Aquatic:Marine:Oceanic	ERZ13692219_FASTA	mgnify	ERZ13692219.3528-NODE-3529-length-3783-cov-13.648337
247141	ERZ13692219_FASTA_CLST_49	1	sanntis	2064	4047	Polyketide	root:Environmental:Aquatic:Marine:Oceanic	ERZ13692219_FASTA	mgnify	ERZ13692219.3035-NODE-3036-length-4049-cov-32.959439
247142	ERZ13692219_FASTA_CLST_50	11	sanntis	1	7926	Terpene	root:Environmental:Aquatic:Marine:Oceanic	ERZ13692219_FASTA	mgnify	ERZ13692219.716-NODE-716-length-7928-cov-16.646259
247144	ERZ13692219_FASTA_CLST_52	11	sanntis	2	3721	Saccharide	root:Environmental:Aquatic:Marine:Oceanic	ERZ13692219_FASTA	mgnify	ERZ13692219.3660-NODE-3661-length-3722-cov-15.964003
247145	ERZ13692219_FASTA_CLST_53	11	sanntis	387	5997	Other	root:Environmental:Aquatic:Marine:Oceanic	ERZ13692219_FASTA	mgnify	ERZ13692219.1253-NODE-1253-length-5998-cov-9.191991
247146	ERZ13692219_FASTA_CLST_54	11	sanntis	3	11266	Saccharide	root:Environmental:Aquatic:Marine:Oceanic	ERZ13692219_FASTA	mgnify	ERZ13692219.343-NODE-343-length-11268-cov-12.847498
247147	ERZ13692219_FASTA_CLST_55	10	sanntis	51	2604	Polyketide	root:Environmental:Aquatic:Marine:Oceanic	ERZ13692219_FASTA	mgnify	ERZ13692219.1063-NODE-1063-length-6492-cov-19.045984
247148	ERZ13692219_FASTA_CLST_56	10	sanntis	24	1594	Polyketide	root:Environmental:Aquatic:Marine:Oceanic	ERZ13692219_FASTA	mgnify	ERZ13692219.2603-NODE-2604-length-4339-cov-13.004902
247149	ERZ13692219_FASTA_CLST_57	10	sanntis	3	1811	Polyketide	root:Environmental:Aquatic:Marine:Oceanic	ERZ13692219_FASTA	mgnify	ERZ13692219.524-NODE-524-length-9319-cov-16.635255
247150	ERZ13692219_FASTA_CLST_58	11	sanntis	3	4117	Polyketide	root:Environmental:Aquatic:Marine:Oceanic	ERZ13692219_FASTA	mgnify	ERZ13692219.2906-NODE-2907-length-4118-cov-10.714004
247151	ERZ13692219_FASTA_CLST_59	1	sanntis	10232	16803	NRP|Polyketide	root:Environmental:Aquatic:Marine:Oceanic	ERZ13692219_FASTA	mgnify	ERZ13692219.141-NODE-141-length-16804-cov-21.555078
247153	ERZ13692219_FASTA_CLST_61	11	sanntis	1	3848	Terpene	root:Environmental:Aquatic:Marine:Oceanic	ERZ13692219_FASTA	mgnify	ERZ13692219.3391-NODE-3392-length-3848-cov-65.718429
247156	ERZ13692219_FASTA_CLST_64	11	sanntis	3	4251	Terpene	root:Environmental:Aquatic:Marine:Oceanic	ERZ13692219_FASTA	mgnify	ERZ13692219.2723-NODE-2724-length-4251-cov-26.658008
247158	ERZ13692219_FASTA_CLST_66	0	sanntis	14777	16509	Polyketide	root:Environmental:Aquatic:Marine:Oceanic	ERZ13692219_FASTA	mgnify	ERZ13692219.97-NODE-97-length-19482-cov-17.363000
247159	ERZ13692219_FASTA_CLST_67	11	sanntis	3	6134	RiPP	root:Environmental:Aquatic:Marine:Oceanic	ERZ13692219_FASTA	mgnify	ERZ13692219.1193-NODE-1193-length-6136-cov-7.054267
247161	ERZ13692219_FASTA_CLST_69	11	sanntis	7	5212	Other	root:Environmental:Aquatic:Marine:Oceanic	ERZ13692219_FASTA	mgnify	ERZ13692219.1711-NODE-1711-length-5213-cov-8.859442
247162	ERZ13692219_FASTA_CLST_70	11	sanntis	1	4282	Saccharide	root:Environmental:Aquatic:Marine:Oceanic	ERZ13692219_FASTA	mgnify	ERZ13692219.2674-NODE-2675-length-4284-cov-9.480965
247163	ERZ13692219_FASTA_CLST_71	10	sanntis	116	3672	Polyketide	root:Environmental:Aquatic:Marine:Oceanic	ERZ13692219_FASTA	mgnify	ERZ13692219.432-NODE-432-length-10188-cov-12.737294
247165	ERZ13692219_FASTA_CLST_73	1	sanntis	12519	16270	Polyketide	root:Environmental:Aquatic:Marine:Oceanic	ERZ13692219_FASTA	mgnify	ERZ13692219.152-NODE-152-length-16272-cov-36.323549
247167	ERZ13692220_FASTA_CLST_1	11	sanntis	2	6025	Polyketide	root:Environmental:Aquatic:Marine:Oceanic	ERZ13692220_FASTA	mgnify	ERZ13692220.2385-NODE-2385-length-6027-cov-5.926490
247168	ERZ13692220_FASTA_CLST_2	11	sanntis	3	3991	Other	root:Environmental:Aquatic:Marine:Oceanic	ERZ13692220_FASTA	mgnify	ERZ13692220.6223-NODE-6224-length-3992-cov-17.129794
247169	ERZ13692220_FASTA_CLST_3	11	sanntis	265	7389	Polyketide	root:Environmental:Aquatic:Marine:Oceanic	ERZ13692220_FASTA	mgnify	ERZ13692220.1513-NODE-1513-length-7391-cov-8.594057
247170	ERZ13692220_FASTA_CLST_4	10	sanntis	2	33828	RiPP	root:Environmental:Aquatic:Marine:Oceanic	ERZ13692220_FASTA	mgnify	ERZ13692220.16-NODE-16-length-45355-cov-30.289029
247171	ERZ13692220_FASTA_CLST_5	11	sanntis	123	15241	Saccharide	root:Environmental:Aquatic:Marine:Oceanic	ERZ13692220_FASTA	mgnify	ERZ13692220.297-NODE-297-length-15243-cov-8.973598
247172	ERZ13692220_FASTA_CLST_6	11	sanntis	1	7795	Alkaloid	root:Environmental:Aquatic:Marine:Oceanic	ERZ13692220_FASTA	mgnify	ERZ13692220.1341-NODE-1341-length-7797-cov-10.852622
247174	ERZ13692220_FASTA_CLST_8	11	sanntis	97	6566	NRP|Polyketide	root:Environmental:Aquatic:Marine:Oceanic	ERZ13692220_FASTA	mgnify	ERZ13692220.1960-NODE-1960-length-6578-cov-6.707956
247175	ERZ13692220_FASTA_CLST_9	11	sanntis	1	16100	Other	root:Environmental:Aquatic:Marine:Oceanic	ERZ13692220_FASTA	mgnify	ERZ13692220.256-NODE-256-length-16104-cov-10.298897
247176	ERZ13692220_FASTA_CLST_10	1	sanntis	4174	5453	Terpene	root:Environmental:Aquatic:Marine:Oceanic	ERZ13692220_FASTA	mgnify	ERZ13692220.2780-NODE-2780-length-5630-cov-8.970762
247177	ERZ13692220_FASTA_CLST_11	11	sanntis	1	3431	Terpene	root:Environmental:Aquatic:Marine:Oceanic	ERZ13692220_FASTA	mgnify	ERZ13692220.8867-NODE-8868-length-3433-cov-11.550918
247178	ERZ13692220_FASTA_CLST_12	10	sanntis	2	2427	Terpene	root:Environmental:Aquatic:Marine:Oceanic	ERZ13692220_FASTA	mgnify	ERZ13692220.9709-NODE-9710-length-3299-cov-12.057337
247180	ERZ13692220_FASTA_CLST_14	10	sanntis	3	5345	Saccharide	root:Environmental:Aquatic:Marine:Oceanic	ERZ13692220_FASTA	mgnify	ERZ13692220.2570-NODE-2570-length-5813-cov-277.880514
247181	ERZ13692220_FASTA_CLST_15	11	sanntis	27	15879	Other	root:Environmental:Aquatic:Marine:Oceanic	ERZ13692220_FASTA	mgnify	ERZ13692220.262-NODE-262-length-15879-cov-34.452288
247182	ERZ13692220_FASTA_CLST_16	10	sanntis	1	5981	Other	root:Environmental:Aquatic:Marine:Oceanic	ERZ13692220_FASTA	mgnify	ERZ13692220.1775-NODE-1775-length-6897-cov-47.554370
247183	ERZ13692220_FASTA_CLST_17	10	sanntis	5	3809	Other	root:Environmental:Aquatic:Marine:Oceanic	ERZ13692220_FASTA	mgnify	ERZ13692220.2248-NODE-2248-length-6182-cov-11.119471
247184	ERZ13692220_FASTA_CLST_18	10	sanntis	5	6258	Polyketide	root:Environmental:Aquatic:Marine:Oceanic	ERZ13692220_FASTA	mgnify	ERZ13692220.2055-NODE-2055-length-6430-cov-8.556078
247185	ERZ13692220_FASTA_CLST_19	10	sanntis	3	4462	Terpene	root:Environmental:Aquatic:Marine:Oceanic	ERZ13692220_FASTA	mgnify	ERZ13692220.3837-NODE-3838-length-4891-cov-8.100496
247186	ERZ13692220_FASTA_CLST_20	11	sanntis	2	3216	Polyketide	root:Environmental:Aquatic:Marine:Oceanic	ERZ13692220_FASTA	mgnify	ERZ13692220.10300-NODE-10301-length-3216-cov-9.356216
247187	ERZ13692220_FASTA_CLST_21	11	sanntis	174	10287	Polyketide	root:Environmental:Aquatic:Marine:Oceanic	ERZ13692220_FASTA	mgnify	ERZ13692220.709-NODE-709-length-10287-cov-6.277756
247188	ERZ13692220_FASTA_CLST_22	10	sanntis	3	2310	RiPP	root:Environmental:Aquatic:Marine:Oceanic	ERZ13692220_FASTA	mgnify	ERZ13692220.10361-NODE-10362-length-3209-cov-6.231135
247192	ERZ13692220_FASTA_CLST_26	11	sanntis	2	3080	Polyketide	root:Environmental:Aquatic:Marine:Oceanic	ERZ13692220_FASTA	mgnify	ERZ13692220.11361-NODE-11362-length-3080-cov-28.328264
247193	ERZ13692220_FASTA_CLST_27	1	sanntis	31104	41135	Other	root:Environmental:Aquatic:Marine:Oceanic	ERZ13692220_FASTA	mgnify	ERZ13692220.22-NODE-22-length-41136-cov-112.568243
247196	ERZ13692220_FASTA_CLST_30	10	sanntis	3	7198	Other	root:Environmental:Aquatic:Marine:Oceanic	ERZ13692220_FASTA	mgnify	ERZ13692220.693-NODE-693-length-10369-cov-33.577758
247197	ERZ13692220_FASTA_CLST_31	11	sanntis	1	3043	Terpene	root:Environmental:Aquatic:Marine:Oceanic	ERZ13692220_FASTA	mgnify	ERZ13692220.11671-NODE-11672-length-3045-cov-27.992642
247198	ERZ13692220_FASTA_CLST_32	11	sanntis	2	3506	Terpene	root:Environmental:Aquatic:Marine:Oceanic	ERZ13692220_FASTA	mgnify	ERZ13692220.8447-NODE-8448-length-3508-cov-52.165363
247199	ERZ13692220_FASTA_CLST_33	11	sanntis	2	3403	Terpene	root:Environmental:Aquatic:Marine:Oceanic	ERZ13692220_FASTA	mgnify	ERZ13692220.9041-NODE-9042-length-3405-cov-3.373433
247204	ERZ13692220_FASTA_CLST_38	0	sanntis	6677	13171	RiPP	root:Environmental:Aquatic:Marine:Oceanic	ERZ13692220_FASTA	mgnify	ERZ13692220.51-NODE-51-length-31558-cov-22.487160
247205	ERZ13692220_FASTA_CLST_39	11	sanntis	3	3234	Polyketide	root:Environmental:Aquatic:Marine:Oceanic	ERZ13692220_FASTA	mgnify	ERZ13692220.10158-NODE-10159-length-3234-cov-11.408619
247206	ERZ13692220_FASTA_CLST_40	11	sanntis	1	4074	Terpene	root:Environmental:Aquatic:Marine:Oceanic	ERZ13692220_FASTA	mgnify	ERZ13692220.5949-NODE-5950-length-4076-cov-13.472519
247207	ERZ13692220_FASTA_CLST_41	11	sanntis	59	3343	Polyketide	root:Environmental:Aquatic:Marine:Oceanic	ERZ13692220_FASTA	mgnify	ERZ13692220.9421-NODE-9422-length-3345-cov-8.133739
247208	ERZ13692220_FASTA_CLST_42	11	sanntis	2	17030	Other	root:Environmental:Aquatic:Marine:Oceanic	ERZ13692220_FASTA	mgnify	ERZ13692220.224-NODE-224-length-17082-cov-10.002937
247209	ERZ13692220_FASTA_CLST_43	11	sanntis	3	3335	Polyketide	root:Environmental:Aquatic:Marine:Oceanic	ERZ13692220_FASTA	mgnify	ERZ13692220.9452-NODE-9453-length-3341-cov-6.806756
247210	ERZ13692220_FASTA_CLST_44	11	sanntis	1	5405	Saccharide	root:Environmental:Aquatic:Marine:Oceanic	ERZ13692220_FASTA	mgnify	ERZ13692220.3051-NODE-3052-length-5411-cov-4.760829
247211	ERZ13692220_FASTA_CLST_45	10	sanntis	3	4829	Terpene	root:Environmental:Aquatic:Marine:Oceanic	ERZ13692220_FASTA	mgnify	ERZ13692220.1950-NODE-1950-length-6588-cov-10.154753
247213	ERZ13692220_FASTA_CLST_47	11	sanntis	1	5193	Saccharide	root:Environmental:Aquatic:Marine:Oceanic	ERZ13692220_FASTA	mgnify	ERZ13692220.3326-NODE-3327-length-5193-cov-12.837680
247214	ERZ13692220_FASTA_CLST_48	10	sanntis	3	8512	Terpene	root:Environmental:Aquatic:Marine:Oceanic	ERZ13692220_FASTA	mgnify	ERZ13692220.991-NODE-991-length-8965-cov-30.275196
247215	ERZ13692220_FASTA_CLST_49	11	sanntis	1	6600	Polyketide	root:Environmental:Aquatic:Marine:Oceanic	ERZ13692220_FASTA	mgnify	ERZ13692220.1942-NODE-1942-length-6600-cov-8.275936
247216	ERZ13692220_FASTA_CLST_50	11	sanntis	2	4015	Saccharide	root:Environmental:Aquatic:Marine:Oceanic	ERZ13692220_FASTA	mgnify	ERZ13692220.6146-NODE-6147-length-4015-cov-5.995707
247217	ERZ13692220_FASTA_CLST_51	11	sanntis	3	6220	Other	root:Environmental:Aquatic:Marine:Oceanic	ERZ13692220_FASTA	mgnify	ERZ13692220.2214-NODE-2214-length-6222-cov-55.450462
247218	ERZ13692220_FASTA_CLST_52	10	sanntis	287	3424	Polyketide	root:Environmental:Aquatic:Marine:Oceanic	ERZ13692220_FASTA	mgnify	ERZ13692220.5554-NODE-5555-length-4198-cov-5.148685
247219	ERZ13692220_FASTA_CLST_53	11	sanntis	46	3093	Polyketide	root:Environmental:Aquatic:Marine:Oceanic	ERZ13692220_FASTA	mgnify	ERZ13692220.11245-NODE-11246-length-3095-cov-7.495395
247220	ERZ13692220_FASTA_CLST_54	11	sanntis	3	3621	Terpene	root:Environmental:Aquatic:Marine:Oceanic	ERZ13692220_FASTA	mgnify	ERZ13692220.7570-NODE-7571-length-3672-cov-7.429085
247222	ERZ13692220_FASTA_CLST_56	11	sanntis	3	14988	Saccharide	root:Environmental:Aquatic:Marine:Oceanic	ERZ13692220_FASTA	mgnify	ERZ13692220.312-NODE-312-length-14990-cov-14.021359
247223	ERZ13692220_FASTA_CLST_57	11	sanntis	1	4371	RiPP	root:Environmental:Aquatic:Marine:Oceanic	ERZ13692220_FASTA	mgnify	ERZ13692220.5051-NODE-5052-length-4371-cov-30.293095
247224	ERZ13692220_FASTA_CLST_58	11	sanntis	1	2889	Polyketide	root:Environmental:Aquatic:Marine:Oceanic	ERZ13692220_FASTA	mgnify	ERZ13692220.11804-NODE-11805-length-3030-cov-7.937815
247225	ERZ13692220_FASTA_CLST_59	10	sanntis	3	4510	Terpene	root:Environmental:Aquatic:Marine:Oceanic	ERZ13692220_FASTA	mgnify	ERZ13692220.3084-NODE-3085-length-5385-cov-17.689869
247228	ERZ13692220_FASTA_CLST_62	11	sanntis	359	3454	Polyketide	root:Environmental:Aquatic:Marine:Oceanic	ERZ13692220_FASTA	mgnify	ERZ13692220.8757-NODE-8758-length-3454-cov-17.817593
247230	ERZ13692220_FASTA_CLST_64	1	sanntis	2835	7157	Polyketide	root:Environmental:Aquatic:Marine:Oceanic	ERZ13692220_FASTA	mgnify	ERZ13692220.1638-NODE-1638-length-7159-cov-7.511965
247231	ERZ13692220_FASTA_CLST_65	11	sanntis	3	4712	Terpene	root:Environmental:Aquatic:Marine:Oceanic	ERZ13692220_FASTA	mgnify	ERZ13692220.4187-NODE-4188-length-4713-cov-10.548948
247233	ERZ13692220_FASTA_CLST_67	11	sanntis	2	3322	Polyketide	root:Environmental:Aquatic:Marine:Oceanic	ERZ13692220_FASTA	mgnify	ERZ13692220.9552-NODE-9553-length-3322-cov-16.753903
247234	ERZ13692220_FASTA_CLST_68	10	sanntis	189	6607	NRP|Terpene	root:Environmental:Aquatic:Marine:Oceanic	ERZ13692220_FASTA	mgnify	ERZ13692220.1677-NODE-1677-length-7074-cov-29.338937
247235	ERZ13692220_FASTA_CLST_69	10	sanntis	3	6559	RiPP	root:Environmental:Aquatic:Marine:Oceanic	ERZ13692220_FASTA	mgnify	ERZ13692220.490-NODE-490-length-12113-cov-13.902720
247236	ERZ13692220_FASTA_CLST_70	11	sanntis	3	7236	Other	root:Environmental:Aquatic:Marine:Oceanic	ERZ13692220_FASTA	mgnify	ERZ13692220.1594-NODE-1594-length-7236-cov-7.327949
247237	ERZ13692220_FASTA_CLST_71	11	sanntis	2	5275	Saccharide	root:Environmental:Aquatic:Marine:Oceanic	ERZ13692220_FASTA	mgnify	ERZ13692220.3217-NODE-3218-length-5275-cov-37.109962
247238	ERZ13692220_FASTA_CLST_72	11	sanntis	2	6685	Saccharide	root:Environmental:Aquatic:Marine:Oceanic	ERZ13692220_FASTA	mgnify	ERZ13692220.1894-NODE-1894-length-6686-cov-27.110692
247240	ERZ13692220_FASTA_CLST_74	10	sanntis	1	1302	Polyketide	root:Environmental:Aquatic:Marine:Oceanic	ERZ13692220_FASTA	mgnify	ERZ13692220.214-NODE-214-length-17412-cov-28.837587
247241	ERZ13692220_FASTA_CLST_75	11	sanntis	58	5823	Terpene	root:Environmental:Aquatic:Marine:Oceanic	ERZ13692220_FASTA	mgnify	ERZ13692220.2505-NODE-2505-length-5884-cov-12.036713
247242	ERZ13692220_FASTA_CLST_76	10	sanntis	3	7270	Terpene	root:Environmental:Aquatic:Marine:Oceanic	ERZ13692220_FASTA	mgnify	ERZ13692220.60-NODE-60-length-28753-cov-30.898355
247245	ERZ13692220_FASTA_CLST_79	0	sanntis	5389	18105	Other	root:Environmental:Aquatic:Marine:Oceanic	ERZ13692220_FASTA	mgnify	ERZ13692220.108-NODE-108-length-22805-cov-50.117890
247246	ERZ13692220_FASTA_CLST_80	10	sanntis	1	2608	Polyketide	root:Environmental:Aquatic:Marine:Oceanic	ERZ13692220_FASTA	mgnify	ERZ13692220.827-NODE-827-length-9623-cov-11.194503
247247	ERZ13692220_FASTA_CLST_81	0	sanntis	5637	62262	Other	root:Environmental:Aquatic:Marine:Oceanic	ERZ13692220_FASTA	mgnify	ERZ13692220.3-NODE-3-length-63023-cov-27.899584
247248	ERZ13692220_FASTA_CLST_82	11	sanntis	3	3893	Other	root:Environmental:Aquatic:Marine:Oceanic	ERZ13692220_FASTA	mgnify	ERZ13692220.6634-NODE-6635-length-3894-cov-5.114613
247249	ERZ13692220_FASTA_CLST_83	11	sanntis	2	4222	Polyketide	root:Environmental:Aquatic:Marine:Oceanic	ERZ13692220_FASTA	mgnify	ERZ13692220.5483-NODE-5484-length-4224-cov-29.015112
247250	ERZ13692220_FASTA_CLST_84	11	sanntis	1	3482	Terpene	root:Environmental:Aquatic:Marine:Oceanic	ERZ13692220_FASTA	mgnify	ERZ13692220.8496-NODE-8497-length-3499-cov-18.106562
247253	ERZ13692220_FASTA_CLST_87	1	sanntis	4490	8894	RiPP	root:Environmental:Aquatic:Marine:Oceanic	ERZ13692220_FASTA	mgnify	ERZ13692220.1007-NODE-1007-length-8895-cov-28.077376
247254	ERZ13692220_FASTA_CLST_88	0	sanntis	937	10183	Other	root:Environmental:Aquatic:Marine:Oceanic	ERZ13692220_FASTA	mgnify	ERZ13692220.266-NODE-266-length-15813-cov-37.141198
247255	ERZ13692220_FASTA_CLST_89	10	sanntis	1	4513	Other	root:Environmental:Aquatic:Marine:Oceanic	ERZ13692220_FASTA	mgnify	ERZ13692220.3241-NODE-3242-length-5261-cov-196.511717
247256	ERZ13692220_FASTA_CLST_90	10	sanntis	1	6013	Other	root:Environmental:Aquatic:Marine:Oceanic	ERZ13692220_FASTA	mgnify	ERZ13692220.1952-NODE-1952-length-6584-cov-69.956655
247257	ERZ13692220_FASTA_CLST_91	11	sanntis	91	4378	Polyketide	root:Environmental:Aquatic:Marine:Oceanic	ERZ13692220_FASTA	mgnify	ERZ13692220.4813-NODE-4814-length-4455-cov-8.056364
247258	ERZ13692220_FASTA_CLST_92	11	sanntis	347	3060	Terpene	root:Environmental:Aquatic:Marine:Oceanic	ERZ13692220_FASTA	mgnify	ERZ13692220.11525-NODE-11526-length-3061-cov-3.358283
247259	ERZ13692220_FASTA_CLST_93	11	sanntis	3	7729	RiPP	root:Environmental:Aquatic:Marine:Oceanic	ERZ13692220_FASTA	mgnify	ERZ13692220.1365-NODE-1365-length-7731-cov-11.907895
247260	ERZ13692220_FASTA_CLST_94	0	sanntis	6342	13579	RiPP	root:Environmental:Aquatic:Marine:Oceanic	ERZ13692220_FASTA	mgnify	ERZ13692220.281-NODE-281-length-15524-cov-17.279721
247261	ERZ13692220_FASTA_CLST_95	11	sanntis	177	4278	Saccharide	root:Environmental:Aquatic:Marine:Oceanic	ERZ13692220_FASTA	mgnify	ERZ13692220.5306-NODE-5307-length-4280-cov-11.268639
247263	ERZ13692220_FASTA_CLST_97	11	sanntis	1	6086	Other	root:Environmental:Aquatic:Marine:Oceanic	ERZ13692220_FASTA	mgnify	ERZ13692220.2331-NODE-2331-length-6088-cov-5.203547
247265	ERZ13692220_FASTA_CLST_99	11	sanntis	3	8039	Terpene	root:Environmental:Aquatic:Marine:Oceanic	ERZ13692220_FASTA	mgnify	ERZ13692220.1252-NODE-1252-length-8039-cov-13.207039
247267	ERZ13692220_FASTA_CLST_101	11	sanntis	2	3444	Other	root:Environmental:Aquatic:Marine:Oceanic	ERZ13692220_FASTA	mgnify	ERZ13692220.8205-NODE-8206-length-3551-cov-23.915046
247268	ERZ13692220_FASTA_CLST_102	1	sanntis	1403	3106	Other	root:Environmental:Aquatic:Marine:Oceanic	ERZ13692220_FASTA	mgnify	ERZ13692220.11131-NODE-11132-length-3108-cov-59.350475
247269	ERZ13692220_FASTA_CLST_103	10	sanntis	2	3783	Terpene	root:Environmental:Aquatic:Marine:Oceanic	ERZ13692220_FASTA	mgnify	ERZ13692220.4598-NODE-4599-length-4540-cov-7.246823
247271	ERZ13692220_FASTA_CLST_105	10	sanntis	1	2848	Terpene	root:Environmental:Aquatic:Marine:Oceanic	ERZ13692220_FASTA	mgnify	ERZ13692220.3621-NODE-3622-length-5010-cov-6.252069
247273	ERZ13692220_FASTA_CLST_107	11	sanntis	2	3560	Other	root:Environmental:Aquatic:Marine:Oceanic	ERZ13692220_FASTA	mgnify	ERZ13692220.8147-NODE-8148-length-3562-cov-5.747933
247274	ERZ13692220_FASTA_CLST_108	10	sanntis	1	2549	Other	root:Environmental:Aquatic:Marine:Oceanic	ERZ13692220_FASTA	mgnify	ERZ13692220.9846-NODE-9847-length-3279-cov-13.781328
247275	ERZ13692220_FASTA_CLST_109	0	sanntis	6214	9715	Terpene	root:Environmental:Aquatic:Marine:Oceanic	ERZ13692220_FASTA	mgnify	ERZ13692220.612-NODE-612-length-11000-cov-11.424395
247276	ERZ13692220_FASTA_CLST_110	10	sanntis	1	13051	RiPP	root:Environmental:Aquatic:Marine:Oceanic	ERZ13692220_FASTA	mgnify	ERZ13692220.278-NODE-278-length-15596-cov-18.064668
247280	ERZ13696043_FASTA_CLST_3	0	sanntis	169698	210441	NRP|Polyketide	root:Host-associated:Mammals:Gastrointestinal tract:Intestine:Fecal	ERZ13696043_FASTA	mgnify	ERZ13696043.3-NODE-3-length-211413-cov-40.884698
247284	ERZ13696043_FASTA_CLST_7	11	sanntis	3	6218	Saccharide	root:Host-associated:Mammals:Gastrointestinal tract:Intestine:Fecal	ERZ13696043_FASTA	mgnify	ERZ13696043.3300-NODE-3300-length-6218-cov-4.866299
247285	ERZ13696043_FASTA_CLST_8	10	sanntis	104	5351	Other	root:Host-associated:Mammals:Gastrointestinal tract:Intestine:Fecal	ERZ13696043_FASTA	mgnify	ERZ13696043.1886-NODE-1886-length-10241-cov-38.633418
247286	ERZ13696043_FASTA_CLST_9	11	sanntis	1	5806	RiPP	root:Host-associated:Mammals:Gastrointestinal tract:Intestine:Fecal	ERZ13696043_FASTA	mgnify	ERZ13696043.3511-NODE-3511-length-5859-cov-8.271881
247289	ERZ13696043_FASTA_CLST_12	11	sanntis	1	5246	NRP	root:Host-associated:Mammals:Gastrointestinal tract:Intestine:Fecal	ERZ13696043_FASTA	mgnify	ERZ13696043.3934-NODE-3934-length-5247-cov-9.171610
247291	ERZ13696043_FASTA_CLST_14	0	sanntis	33053	37767	RiPP	root:Host-associated:Mammals:Gastrointestinal tract:Intestine:Fecal	ERZ13696043_FASTA	mgnify	ERZ13696043.111-NODE-111-length-66203-cov-13.667171
247292	ERZ13696043_FASTA_CLST_15	1	sanntis	6763	14757	NRP	root:Host-associated:Mammals:Gastrointestinal tract:Intestine:Fecal	ERZ13696043_FASTA	mgnify	ERZ13696043.1233-NODE-1233-length-14757-cov-6.633927
247293	ERZ13696043_FASTA_CLST_16	1	sanntis	6135	15917	Polyketide	root:Host-associated:Mammals:Gastrointestinal tract:Intestine:Fecal	ERZ13696043_FASTA	mgnify	ERZ13696043.1105-NODE-1105-length-15917-cov-51.003720
247295	ERZ13696043_FASTA_CLST_18	10	sanntis	3	3940	RiPP	root:Host-associated:Mammals:Gastrointestinal tract:Intestine:Fecal	ERZ13696043_FASTA	mgnify	ERZ13696043.1688-NODE-1688-length-11371-cov-9.058148
247296	ERZ13696043_FASTA_CLST_19	10	sanntis	16	45705	Saccharide	root:Host-associated:Mammals:Gastrointestinal tract:Intestine:Fecal	ERZ13696043_FASTA	mgnify	ERZ13696043.146-NODE-146-length-59979-cov-18.590999
247297	ERZ13696043_FASTA_CLST_20	0	sanntis	23023	39015	RiPP	root:Host-associated:Mammals:Gastrointestinal tract:Intestine:Fecal	ERZ13696043_FASTA	mgnify	ERZ13696043.247-NODE-247-length-45527-cov-8.697990
247301	ERZ13696043_FASTA_CLST_24	10	sanntis	213	6670	RiPP	root:Host-associated:Mammals:Gastrointestinal tract:Intestine:Fecal	ERZ13696043_FASTA	mgnify	ERZ13696043.1372-NODE-1372-length-13497-cov-16.336334
247302	ERZ13696043_FASTA_CLST_25	11	sanntis	117	14191	Other	root:Host-associated:Mammals:Gastrointestinal tract:Intestine:Fecal	ERZ13696043_FASTA	mgnify	ERZ13696043.1255-NODE-1255-length-14529-cov-9.840127
247303	ERZ13696043_FASTA_CLST_26	1	sanntis	22338	25258	RiPP	root:Host-associated:Mammals:Gastrointestinal tract:Intestine:Fecal	ERZ13696043_FASTA	mgnify	ERZ13696043.628-NODE-628-length-25259-cov-33.544953
247304	ERZ13696043_FASTA_CLST_27	10	sanntis	78	19936	RiPP	root:Host-associated:Mammals:Gastrointestinal tract:Intestine:Fecal	ERZ13696043_FASTA	mgnify	ERZ13696043.147-NODE-147-length-59795-cov-21.273502
247306	ERZ13696043_FASTA_CLST_29	0	sanntis	44027	100843	Other	root:Host-associated:Mammals:Gastrointestinal tract:Intestine:Fecal	ERZ13696043_FASTA	mgnify	ERZ13696043.26-NODE-26-length-101285-cov-9.581112
247307	ERZ13696043_FASTA_CLST_30	11	sanntis	25	4707	NRP	root:Host-associated:Mammals:Gastrointestinal tract:Intestine:Fecal	ERZ13696043_FASTA	mgnify	ERZ13696043.4450-NODE-4450-length-4709-cov-6.454663
247308	ERZ13696043_FASTA_CLST_31	10	sanntis	2	14728	RiPP	root:Host-associated:Mammals:Gastrointestinal tract:Intestine:Fecal	ERZ13696043_FASTA	mgnify	ERZ13696043.972-NODE-972-length-17816-cov-9.358313
247310	ERZ13696043_FASTA_CLST_33	0	sanntis	39398	46392	RiPP	root:Host-associated:Mammals:Gastrointestinal tract:Intestine:Fecal	ERZ13696043_FASTA	mgnify	ERZ13696043.210-NODE-210-length-49512-cov-36.306226
247313	ERZ13696043_FASTA_CLST_36	10	sanntis	3	7201	Polyketide	root:Host-associated:Mammals:Gastrointestinal tract:Intestine:Fecal	ERZ13696043_FASTA	mgnify	ERZ13696043.2646-NODE-2646-length-7511-cov-6.912554
247315	ERZ13696043_FASTA_CLST_38	0	sanntis	7805	11971	RiPP	root:Host-associated:Mammals:Gastrointestinal tract:Intestine:Fecal	ERZ13696043_FASTA	mgnify	ERZ13696043.1194-NODE-1194-length-15097-cov-10.862585
247317	ERZ13696043_FASTA_CLST_40	0	sanntis	22088	33897	RiPP	root:Host-associated:Mammals:Gastrointestinal tract:Intestine:Fecal	ERZ13696043_FASTA	mgnify	ERZ13696043.345-NODE-345-length-38392-cov-44.086105
247319	ERZ13696043_FASTA_CLST_42	1	sanntis	14232	16441	RiPP	root:Host-associated:Mammals:Gastrointestinal tract:Intestine:Fecal	ERZ13696043_FASTA	mgnify	ERZ13696043.1069-NODE-1069-length-16441-cov-74.056756
247321	ERZ13696043_FASTA_CLST_44	10	sanntis	1	35154	Saccharide	root:Host-associated:Mammals:Gastrointestinal tract:Intestine:Fecal	ERZ13696043_FASTA	mgnify	ERZ13696043.369-NODE-369-length-36463-cov-9.654197
247322	ERZ13696043_FASTA_CLST_45	1	sanntis	1681	6191	NRP	root:Host-associated:Mammals:Gastrointestinal tract:Intestine:Fecal	ERZ13696043_FASTA	mgnify	ERZ13696043.3315-NODE-3315-length-6191-cov-4.683018
247324	ERZ13696043_FASTA_CLST_47	10	sanntis	1	5170	Other	root:Host-associated:Mammals:Gastrointestinal tract:Intestine:Fecal	ERZ13696043_FASTA	mgnify	ERZ13696043.2886-NODE-2886-length-6935-cov-5.411337
247325	ERZ13696043_FASTA_CLST_48	11	sanntis	631	9650	Other	root:Host-associated:Mammals:Gastrointestinal tract:Intestine:Fecal	ERZ13696043_FASTA	mgnify	ERZ13696043.2009-NODE-2009-length-9711-cov-9.646852
247327	ERZ13696043_FASTA_CLST_50	10	sanntis	2	3825	Other	root:Host-associated:Mammals:Gastrointestinal tract:Intestine:Fecal	ERZ13696043_FASTA	mgnify	ERZ13696043.256-NODE-256-length-44793-cov-16.688922
247329	ERZ13696043_FASTA_CLST_52	1	sanntis	17520	23173	Polyketide	root:Host-associated:Mammals:Gastrointestinal tract:Intestine:Fecal	ERZ13696043_FASTA	mgnify	ERZ13696043.709-NODE-709-length-23173-cov-11.104334
247331	ERZ13696043_FASTA_CLST_54	0	sanntis	6013	51242	Saccharide	root:Host-associated:Mammals:Gastrointestinal tract:Intestine:Fecal	ERZ13696043_FASTA	mgnify	ERZ13696043.175-NODE-175-length-55121-cov-14.999346
247332	ERZ13696043_FASTA_CLST_55	10	sanntis	2	2444	RiPP	root:Host-associated:Mammals:Gastrointestinal tract:Intestine:Fecal	ERZ13696043_FASTA	mgnify	ERZ13696043.5546-NODE-5546-length-3896-cov-7.739130
247333	ERZ13696043_FASTA_CLST_56	10	sanntis	3	22756	RiPP	root:Host-associated:Mammals:Gastrointestinal tract:Intestine:Fecal	ERZ13696043_FASTA	mgnify	ERZ13696043.715-NODE-715-length-23065-cov-12.066667
247335	ERZ13696043_FASTA_CLST_58	0	sanntis	35800	48595	Saccharide	root:Host-associated:Mammals:Gastrointestinal tract:Intestine:Fecal	ERZ13696043_FASTA	mgnify	ERZ13696043.171-NODE-171-length-55499-cov-32.096368
247336	ERZ13696043_FASTA_CLST_59	11	sanntis	213	17010	Saccharide	root:Host-associated:Mammals:Gastrointestinal tract:Intestine:Fecal	ERZ13696043_FASTA	mgnify	ERZ13696043.1031-NODE-1031-length-17010-cov-42.546270
247337	ERZ13696043_FASTA_CLST_60	0	sanntis	23889	36939	Polyketide	root:Host-associated:Mammals:Gastrointestinal tract:Intestine:Fecal	ERZ13696043_FASTA	mgnify	ERZ13696043.76-NODE-76-length-76392-cov-14.192947
247338	ERZ13696043_FASTA_CLST_61	11	sanntis	1	16168	Other	root:Host-associated:Mammals:Gastrointestinal tract:Intestine:Fecal	ERZ13696043_FASTA	mgnify	ERZ13696043.1081-NODE-1081-length-16290-cov-6.654635
247339	ERZ13696043_FASTA_CLST_62	0	sanntis	73849	77734	Polyketide	root:Host-associated:Mammals:Gastrointestinal tract:Intestine:Fecal	ERZ13696043_FASTA	mgnify	ERZ13696043.10-NODE-10-length-133741-cov-53.777710
247342	ERZ13696043_FASTA_CLST_65	11	sanntis	161	4754	RiPP	root:Host-associated:Mammals:Gastrointestinal tract:Intestine:Fecal	ERZ13696043_FASTA	mgnify	ERZ13696043.4383-NODE-4383-length-4783-cov-29.750212
247344	ERZ13696043_FASTA_CLST_67	10	sanntis	3	3744	Saccharide	root:Host-associated:Mammals:Gastrointestinal tract:Intestine:Fecal	ERZ13696043_FASTA	mgnify	ERZ13696043.5148-NODE-5148-length-4169-cov-6.253768
247345	ERZ13696043_FASTA_CLST_68	10	sanntis	129	4922	RiPP	root:Host-associated:Mammals:Gastrointestinal tract:Intestine:Fecal	ERZ13696043_FASTA	mgnify	ERZ13696043.2951-NODE-2951-length-6819-cov-7.763010
247347	ERZ13696043_FASTA_CLST_70	1	sanntis	7415	12093	RiPP	root:Host-associated:Mammals:Gastrointestinal tract:Intestine:Fecal	ERZ13696043_FASTA	mgnify	ERZ13696043.1502-NODE-1502-length-12549-cov-21.915640
247349	ERZ13696043_FASTA_CLST_72	0	sanntis	1054	6857	RiPP	root:Host-associated:Mammals:Gastrointestinal tract:Intestine:Fecal	ERZ13696043_FASTA	mgnify	ERZ13696043.352-NODE-352-length-37469-cov-9.904154
247350	ERZ13696043_FASTA_CLST_73	1	sanntis	18790	37469	Other	root:Host-associated:Mammals:Gastrointestinal tract:Intestine:Fecal	ERZ13696043_FASTA	mgnify	ERZ13696043.352-NODE-352-length-37469-cov-9.904154
247351	ERZ13696043_FASTA_CLST_74	0	sanntis	21492	24785	RiPP	root:Host-associated:Mammals:Gastrointestinal tract:Intestine:Fecal	ERZ13696043_FASTA	mgnify	ERZ13696043.601-NODE-601-length-25895-cov-23.026432
247353	ERZ13696043_FASTA_CLST_76	0	sanntis	18275	23002	RiPP	root:Host-associated:Mammals:Gastrointestinal tract:Intestine:Fecal	ERZ13696043_FASTA	mgnify	ERZ13696043.472-NODE-472-length-30468-cov-34.136553
247354	ERZ13696043_FASTA_CLST_77	0	sanntis	35221	53853	Saccharide	root:Host-associated:Mammals:Gastrointestinal tract:Intestine:Fecal	ERZ13696043_FASTA	mgnify	ERZ13696043.41-NODE-41-length-87960-cov-49.761367
247356	ERZ13696043_FASTA_CLST_79	0	sanntis	12882	60742	Saccharide	root:Host-associated:Mammals:Gastrointestinal tract:Intestine:Fecal	ERZ13696043_FASTA	mgnify	ERZ13696043.95-NODE-95-length-69014-cov-32.794603
247357	ERZ13696043_FASTA_CLST_80	11	sanntis	1	4938	NRP	root:Host-associated:Mammals:Gastrointestinal tract:Intestine:Fecal	ERZ13696043_FASTA	mgnify	ERZ13696043.4233-NODE-4233-length-4939-cov-9.823915
247359	ERZ13696043_FASTA_CLST_82	0	sanntis	62518	89001	Saccharide	root:Host-associated:Mammals:Gastrointestinal tract:Intestine:Fecal	ERZ13696043_FASTA	mgnify	ERZ13696043.32-NODE-32-length-95691-cov-55.042317
247360	ERZ13696043_FASTA_CLST_83	10	sanntis	3	5986	NRP	root:Host-associated:Mammals:Gastrointestinal tract:Intestine:Fecal	ERZ13696043_FASTA	mgnify	ERZ13696043.3149-NODE-3149-length-6461-cov-5.588979
247362	ERZ13696043_FASTA_CLST_85	11	sanntis	1	7916	NRP	root:Host-associated:Mammals:Gastrointestinal tract:Intestine:Fecal	ERZ13696043_FASTA	mgnify	ERZ13696043.2505-NODE-2505-length-7917-cov-10.671585
247363	ERZ13696043_FASTA_CLST_86	11	sanntis	2	18564	Saccharide	root:Host-associated:Mammals:Gastrointestinal tract:Intestine:Fecal	ERZ13696043_FASTA	mgnify	ERZ13696043.913-NODE-913-length-18564-cov-7.514020
247364	ERZ13696043_FASTA_CLST_87	10	sanntis	1	16935	RiPP	root:Host-associated:Mammals:Gastrointestinal tract:Intestine:Fecal	ERZ13696043_FASTA	mgnify	ERZ13696043.488-NODE-488-length-29969-cov-15.081333
247365	ERZ13696043_FASTA_CLST_88	0	sanntis	10933	20977	RiPP	root:Host-associated:Mammals:Gastrointestinal tract:Intestine:Fecal	ERZ13696043_FASTA	mgnify	ERZ13696043.298-NODE-298-length-41241-cov-12.527194
247366	ERZ13696043_FASTA_CLST_89	10	sanntis	59	12455	Saccharide	root:Host-associated:Mammals:Gastrointestinal tract:Intestine:Fecal	ERZ13696043_FASTA	mgnify	ERZ13696043.413-NODE-413-length-33555-cov-10.570179
247367	ERZ13696043_FASTA_CLST_90	11	sanntis	3	39060	Saccharide	root:Host-associated:Mammals:Gastrointestinal tract:Intestine:Fecal	ERZ13696043_FASTA	mgnify	ERZ13696043.334-NODE-334-length-39253-cov-8.957217
247368	ERZ13696043_FASTA_CLST_91	0	sanntis	32888	36833	RiPP	root:Host-associated:Mammals:Gastrointestinal tract:Intestine:Fecal	ERZ13696043_FASTA	mgnify	ERZ13696043.93-NODE-93-length-69682-cov-40.355595
247369	ERZ13696043_FASTA_CLST_92	0	sanntis	13581	20391	RiPP	root:Host-associated:Mammals:Gastrointestinal tract:Intestine:Fecal	ERZ13696043_FASTA	mgnify	ERZ13696043.637-NODE-637-length-25002-cov-19.469034
247371	ERZ13696043_FASTA_CLST_94	0	sanntis	49222	73601	Saccharide	root:Host-associated:Mammals:Gastrointestinal tract:Intestine:Fecal	ERZ13696043_FASTA	mgnify	ERZ13696043.4-NODE-4-length-152338-cov-71.418957
247373	ERZ13696043_FASTA_CLST_96	11	sanntis	2	3642	Polyketide	root:Host-associated:Mammals:Gastrointestinal tract:Intestine:Fecal	ERZ13696043_FASTA	mgnify	ERZ13696043.5871-NODE-5871-length-3712-cov-4.214110
247375	ERZ13696043_FASTA_CLST_98	10	sanntis	2	3654	Other	root:Host-associated:Mammals:Gastrointestinal tract:Intestine:Fecal	ERZ13696043_FASTA	mgnify	ERZ13696043.2018-NODE-2018-length-9680-cov-9.638753
247377	ERZ13696043_FASTA_CLST_100	10	sanntis	74	2288	Saccharide	root:Host-associated:Mammals:Gastrointestinal tract:Intestine:Fecal	ERZ13696043_FASTA	mgnify	ERZ13696043.922-NODE-922-length-18422-cov-16.529754
247378	ERZ13696043_FASTA_CLST_101	11	sanntis	67	6229	Polyketide	root:Host-associated:Mammals:Gastrointestinal tract:Intestine:Fecal	ERZ13696043_FASTA	mgnify	ERZ13696043.3291-NODE-3291-length-6230-cov-5.940405
247380	ERZ13696043_FASTA_CLST_103	1	sanntis	6540	96853	Other	root:Host-associated:Mammals:Gastrointestinal tract:Intestine:Fecal	ERZ13696043_FASTA	mgnify	ERZ13696043.29-NODE-29-length-97270-cov-42.332932
247381	ERZ13696043_FASTA_CLST_104	10	sanntis	2	24629	RiPP	root:Host-associated:Mammals:Gastrointestinal tract:Intestine:Fecal	ERZ13696043_FASTA	mgnify	ERZ13696043.8-NODE-8-length-135614-cov-35.979699
247383	ERZ13696043_FASTA_CLST_106	1	sanntis	27575	93951	Saccharide	root:Host-associated:Mammals:Gastrointestinal tract:Intestine:Fecal	ERZ13696043_FASTA	mgnify	ERZ13696043.33-NODE-33-length-94073-cov-32.759014
247388	ERZ13696043_FASTA_CLST_111	11	sanntis	161	11687	Saccharide	root:Host-associated:Mammals:Gastrointestinal tract:Intestine:Fecal	ERZ13696043_FASTA	mgnify	ERZ13696043.1637-NODE-1637-length-11699-cov-6.208691
247390	ERZ13696043_FASTA_CLST_113	0	sanntis	46034	55570	RiPP	root:Host-associated:Mammals:Gastrointestinal tract:Intestine:Fecal	ERZ13696043_FASTA	mgnify	ERZ13696043.135-NODE-135-length-61631-cov-34.575273
247392	ERZ13696043_FASTA_CLST_115	10	sanntis	488	9097	NRP	root:Host-associated:Mammals:Gastrointestinal tract:Intestine:Fecal	ERZ13696043_FASTA	mgnify	ERZ13696043.470-NODE-470-length-30666-cov-8.293195
247393	ERZ13696043_FASTA_CLST_116	11	sanntis	361	7329	RiPP	root:Host-associated:Mammals:Gastrointestinal tract:Intestine:Fecal	ERZ13696043_FASTA	mgnify	ERZ13696043.2709-NODE-2709-length-7330-cov-19.794364
247394	ERZ13696043_FASTA_CLST_117	10	sanntis	1	42577	Saccharide	root:Host-associated:Mammals:Gastrointestinal tract:Intestine:Fecal	ERZ13696043_FASTA	mgnify	ERZ13696043.125-NODE-125-length-63154-cov-8.519580
247395	ERZ13696043_FASTA_CLST_118	11	sanntis	1	20198	Polyketide	root:Host-associated:Mammals:Gastrointestinal tract:Intestine:Fecal	ERZ13696043_FASTA	mgnify	ERZ13696043.829-NODE-829-length-20199-cov-9.455620
247398	ERZ13696043_FASTA_CLST_121	0	sanntis	18000	30299	Saccharide	root:Host-associated:Mammals:Gastrointestinal tract:Intestine:Fecal	ERZ13696043_FASTA	mgnify	ERZ13696043.52-NODE-52-length-85038-cov-38.466081
247400	ERZ13696043_FASTA_CLST_123	11	sanntis	71	13551	Saccharide	root:Host-associated:Mammals:Gastrointestinal tract:Intestine:Fecal	ERZ13696043_FASTA	mgnify	ERZ13696043.1363-NODE-1363-length-13577-cov-8.308164
247402	ERZ13696043_FASTA_CLST_125	10	sanntis	1	18453	Saccharide	root:Host-associated:Mammals:Gastrointestinal tract:Intestine:Fecal	ERZ13696043_FASTA	mgnify	ERZ13696043.900-NODE-900-length-18772-cov-11.076455
247403	ERZ13696043_FASTA_CLST_126	10	sanntis	1	12732	RiPP	root:Host-associated:Mammals:Gastrointestinal tract:Intestine:Fecal	ERZ13696043_FASTA	mgnify	ERZ13696043.1318-NODE-1318-length-13938-cov-9.932868
247405	ERZ13696043_FASTA_CLST_128	0	sanntis	35861	52597	NRP	root:Host-associated:Mammals:Gastrointestinal tract:Intestine:Fecal	ERZ13696043_FASTA	mgnify	ERZ13696043.66-NODE-66-length-78630-cov-9.291314
247407	ERZ13696043_FASTA_CLST_130	10	sanntis	45	13942	Saccharide	root:Host-associated:Mammals:Gastrointestinal tract:Intestine:Fecal	ERZ13696043_FASTA	mgnify	ERZ13696043.1258-NODE-1258-length-14497-cov-12.985251
247408	ERZ13696043_FASTA_CLST_131	11	sanntis	326	7401	Saccharide	root:Host-associated:Mammals:Gastrointestinal tract:Intestine:Fecal	ERZ13696043_FASTA	mgnify	ERZ13696043.2660-NODE-2660-length-7465-cov-211.352767
247409	ERZ13696043_FASTA_CLST_132	11	sanntis	3	5650	RiPP	root:Host-associated:Mammals:Gastrointestinal tract:Intestine:Fecal	ERZ13696043_FASTA	mgnify	ERZ13696043.3641-NODE-3641-length-5651-cov-4.470515
247412	ERZ13696043_FASTA_CLST_135	11	sanntis	1	3747	NRP	root:Host-associated:Mammals:Gastrointestinal tract:Intestine:Fecal	ERZ13696043_FASTA	mgnify	ERZ13696043.5805-NODE-5805-length-3747-cov-50.186078
247413	ERZ13696043_FASTA_CLST_136	0	sanntis	72620	84603	Polyketide	root:Host-associated:Mammals:Gastrointestinal tract:Intestine:Fecal	ERZ13696043_FASTA	mgnify	ERZ13696043.49-NODE-49-length-85695-cov-12.952265
247417	ERZ13696043_FASTA_CLST_140	10	sanntis	2	26033	Saccharide	root:Host-associated:Mammals:Gastrointestinal tract:Intestine:Fecal	ERZ13696043_FASTA	mgnify	ERZ13696043.558-NODE-558-length-27204-cov-8.151571
247419	ERZ13696043_FASTA_CLST_142	10	sanntis	25	17396	Saccharide	root:Host-associated:Mammals:Gastrointestinal tract:Intestine:Fecal	ERZ13696043_FASTA	mgnify	ERZ13696043.835-NODE-835-length-19984-cov-6.755281
247421	ERZ13696043_FASTA_CLST_144	0	sanntis	40473	61891	Saccharide	root:Host-associated:Mammals:Gastrointestinal tract:Intestine:Fecal	ERZ13696043_FASTA	mgnify	ERZ13696043.114-NODE-114-length-65309-cov-25.603779
247422	ERZ13696043_FASTA_CLST_145	10	sanntis	2	17438	Saccharide	root:Host-associated:Mammals:Gastrointestinal tract:Intestine:Fecal	ERZ13696043_FASTA	mgnify	ERZ13696043.376-NODE-376-length-36142-cov-23.534070
247423	ERZ13696043_FASTA_CLST_146	10	sanntis	3	10912	NRP	root:Host-associated:Mammals:Gastrointestinal tract:Intestine:Fecal	ERZ13696043_FASTA	mgnify	ERZ13696043.1726-NODE-1726-length-11115-cov-7.363020
247425	ERZ13696043_FASTA_CLST_148	1	sanntis	8134	12842	Saccharide	root:Host-associated:Mammals:Gastrointestinal tract:Intestine:Fecal	ERZ13696043_FASTA	mgnify	ERZ13696043.1463-NODE-1463-length-12844-cov-46.422394
247426	ERZ13696043_FASTA_CLST_149	1	sanntis	13164	18868	RiPP	root:Host-associated:Mammals:Gastrointestinal tract:Intestine:Fecal	ERZ13696043_FASTA	mgnify	ERZ13696043.887-NODE-887-length-18869-cov-37.305198
247427	ERZ13696043_FASTA_CLST_150	10	sanntis	392	22841	Saccharide	root:Host-associated:Mammals:Gastrointestinal tract:Intestine:Fecal	ERZ13696043_FASTA	mgnify	ERZ13696043.711-NODE-711-length-23143-cov-9.064449
247428	ERZ13696043_FASTA_CLST_151	11	sanntis	154	3675	RiPP	root:Host-associated:Mammals:Gastrointestinal tract:Intestine:Fecal	ERZ13696043_FASTA	mgnify	ERZ13696043.5946-NODE-5946-length-3676-cov-217.393262
247429	ERZ13696043_FASTA_CLST_152	0	sanntis	12489	22660	RiPP	root:Host-associated:Mammals:Gastrointestinal tract:Intestine:Fecal	ERZ13696043_FASTA	mgnify	ERZ13696043.110-NODE-110-length-66247-cov-33.298420
247430	ERZ13696043_FASTA_CLST_153	10	sanntis	205	12692	NRP	root:Host-associated:Mammals:Gastrointestinal tract:Intestine:Fecal	ERZ13696043_FASTA	mgnify	ERZ13696043.1386-NODE-1386-length-13359-cov-17.950165
247433	ERZ13696043_FASTA_CLST_156	0	sanntis	10542	52589	Other	root:Host-associated:Mammals:Gastrointestinal tract:Intestine:Fecal	ERZ13696043_FASTA	mgnify	ERZ13696043.23-NODE-23-length-107630-cov-20.450170
247435	ERZ13696043_FASTA_CLST_158	1	sanntis	4706	6821	RiPP	root:Host-associated:Mammals:Gastrointestinal tract:Intestine:Fecal	ERZ13696043_FASTA	mgnify	ERZ13696043.2925-NODE-2925-length-6854-cov-6.412119
247438	ERZ13696043_FASTA_CLST_161	10	sanntis	2	15164	Other	root:Host-associated:Mammals:Gastrointestinal tract:Intestine:Fecal	ERZ13696043_FASTA	mgnify	ERZ13696043.1141-NODE-1141-length-15677-cov-6.803994
247440	ERZ13696043_FASTA_CLST_163	10	sanntis	587	5893	RiPP	root:Host-associated:Mammals:Gastrointestinal tract:Intestine:Fecal	ERZ13696043_FASTA	mgnify	ERZ13696043.2681-NODE-2681-length-7422-cov-7.758382
247441	ERZ13696043_FASTA_CLST_164	0	sanntis	14040	17220	Polyketide	root:Host-associated:Mammals:Gastrointestinal tract:Intestine:Fecal	ERZ13696043_FASTA	mgnify	ERZ13696043.683-NODE-683-length-23677-cov-9.737490
247442	ERZ13696043_FASTA_CLST_165	10	sanntis	181	6664	Polyketide	root:Host-associated:Mammals:Gastrointestinal tract:Intestine:Fecal	ERZ13696043_FASTA	mgnify	ERZ13696043.2898-NODE-2898-length-6904-cov-26.539933
247444	ERZ13696043_FASTA_CLST_167	10	sanntis	2	4271	RiPP	root:Host-associated:Mammals:Gastrointestinal tract:Intestine:Fecal	ERZ13696043_FASTA	mgnify	ERZ13696043.2716-NODE-2716-length-7320-cov-7.113971
247446	ERZ13696043_FASTA_CLST_169	0	sanntis	143088	145338	Saccharide	root:Host-associated:Mammals:Gastrointestinal tract:Intestine:Fecal	ERZ13696043_FASTA	mgnify	ERZ13696043.6-NODE-6-length-146312-cov-23.046576
247448	ERZ13696043_FASTA_CLST_171	0	sanntis	20525	30535	NRP	root:Host-associated:Mammals:Gastrointestinal tract:Intestine:Fecal	ERZ13696043_FASTA	mgnify	ERZ13696043.331-NODE-331-length-39291-cov-36.675680
247449	ERZ13696043_FASTA_CLST_172	11	sanntis	1	3198	Saccharide	root:Host-associated:Mammals:Gastrointestinal tract:Intestine:Fecal	ERZ13696043_FASTA	mgnify	ERZ13696043.6990-NODE-6990-length-3198-cov-4.519567
247451	ERZ13696043_FASTA_CLST_174	11	sanntis	3	5232	NRP	root:Host-associated:Mammals:Gastrointestinal tract:Intestine:Fecal	ERZ13696043_FASTA	mgnify	ERZ13696043.3946-NODE-3946-length-5234-cov-10.027612
247867	ERZ2271989_FASTA_CLST_0	10	sanntis	2	12623	Polyketide	root:Mixed	ERZ2271989_FASTA	mgnify	ERZ2271989.20-NODE-20-length-13046-cov-4.142868
247869	ERZ2271989_FASTA_CLST_2	11	sanntis	1	12614	Saccharide	root:Mixed	ERZ2271989_FASTA	mgnify	ERZ2271989.25-NODE-25-length-12616-cov-4.274421
247871	ERZ2271989_FASTA_CLST_4	10	sanntis	1	5091	NRP	root:Mixed	ERZ2271989_FASTA	mgnify	ERZ2271989.101-NODE-102-length-5480-cov-4.168479
247873	ERZ2271989_FASTA_CLST_6	11	sanntis	3	8166	NRP	root:Mixed	ERZ2271989_FASTA	mgnify	ERZ2271989.49-NODE-49-length-8166-cov-4.401800
247874	ERZ2271989_FASTA_CLST_7	11	sanntis	2	13080	NRP|Polyketide	root:Mixed	ERZ2271989_FASTA	mgnify	ERZ2271989.18-NODE-18-length-13081-cov-4.214187
247876	ERZ2271989_FASTA_CLST_9	11	sanntis	2	6401	Saccharide	root:Mixed	ERZ2271989_FASTA	mgnify	ERZ2271989.70-NODE-70-length-6662-cov-3.985016
247879	ERZ2271990_FASTA_CLST_0	10	sanntis	3	2759	Terpene	root:Mixed	ERZ2271990_FASTA	mgnify	ERZ2271990.29-NODE-29-length-16921-cov-4.206095
247881	ERZ2271990_FASTA_CLST_2	11	sanntis	135	4557	Terpene	root:Mixed	ERZ2271990_FASTA	mgnify	ERZ2271990.163-NODE-163-length-4558-cov-4.170109
247882	ERZ2271990_FASTA_CLST_3	10	sanntis	2	10918	Other	root:Mixed	ERZ2271990_FASTA	mgnify	ERZ2271990.70-NODE-70-length-11739-cov-7.168350
247883	ERZ2271990_FASTA_CLST_4	11	sanntis	174	16506	Saccharide	root:Mixed	ERZ2271990_FASTA	mgnify	ERZ2271990.30-NODE-30-length-16598-cov-5.483467
247885	ERZ2271990_FASTA_CLST_6	11	sanntis	1	5798	Other	root:Mixed	ERZ2271990_FASTA	mgnify	ERZ2271990.136-NODE-136-length-5798-cov-6.412676
247886	ERZ2271991_FASTA_CLST_0	11	sanntis	619	4309	RiPP	root:Mixed	ERZ2271991_FASTA	mgnify	ERZ2271991.787-NODE-787-length-4389-cov-5.550069
247887	ERZ2271991_FASTA_CLST_1	11	sanntis	3	3482	RiPP	root:Mixed	ERZ2271991_FASTA	mgnify	ERZ2271991.1230-NODE-1230-length-3483-cov-3.563594
247889	ERZ2271991_FASTA_CLST_3	11	sanntis	1	13230	Saccharide	root:Mixed	ERZ2271991_FASTA	mgnify	ERZ2271991.103-NODE-103-length-13385-cov-5.743361
247890	ERZ2271991_FASTA_CLST_4	0	sanntis	6463	10614	NRP	root:Mixed	ERZ2271991_FASTA	mgnify	ERZ2271991.33-NODE-33-length-24283-cov-5.496120
247893	ERZ2271991_FASTA_CLST_7	0	sanntis	14945	18705	Polyketide	root:Mixed	ERZ2271991_FASTA	mgnify	ERZ2271991.3-NODE-3-length-44197-cov-17.007952
247894	ERZ2271991_FASTA_CLST_8	11	sanntis	3	15819	Saccharide	root:Mixed	ERZ2271991_FASTA	mgnify	ERZ2271991.71-NODE-71-length-15819-cov-5.007612
247895	ERZ2271991_FASTA_CLST_9	10	sanntis	3	3890	NRP	root:Mixed	ERZ2271991_FASTA	mgnify	ERZ2271991.978-NODE-978-length-3957-cov-12.068683
247900	ERZ2271991_FASTA_CLST_14	0	sanntis	5378	14687	RiPP	root:Mixed	ERZ2271991_FASTA	mgnify	ERZ2271991.15-NODE-15-length-34407-cov-6.604565
247901	ERZ2271991_FASTA_CLST_15	0	sanntis	16877	27448	NRP	root:Mixed	ERZ2271991_FASTA	mgnify	ERZ2271991.20-NODE-20-length-30392-cov-6.018822
247902	ERZ2271991_FASTA_CLST_16	10	sanntis	3	9609	Saccharide	root:Mixed	ERZ2271991_FASTA	mgnify	ERZ2271991.176-NODE-176-length-9964-cov-5.013018
247903	ERZ2271992_FASTA_CLST_0	10	sanntis	1	2957	Other	root:Mixed	ERZ2271992_FASTA	mgnify	ERZ2271992.1335-NODE-1335-length-4842-cov-3.961980
247904	ERZ2271992_FASTA_CLST_1	11	sanntis	1	3199	Terpene	root:Mixed	ERZ2271992_FASTA	mgnify	ERZ2271992.2748-NODE-2748-length-3201-cov-3.057533
247906	ERZ2271992_FASTA_CLST_3	11	sanntis	1	3915	RiPP	root:Mixed	ERZ2271992_FASTA	mgnify	ERZ2271992.1942-NODE-1942-length-3917-cov-6.060849
247907	ERZ2271992_FASTA_CLST_4	11	sanntis	1	4333	Polyketide	root:Mixed	ERZ2271992_FASTA	mgnify	ERZ2271992.1542-NODE-1542-length-4461-cov-3.612120
247910	ERZ2271992_FASTA_CLST_7	11	sanntis	1	3576	RiPP	root:Mixed	ERZ2271992_FASTA	mgnify	ERZ2271992.2293-NODE-2293-length-3576-cov-3.333996
247912	ERZ2271992_FASTA_CLST_9	10	sanntis	2	4016	RiPP	root:Mixed	ERZ2271992_FASTA	mgnify	ERZ2271992.458-NODE-458-length-8468-cov-3.696660
247914	ERZ2271992_FASTA_CLST_11	1	sanntis	3684	7323	Other	root:Mixed	ERZ2271992_FASTA	mgnify	ERZ2271992.604-NODE-604-length-7324-cov-4.000138
247915	ERZ2271992_FASTA_CLST_12	10	sanntis	217	3593	Other	root:Mixed	ERZ2271992_FASTA	mgnify	ERZ2271992.843-NODE-843-length-6192-cov-89.476943
247918	ERZ2271992_FASTA_CLST_15	10	sanntis	1	9114	NRP|Polyketide	root:Mixed	ERZ2271992_FASTA	mgnify	ERZ2271992.224-NODE-224-length-11583-cov-5.694310
247921	ERZ2271992_FASTA_CLST_18	11	sanntis	1	5208	Terpene	root:Mixed	ERZ2271992_FASTA	mgnify	ERZ2271992.1180-NODE-1180-length-5209-cov-3.736127
247923	ERZ2271992_FASTA_CLST_20	10	sanntis	2	5007	Polyketide	root:Mixed	ERZ2271992_FASTA	mgnify	ERZ2271992.1184-NODE-1184-length-5184-cov-5.939949
247925	ERZ2271992_FASTA_CLST_22	11	sanntis	1	6960	Polyketide	root:Mixed	ERZ2271992_FASTA	mgnify	ERZ2271992.687-NODE-687-length-6961-cov-3.735447
247928	ERZ2271992_FASTA_CLST_25	11	sanntis	174	16533	Saccharide	root:Mixed	ERZ2271992_FASTA	mgnify	ERZ2271992.99-NODE-99-length-16625-cov-9.618407
247930	ERZ2271992_FASTA_CLST_27	11	sanntis	3	4255	RiPP	root:Mixed	ERZ2271992_FASTA	mgnify	ERZ2271992.1636-NODE-1636-length-4328-cov-2.737655
247932	ERZ2271992_FASTA_CLST_29	1	sanntis	10057	16295	Terpene	root:Mixed	ERZ2271992_FASTA	mgnify	ERZ2271992.102-NODE-102-length-16297-cov-4.298054
247934	ERZ2271992_FASTA_CLST_31	1	sanntis	63067	70483	Terpene	root:Mixed	ERZ2271992_FASTA	mgnify	ERZ2271992.9-NODE-9-length-70617-cov-7.490179
247936	ERZ2271992_FASTA_CLST_33	11	sanntis	66	5435	RiPP	root:Mixed	ERZ2271992_FASTA	mgnify	ERZ2271992.1103-NODE-1103-length-5435-cov-8.143309
247937	ERZ2271992_FASTA_CLST_34	11	sanntis	1	3592	Other	root:Mixed	ERZ2271992_FASTA	mgnify	ERZ2271992.2267-NODE-2267-length-3593-cov-2.591295
247940	ERZ2271993_FASTA_CLST_2	11	sanntis	3	4331	Saccharide	root:Mixed	ERZ2271993_FASTA	mgnify	ERZ2271993.2663-NODE-2663-length-4332-cov-7.960486
247941	ERZ2271993_FASTA_CLST_3	11	sanntis	15	4626	RiPP	root:Mixed	ERZ2271993_FASTA	mgnify	ERZ2271993.2382-NODE-2382-length-4626-cov-3.948370
247942	ERZ2271993_FASTA_CLST_4	11	sanntis	1	4897	Other	root:Mixed	ERZ2271993_FASTA	mgnify	ERZ2271993.2149-NODE-2149-length-4898-cov-3.347099
247945	ERZ2271993_FASTA_CLST_7	10	sanntis	1	21045	NRP	root:Mixed	ERZ2271993_FASTA	mgnify	ERZ2271993.64-NODE-64-length-22012-cov-11.544701
247947	ERZ2271993_FASTA_CLST_9	11	sanntis	1	15264	Saccharide	root:Mixed	ERZ2271993_FASTA	mgnify	ERZ2271993.222-NODE-222-length-15458-cov-6.664351
247948	ERZ2271993_FASTA_CLST_10	10	sanntis	2	4113	Polyketide	root:Mixed	ERZ2271993_FASTA	mgnify	ERZ2271993.1005-NODE-1005-length-7357-cov-3.832238
247949	ERZ2271993_FASTA_CLST_11	1	sanntis	6867	17244	Saccharide	root:Mixed	ERZ2271993_FASTA	mgnify	ERZ2271993.160-NODE-160-length-17245-cov-7.967656
247950	ERZ2271993_FASTA_CLST_12	10	sanntis	1	4348	Saccharide	root:Mixed	ERZ2271993_FASTA	mgnify	ERZ2271993.2121-NODE-2121-length-4937-cov-6.254814
247951	ERZ2271993_FASTA_CLST_13	10	sanntis	1	9884	Saccharide	root:Mixed	ERZ2271993_FASTA	mgnify	ERZ2271993.234-NODE-234-length-15238-cov-8.749522
247954	ERZ2271993_FASTA_CLST_16	10	sanntis	2	3338	RiPP	root:Mixed	ERZ2271993_FASTA	mgnify	ERZ2271993.151-NODE-151-length-17549-cov-12.879673
247956	ERZ2271993_FASTA_CLST_18	11	sanntis	1	4956	Saccharide	root:Mixed	ERZ2271993_FASTA	mgnify	ERZ2271993.2040-NODE-2040-length-5056-cov-3.379324
247958	ERZ2271993_FASTA_CLST_20	11	sanntis	1	4616	RiPP	root:Mixed	ERZ2271993_FASTA	mgnify	ERZ2271993.2395-NODE-2395-length-4616-cov-11.089893
247960	ERZ2271993_FASTA_CLST_22	11	sanntis	2	4143	Saccharide	root:Mixed	ERZ2271993_FASTA	mgnify	ERZ2271993.2877-NODE-2877-length-4144-cov-6.190022
247961	ERZ2271993_FASTA_CLST_23	11	sanntis	3	12145	Other	root:Mixed	ERZ2271993_FASTA	mgnify	ERZ2271993.384-NODE-384-length-12195-cov-9.365239
247962	ERZ2271993_FASTA_CLST_24	0	sanntis	10327	15278	Other	root:Mixed	ERZ2271993_FASTA	mgnify	ERZ2271993.78-NODE-78-length-21148-cov-134.774949
247964	ERZ2271993_FASTA_CLST_26	0	sanntis	3594	8061	RiPP	root:Mixed	ERZ2271993_FASTA	mgnify	ERZ2271993.348-NODE-348-length-12866-cov-4.519632
247967	ERZ2271993_FASTA_CLST_29	11	sanntis	2	5448	Polyketide	root:Mixed	ERZ2271993_FASTA	mgnify	ERZ2271993.1751-NODE-1751-length-5513-cov-8.481129
247970	ERZ2271993_FASTA_CLST_32	11	sanntis	3	14611	Saccharide	root:Mixed	ERZ2271993_FASTA	mgnify	ERZ2271993.255-NODE-255-length-14642-cov-18.230342
247972	ERZ2271993_FASTA_CLST_34	11	sanntis	143	18467	Saccharide	root:Mixed	ERZ2271993_FASTA	mgnify	ERZ2271993.125-NODE-125-length-18469-cov-16.242316
247973	ERZ2271993_FASTA_CLST_35	11	sanntis	1	3846	Polyketide	root:Mixed	ERZ2271993_FASTA	mgnify	ERZ2271993.3272-NODE-3272-length-3846-cov-25.204695
247975	ERZ2271993_FASTA_CLST_37	11	sanntis	108	4328	RiPP	root:Mixed	ERZ2271993_FASTA	mgnify	ERZ2271993.2653-NODE-2653-length-4341-cov-31.924172
247976	ERZ2271993_FASTA_CLST_38	10	sanntis	162	7123	RiPP	root:Mixed	ERZ2271993_FASTA	mgnify	ERZ2271993.732-NODE-732-length-8785-cov-12.831157
247978	ERZ2271993_FASTA_CLST_40	11	sanntis	1	3655	Saccharide	root:Mixed	ERZ2271993_FASTA	mgnify	ERZ2271993.3500-NODE-3500-length-3694-cov-5.688101
247980	ERZ2271993_FASTA_CLST_42	10	sanntis	2	5092	RiPP	root:Mixed	ERZ2271993_FASTA	mgnify	ERZ2271993.1684-NODE-1684-length-5604-cov-7.148856
247982	ERZ2271993_FASTA_CLST_44	10	sanntis	3	3810	NRP|Polyketide	root:Mixed	ERZ2271993_FASTA	mgnify	ERZ2271993.1694-NODE-1694-length-5594-cov-6.374255
247983	ERZ2271993_FASTA_CLST_45	1	sanntis	4854	31798	Other	root:Mixed	ERZ2271993_FASTA	mgnify	ERZ2271993.18-NODE-18-length-31799-cov-13.926947
247984	ERZ2271993_FASTA_CLST_46	10	sanntis	516	3111	RiPP	root:Mixed	ERZ2271993_FASTA	mgnify	ERZ2271993.4413-NODE-4413-length-3222-cov-26.900853
247985	ERZ2271993_FASTA_CLST_47	10	sanntis	3	9795	NRP|Polyketide	root:Mixed	ERZ2271993_FASTA	mgnify	ERZ2271993.519-NODE-519-length-10493-cov-6.429488
247989	ERZ2271993_FASTA_CLST_51	0	sanntis	6708	10131	NRP|Saccharide	root:Mixed	ERZ2271993_FASTA	mgnify	ERZ2271993.531-NODE-531-length-10399-cov-6.097448
247990	ERZ2271993_FASTA_CLST_52	11	sanntis	1	4922	RiPP	root:Mixed	ERZ2271993_FASTA	mgnify	ERZ2271993.2132-NODE-2132-length-4923-cov-4.658998
247991	ERZ2271993_FASTA_CLST_53	10	sanntis	246	3707	RiPP	root:Mixed	ERZ2271993_FASTA	mgnify	ERZ2271993.309-NODE-309-length-13684-cov-9.740186
247993	ERZ2271993_FASTA_CLST_55	11	sanntis	1	2904	NRP	root:Mixed	ERZ2271993_FASTA	mgnify	ERZ2271993.4331-NODE-4331-length-3255-cov-3.078438
247995	ERZ2271993_FASTA_CLST_57	10	sanntis	336	8871	NRP	root:Mixed	ERZ2271993_FASTA	mgnify	ERZ2271993.653-NODE-653-length-9311-cov-10.143583
247996	ERZ2271993_FASTA_CLST_58	10	sanntis	3	4838	RiPP	root:Mixed	ERZ2271993_FASTA	mgnify	ERZ2271993.1689-NODE-1689-length-5598-cov-10.420891
247997	ERZ2271993_FASTA_CLST_59	10	sanntis	3	3896	Polyketide	root:Mixed	ERZ2271993_FASTA	mgnify	ERZ2271993.2736-NODE-2736-length-4264-cov-5.644571
247999	ERZ2271993_FASTA_CLST_61	10	sanntis	2	11655	Other	root:Mixed	ERZ2271993_FASTA	mgnify	ERZ2271993.414-NODE-414-length-11779-cov-7.196861
248001	ERZ2271993_FASTA_CLST_63	10	sanntis	1	19647	RiPP	root:Mixed	ERZ2271993_FASTA	mgnify	ERZ2271993.36-NODE-36-length-25006-cov-14.194822
248003	ERZ2271993_FASTA_CLST_65	11	sanntis	3	15435	Other	root:Mixed	ERZ2271993_FASTA	mgnify	ERZ2271993.217-NODE-217-length-15568-cov-3.992909
248005	ERZ2271993_FASTA_CLST_67	11	sanntis	3	3491	Other	root:Mixed	ERZ2271993_FASTA	mgnify	ERZ2271993.3825-NODE-3825-length-3509-cov-23.049508
248007	ERZ2271994_FASTA_CLST_0	10	sanntis	1	1634	Other	root:Mixed	ERZ2271994_FASTA	mgnify	ERZ2271994.458-NODE-458-length-3810-cov-3.941145
248008	ERZ2271994_FASTA_CLST_1	11	sanntis	2	4136	Polyketide	root:Mixed	ERZ2271994_FASTA	mgnify	ERZ2271994.362-NODE-362-length-4138-cov-2.857948
248010	ERZ2271994_FASTA_CLST_3	10	sanntis	3	5976	Saccharide	root:Mixed	ERZ2271994_FASTA	mgnify	ERZ2271994.90-NODE-90-length-7451-cov-4.092753
248012	ERZ2271994_FASTA_CLST_5	11	sanntis	1	4689	Saccharide	root:Mixed	ERZ2271994_FASTA	mgnify	ERZ2271994.264-NODE-264-length-4689-cov-4.987484
248013	ERZ2271994_FASTA_CLST_6	11	sanntis	297	2993	Polyketide	root:Mixed	ERZ2271994_FASTA	mgnify	ERZ2271994.738-NODE-738-length-3224-cov-2.815084
248016	ERZ2271995_FASTA_CLST_1	10	sanntis	1	7138	NRP	root:Mixed	ERZ2271995_FASTA	mgnify	ERZ2271995.932-NODE-932-length-8231-cov-5.687867
248019	ERZ2271995_FASTA_CLST_4	0	sanntis	17620	22571	Other	root:Mixed	ERZ2271995_FASTA	mgnify	ERZ2271995.14-NODE-14-length-29232-cov-96.362477
248021	ERZ2271995_FASTA_CLST_6	11	sanntis	1	4589	Terpene	root:Mixed	ERZ2271995_FASTA	mgnify	ERZ2271995.2919-NODE-2919-length-4591-cov-4.423060
248024	ERZ2271995_FASTA_CLST_9	11	sanntis	3	3002	Other	root:Mixed	ERZ2271995_FASTA	mgnify	ERZ2271995.6083-NODE-6083-length-3003-cov-9.513569
248026	ERZ2271995_FASTA_CLST_11	0	sanntis	6249	16883	RiPP	root:Mixed	ERZ2271995_FASTA	mgnify	ERZ2271995.111-NODE-111-length-18795-cov-9.567236
248029	ERZ2271995_FASTA_CLST_14	10	sanntis	1	5132	RiPP	root:Mixed	ERZ2271995_FASTA	mgnify	ERZ2271995.1765-NODE-1765-length-5966-cov-14.229910
248033	ERZ2271995_FASTA_CLST_18	11	sanntis	3	5006	RiPP	root:Mixed	ERZ2271995_FASTA	mgnify	ERZ2271995.2486-NODE-2486-length-5008-cov-3.974965
248034	ERZ2271995_FASTA_CLST_19	10	sanntis	1	4325	RiPP	root:Mixed	ERZ2271995_FASTA	mgnify	ERZ2271995.2214-NODE-2214-length-5318-cov-4.080562
248035	ERZ2271995_FASTA_CLST_20	11	sanntis	42	3006	RiPP	root:Mixed	ERZ2271995_FASTA	mgnify	ERZ2271995.6067-NODE-6067-length-3008-cov-2.853369
248039	ERZ2271995_FASTA_CLST_24	10	sanntis	1	3047	RiPP	root:Mixed	ERZ2271995_FASTA	mgnify	ERZ2271995.3816-NODE-3816-length-3967-cov-5.121421
248041	ERZ2271995_FASTA_CLST_26	11	sanntis	1	8959	NRP|Polyketide	root:Mixed	ERZ2271995_FASTA	mgnify	ERZ2271995.781-NODE-781-length-8959-cov-6.454066
248043	ERZ2271995_FASTA_CLST_28	11	sanntis	3	18318	Other	root:Mixed	ERZ2271995_FASTA	mgnify	ERZ2271995.113-NODE-113-length-18540-cov-8.100839
248044	ERZ2271995_FASTA_CLST_29	1	sanntis	3999	15292	Saccharide	root:Mixed	ERZ2271995_FASTA	mgnify	ERZ2271995.188-NODE-188-length-15294-cov-10.814227
248046	ERZ2271995_FASTA_CLST_31	11	sanntis	150	9885	Saccharide	root:Mixed	ERZ2271995_FASTA	mgnify	ERZ2271995.617-NODE-617-length-9886-cov-6.502899
248049	ERZ2271995_FASTA_CLST_34	11	sanntis	26	5589	Terpene	root:Mixed	ERZ2271995_FASTA	mgnify	ERZ2271995.1924-NODE-1924-length-5705-cov-4.520885
248052	ERZ2271995_FASTA_CLST_37	11	sanntis	1	5888	NRP	root:Mixed	ERZ2271995_FASTA	mgnify	ERZ2271995.1805-NODE-1805-length-5890-cov-5.608226
248053	ERZ2271995_FASTA_CLST_38	10	sanntis	1	1849	NRP	root:Mixed	ERZ2271995_FASTA	mgnify	ERZ2271995.3384-NODE-3384-length-4219-cov-2.721182
248056	ERZ2271995_FASTA_CLST_41	10	sanntis	128	2825	NRP	root:Mixed	ERZ2271995_FASTA	mgnify	ERZ2271995.3631-NODE-3631-length-4069-cov-10.289487
248057	ERZ2271995_FASTA_CLST_42	10	sanntis	2	1500	NRP	root:Mixed	ERZ2271995_FASTA	mgnify	ERZ2271995.3991-NODE-3991-length-3848-cov-2.960981
248058	ERZ2271995_FASTA_CLST_43	11	sanntis	476	6032	RiPP	root:Mixed	ERZ2271995_FASTA	mgnify	ERZ2271995.1690-NODE-1690-length-6134-cov-10.368317
248062	ERZ2271995_FASTA_CLST_47	11	sanntis	2	4416	Saccharide	root:Mixed	ERZ2271995_FASTA	mgnify	ERZ2271995.3121-NODE-3121-length-4418-cov-4.414852
248063	ERZ2271995_FASTA_CLST_48	11	sanntis	1	7640	Other	root:Mixed	ERZ2271995_FASTA	mgnify	ERZ2271995.1075-NODE-1075-length-7717-cov-7.087184
248065	ERZ2271995_FASTA_CLST_50	1	sanntis	9311	12766	Polyketide	root:Mixed	ERZ2271995_FASTA	mgnify	ERZ2271995.341-NODE-341-length-12768-cov-4.444427
248067	ERZ2271995_FASTA_CLST_52	10	sanntis	237	3539	NRP	root:Mixed	ERZ2271995_FASTA	mgnify	ERZ2271995.3717-NODE-3717-length-4024-cov-3.554548
248068	ERZ2271995_FASTA_CLST_53	10	sanntis	1	6835	Saccharide	root:Mixed	ERZ2271995_FASTA	mgnify	ERZ2271995.1316-NODE-1316-length-6979-cov-4.394570
248070	ERZ2271995_FASTA_CLST_55	11	sanntis	2	3192	Polyketide	root:Mixed	ERZ2271995_FASTA	mgnify	ERZ2271995.5463-NODE-5463-length-3194-cov-7.775088
248071	ERZ2271995_FASTA_CLST_56	11	sanntis	3	8354	NRP	root:Mixed	ERZ2271995_FASTA	mgnify	ERZ2271995.903-NODE-903-length-8356-cov-9.801349
248073	ERZ2271995_FASTA_CLST_58	11	sanntis	3	13252	Saccharide	root:Mixed	ERZ2271995_FASTA	mgnify	ERZ2271995.299-NODE-299-length-13253-cov-6.414533
248075	ERZ2271995_FASTA_CLST_60	10	sanntis	1	4156	Other	root:Mixed	ERZ2271995_FASTA	mgnify	ERZ2271995.2607-NODE-2607-length-4880-cov-5.892850
248076	ERZ2271995_FASTA_CLST_61	10	sanntis	1	4860	RiPP	root:Mixed	ERZ2271995_FASTA	mgnify	ERZ2271995.1894-NODE-1894-length-5745-cov-5.791740
248077	ERZ2271995_FASTA_CLST_62	1	sanntis	16430	22112	Polyketide	root:Mixed	ERZ2271995_FASTA	mgnify	ERZ2271995.66-NODE-66-length-22112-cov-13.380786
248078	ERZ2271995_FASTA_CLST_63	11	sanntis	1	6625	Saccharide	root:Mixed	ERZ2271995_FASTA	mgnify	ERZ2271995.1422-NODE-1422-length-6715-cov-8.702402
248079	ERZ2271995_FASTA_CLST_64	0	sanntis	16656	20650	Polyketide	root:Mixed	ERZ2271995_FASTA	mgnify	ERZ2271995.27-NODE-27-length-26170-cov-6.028719
248080	ERZ2271995_FASTA_CLST_65	10	sanntis	226	3687	RiPP	root:Mixed	ERZ2271995_FASTA	mgnify	ERZ2271995.284-NODE-284-length-13505-cov-8.281933
248081	ERZ2271995_FASTA_CLST_66	11	sanntis	2	8598	NRP	root:Mixed	ERZ2271995_FASTA	mgnify	ERZ2271995.793-NODE-793-length-8876-cov-5.953973
248083	ERZ2271995_FASTA_CLST_68	11	sanntis	1	7331	Saccharide	root:Mixed	ERZ2271995_FASTA	mgnify	ERZ2271995.1195-NODE-1195-length-7333-cov-8.776037
248085	ERZ2271995_FASTA_CLST_70	10	sanntis	58	4278	RiPP	root:Mixed	ERZ2271995_FASTA	mgnify	ERZ2271995.2957-NODE-2957-length-4553-cov-27.949978
248086	ERZ2271995_FASTA_CLST_71	11	sanntis	3	4537	Polyketide	root:Mixed	ERZ2271995_FASTA	mgnify	ERZ2271995.2969-NODE-2969-length-4537-cov-5.100402
248087	ERZ2271995_FASTA_CLST_72	11	sanntis	1	3628	Polyketide	root:Mixed	ERZ2271995_FASTA	mgnify	ERZ2271995.4397-NODE-4397-length-3628-cov-4.718724
248088	ERZ2271995_FASTA_CLST_73	1	sanntis	10741	13988	Terpene	root:Mixed	ERZ2271995_FASTA	mgnify	ERZ2271995.251-NODE-251-length-13988-cov-5.411110
248090	ERZ2271995_FASTA_CLST_75	11	sanntis	1	10099	RiPP	root:Mixed	ERZ2271995_FASTA	mgnify	ERZ2271995.586-NODE-586-length-10100-cov-5.326332
248091	ERZ2271995_FASTA_CLST_76	10	sanntis	143	17186	Other	root:Mixed	ERZ2271995_FASTA	mgnify	ERZ2271995.132-NODE-132-length-17421-cov-9.460094
248093	ERZ2271995_FASTA_CLST_78	10	sanntis	1	4686	RiPP	root:Mixed	ERZ2271995_FASTA	mgnify	ERZ2271995.1226-NODE-1226-length-7235-cov-15.032730
248094	ERZ2271995_FASTA_CLST_79	11	sanntis	3	4366	Terpene	root:Mixed	ERZ2271995_FASTA	mgnify	ERZ2271995.3182-NODE-3182-length-4367-cov-3.930659
248098	ERZ2271995_FASTA_CLST_83	10	sanntis	2	5890	RiPP	root:Mixed	ERZ2271995_FASTA	mgnify	ERZ2271995.1419-NODE-1419-length-6718-cov-6.315173
248099	ERZ2271995_FASTA_CLST_84	11	sanntis	3	7633	Saccharide	root:Mixed	ERZ2271995_FASTA	mgnify	ERZ2271995.1093-NODE-1093-length-7635-cov-6.746042
248100	ERZ2271996_FASTA_CLST_0	10	sanntis	122	16346	RiPP	root:Mixed	ERZ2271996_FASTA	mgnify	ERZ2271996.27-NODE-27-length-27279-cov-10.268403
248102	ERZ2271996_FASTA_CLST_2	1	sanntis	13006	26279	Other	root:Mixed	ERZ2271996_FASTA	mgnify	ERZ2271996.31-NODE-31-length-26281-cov-4.535156
248106	ERZ2271996_FASTA_CLST_6	10	sanntis	207	6124	Saccharide	root:Mixed	ERZ2271996_FASTA	mgnify	ERZ2271996.954-NODE-954-length-6877-cov-3.809293
248108	ERZ2271996_FASTA_CLST_8	11	sanntis	246	7572	RiPP	root:Mixed	ERZ2271996_FASTA	mgnify	ERZ2271996.772-NODE-772-length-7573-cov-11.172918
248110	ERZ2271996_FASTA_CLST_10	11	sanntis	39	6327	RiPP	root:Mixed	ERZ2271996_FASTA	mgnify	ERZ2271996.1102-NODE-1102-length-6409-cov-5.437520
248111	ERZ2271996_FASTA_CLST_11	10	sanntis	1	3845	Polyketide	root:Mixed	ERZ2271996_FASTA	mgnify	ERZ2271996.2463-NODE-2463-length-4112-cov-4.875770
248113	ERZ2271996_FASTA_CLST_13	11	sanntis	1	4152	Saccharide	root:Mixed	ERZ2271996_FASTA	mgnify	ERZ2271996.2422-NODE-2422-length-4152-cov-3.952648
248114	ERZ2271996_FASTA_CLST_14	10	sanntis	2	13434	RiPP	root:Mixed	ERZ2271996_FASTA	mgnify	ERZ2271996.187-NODE-187-length-14407-cov-10.203177
248116	ERZ2271996_FASTA_CLST_16	10	sanntis	63	3677	RiPP	root:Mixed	ERZ2271996_FASTA	mgnify	ERZ2271996.839-NODE-839-length-7264-cov-3.021917
248117	ERZ2271996_FASTA_CLST_17	11	sanntis	1	15026	Saccharide	root:Mixed	ERZ2271996_FASTA	mgnify	ERZ2271996.165-NODE-165-length-15027-cov-5.525715
248119	ERZ2271996_FASTA_CLST_19	11	sanntis	3	5736	RiPP	root:Mixed	ERZ2271996_FASTA	mgnify	ERZ2271996.1336-NODE-1336-length-5771-cov-5.449965
248121	ERZ2271996_FASTA_CLST_21	11	sanntis	330	5057	NRP	root:Mixed	ERZ2271996_FASTA	mgnify	ERZ2271996.1683-NODE-1683-length-5078-cov-7.588692
248123	ERZ2271996_FASTA_CLST_23	10	sanntis	135	16199	Saccharide	root:Mixed	ERZ2271996_FASTA	mgnify	ERZ2271996.47-NODE-47-length-22812-cov-19.407743
248124	ERZ2271996_FASTA_CLST_24	10	sanntis	2	3970	Saccharide	root:Mixed	ERZ2271996_FASTA	mgnify	ERZ2271996.2060-NODE-2060-length-4536-cov-5.392100
248125	ERZ2271996_FASTA_CLST_25	10	sanntis	3	3565	NRP	root:Mixed	ERZ2271996_FASTA	mgnify	ERZ2271996.2899-NODE-2899-length-3763-cov-2.759978
248127	ERZ2271996_FASTA_CLST_27	11	sanntis	3	3373	NRP|Polyketide	root:Mixed	ERZ2271996_FASTA	mgnify	ERZ2271996.3579-NODE-3579-length-3373-cov-3.728149
248129	ERZ2271997_FASTA_CLST_0	10	sanntis	213	2616	RiPP	root:Mixed	ERZ2271997_FASTA	mgnify	ERZ2271997.44-NODE-44-length-4981-cov-5.252538
248130	ERZ2271998_FASTA_CLST_0	11	sanntis	526	5643	RiPP	root:Mixed	ERZ2271998_FASTA	mgnify	ERZ2271998.889-NODE-889-length-5644-cov-4.533011
248131	ERZ2271998_FASTA_CLST_1	11	sanntis	134	3860	Terpene	root:Mixed	ERZ2271998_FASTA	mgnify	ERZ2271998.1928-NODE-1928-length-3862-cov-4.031258
248133	ERZ2271998_FASTA_CLST_3	11	sanntis	156	7292	Polyketide	root:Mixed	ERZ2271998_FASTA	mgnify	ERZ2271998.518-NODE-518-length-7293-cov-8.069080
248136	ERZ2271998_FASTA_CLST_6	10	sanntis	1	4169	Saccharide	root:Mixed	ERZ2271998_FASTA	mgnify	ERZ2271998.1591-NODE-1591-length-4252-cov-3.235406
248137	ERZ2271998_FASTA_CLST_7	11	sanntis	2	3412	Saccharide	root:Mixed	ERZ2271998_FASTA	mgnify	ERZ2271998.2476-NODE-2476-length-3412-cov-3.366399
248138	ERZ2271998_FASTA_CLST_8	10	sanntis	2	4658	Other	root:Mixed	ERZ2271998_FASTA	mgnify	ERZ2271998.189-NODE-189-length-10878-cov-4.963226
248140	ERZ2271998_FASTA_CLST_10	0	sanntis	10721	14484	Terpene	root:Mixed	ERZ2271998_FASTA	mgnify	ERZ2271998.70-NODE-70-length-14896-cov-4.016239
248142	ERZ2271998_FASTA_CLST_12	11	sanntis	103	3295	RiPP	root:Mixed	ERZ2271998_FASTA	mgnify	ERZ2271998.2619-NODE-2619-length-3296-cov-4.640234
248144	ERZ2271998_FASTA_CLST_14	1	sanntis	10120	12273	RiPP	root:Mixed	ERZ2271998_FASTA	mgnify	ERZ2271998.133-NODE-133-length-12376-cov-4.685172
248146	ERZ2271998_FASTA_CLST_16	11	sanntis	49	5374	Other	root:Mixed	ERZ2271998_FASTA	mgnify	ERZ2271998.987-NODE-987-length-5375-cov-2.841353
248148	ERZ2271998_FASTA_CLST_18	10	sanntis	3	7646	Saccharide	root:Mixed	ERZ2271998_FASTA	mgnify	ERZ2271998.180-NODE-180-length-11085-cov-2.998368
248149	ERZ2271998_FASTA_CLST_19	10	sanntis	234	5594	RiPP	root:Mixed	ERZ2271998_FASTA	mgnify	ERZ2271998.760-NODE-760-length-6067-cov-9.850466
248152	ERZ2271998_FASTA_CLST_22	10	sanntis	1	12847	Other	root:Mixed	ERZ2271998_FASTA	mgnify	ERZ2271998.118-NODE-118-length-12940-cov-9.351960
248154	ERZ2271998_FASTA_CLST_24	11	sanntis	2	4107	Other	root:Mixed	ERZ2271998_FASTA	mgnify	ERZ2271998.1705-NODE-1705-length-4109-cov-3.161569
248157	ERZ2271998_FASTA_CLST_27	10	sanntis	3	10720	RiPP	root:Mixed	ERZ2271998_FASTA	mgnify	ERZ2271998.53-NODE-53-length-16191-cov-4.321765
248160	ERZ2271998_FASTA_CLST_30	11	sanntis	2	8758	RiPP	root:Mixed	ERZ2271998_FASTA	mgnify	ERZ2271998.326-NODE-326-length-8760-cov-5.661114
248161	ERZ2271998_FASTA_CLST_31	10	sanntis	41	2546	RiPP	root:Mixed	ERZ2271998_FASTA	mgnify	ERZ2271998.837-NODE-837-length-5833-cov-6.753548
248162	ERZ2271998_FASTA_CLST_32	0	sanntis	11653	16605	Other	root:Mixed	ERZ2271998_FASTA	mgnify	ERZ2271998.1-NODE-1-length-39473-cov-113.409787
248164	ERZ2271998_FASTA_CLST_34	10	sanntis	1	5323	Other	root:Mixed	ERZ2271998_FASTA	mgnify	ERZ2271998.907-NODE-907-length-5595-cov-10.518773
248166	ERZ2271999_FASTA_CLST_0	11	sanntis	2	10955	RiPP	root:Mixed	ERZ2271999_FASTA	mgnify	ERZ2271999.3-NODE-3-length-12053-cov-13.015419
248167	ERZ2271999_FASTA_CLST_1	11	sanntis	1281	7017	RiPP	root:Mixed	ERZ2271999_FASTA	mgnify	ERZ2271999.16-NODE-17-length-7019-cov-5.346065
248168	ERZ2271999_FASTA_CLST_2	11	sanntis	1	3995	Other	root:Mixed	ERZ2271999_FASTA	mgnify	ERZ2271999.51-NODE-52-length-4725-cov-15.179015
248169	ERZ2271999_FASTA_CLST_3	10	sanntis	3	4305	RiPP	root:Mixed	ERZ2271999_FASTA	mgnify	ERZ2271999.14-NODE-15-length-7630-cov-4.029967
248173	ERZ2272000_FASTA_CLST_3	0	sanntis	5786	17034	RiPP	root:Mixed	ERZ2272000_FASTA	mgnify	ERZ2272000.14-NODE-14-length-23225-cov-6.058179
248174	ERZ2272000_FASTA_CLST_4	10	sanntis	1	2588	RiPP	root:Mixed	ERZ2272000_FASTA	mgnify	ERZ2272000.1145-NODE-1146-length-3071-cov-2.894894
248176	ERZ2272000_FASTA_CLST_6	10	sanntis	3	5902	NRP	root:Mixed	ERZ2272000_FASTA	mgnify	ERZ2272000.239-NODE-239-length-6633-cov-4.489054
248177	ERZ2272000_FASTA_CLST_7	0	sanntis	19705	26614	Polyketide	root:Mixed	ERZ2272000_FASTA	mgnify	ERZ2272000.1-NODE-1-length-44197-cov-14.613565
248178	ERZ2272000_FASTA_CLST_8	1	sanntis	6947	11759	RiPP	root:Mixed	ERZ2272000_FASTA	mgnify	ERZ2272000.73-NODE-73-length-11759-cov-4.685663
248179	ERZ2272000_FASTA_CLST_9	10	sanntis	2	1120	NRP	root:Mixed	ERZ2272000_FASTA	mgnify	ERZ2272000.70-NODE-70-length-12073-cov-4.554751
248180	ERZ2272001_FASTA_CLST_0	11	sanntis	2	14630	Other	root:Mixed	ERZ2272001_FASTA	mgnify	ERZ2272001.94-NODE-94-length-14630-cov-17.926587
248181	ERZ2272001_FASTA_CLST_1	10	sanntis	55	1802	Polyketide	root:Mixed	ERZ2272001_FASTA	mgnify	ERZ2272001.623-NODE-623-length-4650-cov-13.462677
248182	ERZ2272001_FASTA_CLST_2	10	sanntis	2	3541	Polyketide	root:Mixed	ERZ2272001_FASTA	mgnify	ERZ2272001.822-NODE-822-length-3843-cov-17.976505
248186	ERZ2272001_FASTA_CLST_6	11	sanntis	3	19502	NRP	root:Mixed	ERZ2272001_FASTA	mgnify	ERZ2272001.59-NODE-59-length-19504-cov-9.947298
248188	ERZ2272001_FASTA_CLST_8	11	sanntis	91	3363	Polyketide	root:Mixed	ERZ2272001_FASTA	mgnify	ERZ2272001.1012-NODE-1012-length-3364-cov-3.289211
248190	ERZ2272001_FASTA_CLST_10	1	sanntis	68858	76274	Terpene	root:Mixed	ERZ2272001_FASTA	mgnify	ERZ2272001.10-NODE-10-length-76408-cov-13.413566
248193	ERZ2272001_FASTA_CLST_13	11	sanntis	1	3357	Polyketide	root:Mixed	ERZ2272001_FASTA	mgnify	ERZ2272001.1020-NODE-1020-length-3357-cov-2.754694
248194	ERZ2272001_FASTA_CLST_14	11	sanntis	2	4870	Saccharide	root:Mixed	ERZ2272001_FASTA	mgnify	ERZ2272001.579-NODE-579-length-4872-cov-3.591655
248195	ERZ2272001_FASTA_CLST_15	10	sanntis	144	18341	NRP	root:Mixed	ERZ2272001_FASTA	mgnify	ERZ2272001.64-NODE-64-length-18642-cov-5.332813
248199	ERZ2272001_FASTA_CLST_19	1	sanntis	3519	6923	Polyketide	root:Mixed	ERZ2272001_FASTA	mgnify	ERZ2272001.346-NODE-346-length-7015-cov-6.272126
248201	ERZ2272001_FASTA_CLST_21	10	sanntis	3	10646	Other	root:Mixed	ERZ2272001_FASTA	mgnify	ERZ2272001.172-NODE-172-length-10970-cov-3.781951
248202	ERZ2272001_FASTA_CLST_22	11	sanntis	3	13883	NRP	root:Mixed	ERZ2272001_FASTA	mgnify	ERZ2272001.102-NODE-102-length-13885-cov-10.886262
248204	ERZ2272001_FASTA_CLST_24	11	sanntis	1	3198	Other	root:Mixed	ERZ2272001_FASTA	mgnify	ERZ2272001.1109-NODE-1109-length-3199-cov-3.235051
248205	ERZ2272001_FASTA_CLST_25	11	sanntis	2	6722	NRP	root:Mixed	ERZ2272001_FASTA	mgnify	ERZ2272001.357-NODE-357-length-6832-cov-21.180463
248209	ERZ2272001_FASTA_CLST_29	10	sanntis	1	3888	Terpene	root:Mixed	ERZ2272001_FASTA	mgnify	ERZ2272001.698-NODE-698-length-4309-cov-2.321815
248210	ERZ2272001_FASTA_CLST_30	10	sanntis	1	3526	Polyketide	root:Mixed	ERZ2272001_FASTA	mgnify	ERZ2272001.863-NODE-863-length-3724-cov-17.984737
248213	ERZ2272001_FASTA_CLST_33	10	sanntis	93	18242	Saccharide	root:Mixed	ERZ2272001_FASTA	mgnify	ERZ2272001.12-NODE-12-length-44817-cov-14.239198
248214	ERZ2272002_FASTA_CLST_0	10	sanntis	3	11202	NRP	root:Mixed	ERZ2272002_FASTA	mgnify	ERZ2272002.59-NODE-59-length-11378-cov-4.167535
248216	ERZ2272002_FASTA_CLST_2	10	sanntis	1	5403	Saccharide	root:Mixed	ERZ2272002_FASTA	mgnify	ERZ2272002.156-NODE-156-length-6598-cov-6.146416
248219	ERZ2272002_FASTA_CLST_5	11	sanntis	3	10112	RiPP	root:Mixed	ERZ2272002_FASTA	mgnify	ERZ2272002.63-NODE-63-length-11000-cov-13.885519
248221	ERZ2272002_FASTA_CLST_7	10	sanntis	2	2449	Terpene	root:Mixed	ERZ2272002_FASTA	mgnify	ERZ2272002.61-NODE-61-length-11102-cov-5.150901
248224	ERZ2272002_FASTA_CLST_10	1	sanntis	4436	7178	Polyketide	root:Mixed	ERZ2272002_FASTA	mgnify	ERZ2272002.134-NODE-134-length-7179-cov-4.593627
248225	ERZ2272002_FASTA_CLST_11	10	sanntis	3	15138	Other	root:Mixed	ERZ2272002_FASTA	mgnify	ERZ2272002.32-NODE-32-length-16611-cov-5.308227
248226	ERZ2272002_FASTA_CLST_12	10	sanntis	1	2242	RiPP	root:Mixed	ERZ2272002_FASTA	mgnify	ERZ2272002.132-NODE-132-length-7270-cov-5.316563
248227	ERZ2272002_FASTA_CLST_13	11	sanntis	2	3633	RiPP	root:Mixed	ERZ2272002_FASTA	mgnify	ERZ2272002.305-NODE-306-length-3688-cov-4.293697
248228	ERZ2272002_FASTA_CLST_14	11	sanntis	2	9637	RiPP	root:Mixed	ERZ2272002_FASTA	mgnify	ERZ2272002.62-NODE-62-length-11001-cov-4.756258
248229	ERZ2272002_FASTA_CLST_15	10	sanntis	127	9348	Terpene	root:Mixed	ERZ2272002_FASTA	mgnify	ERZ2272002.43-NODE-43-length-13812-cov-4.986552
248232	ERZ2272002_FASTA_CLST_18	10	sanntis	1	5657	Terpene	root:Mixed	ERZ2272002_FASTA	mgnify	ERZ2272002.153-NODE-153-length-6670-cov-4.871353
248234	ERZ2272003_FASTA_CLST_0	11	sanntis	1	4232	NRP|Saccharide	root:Mixed	ERZ2272003_FASTA	mgnify	ERZ2272003.811-NODE-811-length-4233-cov-3.309718
248235	ERZ2272003_FASTA_CLST_1	11	sanntis	1	3328	RiPP	root:Mixed	ERZ2272003_FASTA	mgnify	ERZ2272003.1385-NODE-1385-length-3384-cov-3.554821
248237	ERZ2272003_FASTA_CLST_3	11	sanntis	1	3047	Polyketide	root:Mixed	ERZ2272003_FASTA	mgnify	ERZ2272003.1728-NODE-1728-length-3090-cov-6.056672
248239	ERZ2272003_FASTA_CLST_5	1	sanntis	8601	25733	Other	root:Mixed	ERZ2272003_FASTA	mgnify	ERZ2272003.21-NODE-21-length-25735-cov-8.088629
248240	ERZ2272003_FASTA_CLST_6	11	sanntis	87	5088	RiPP	root:Mixed	ERZ2272003_FASTA	mgnify	ERZ2272003.540-NODE-540-length-5088-cov-3.556924
248241	ERZ2272003_FASTA_CLST_7	11	sanntis	3	3230	Saccharide	root:Mixed	ERZ2272003_FASTA	mgnify	ERZ2272003.1553-NODE-1553-length-3230-cov-3.509606
248242	ERZ2272003_FASTA_CLST_8	0	sanntis	7738	20896	Other	root:Mixed	ERZ2272003_FASTA	mgnify	ERZ2272003.17-NODE-17-length-26966-cov-5.960499
248243	ERZ2272003_FASTA_CLST_9	10	sanntis	34	4837	Polyketide	root:Mixed	ERZ2272003_FASTA	mgnify	ERZ2272003.400-NODE-400-length-5915-cov-5.962969
248245	ERZ2272003_FASTA_CLST_11	11	sanntis	1	3173	NRP	root:Mixed	ERZ2272003_FASTA	mgnify	ERZ2272003.1610-NODE-1610-length-3174-cov-2.612055
248246	ERZ2272003_FASTA_CLST_12	0	sanntis	21524	25711	Other	root:Mixed	ERZ2272003_FASTA	mgnify	ERZ2272003.16-NODE-16-length-27234-cov-8.034512
248248	ERZ2272003_FASTA_CLST_14	0	sanntis	11023	13666	Other	root:Mixed	ERZ2272003_FASTA	mgnify	ERZ2272003.31-NODE-31-length-21251-cov-5.189281
248249	ERZ2272003_FASTA_CLST_15	11	sanntis	2	5471	Other	root:Mixed	ERZ2272003_FASTA	mgnify	ERZ2272003.462-NODE-462-length-5472-cov-4.358132
248250	ERZ2272003_FASTA_CLST_16	10	sanntis	2	7588	Saccharide	root:Mixed	ERZ2272003_FASTA	mgnify	ERZ2272003.129-NODE-129-length-11114-cov-4.672846
248251	ERZ2272003_FASTA_CLST_17	10	sanntis	376	6548	RiPP	root:Mixed	ERZ2272003_FASTA	mgnify	ERZ2272003.90-NODE-90-length-13140-cov-13.943370
248252	ERZ2272003_FASTA_CLST_18	11	sanntis	2	3122	Polyketide	root:Mixed	ERZ2272003_FASTA	mgnify	ERZ2272003.1675-NODE-1675-length-3124-cov-6.602476
248255	ERZ2272003_FASTA_CLST_21	11	sanntis	400	3943	RiPP	root:Mixed	ERZ2272003_FASTA	mgnify	ERZ2272003.956-NODE-956-length-3944-cov-3.823605
248257	ERZ2272004_FASTA_CLST_0	10	sanntis	3	17391	Saccharide	root:Mixed	ERZ2272004_FASTA	mgnify	ERZ2272004.123-NODE-123-length-20946-cov-19.649083
248258	ERZ2272004_FASTA_CLST_1	11	sanntis	350	5585	Saccharide	root:Mixed	ERZ2272004_FASTA	mgnify	ERZ2272004.804-NODE-805-length-5586-cov-23.344242
248259	ERZ2272004_FASTA_CLST_2	11	sanntis	62	3070	NRP	root:Mixed	ERZ2272004_FASTA	mgnify	ERZ2272004.1965-NODE-1966-length-3263-cov-4.123753
248260	ERZ2272004_FASTA_CLST_3	11	sanntis	2	4912	Polyketide	root:Mixed	ERZ2272004_FASTA	mgnify	ERZ2272004.991-NODE-992-length-4913-cov-3.510292
248263	ERZ2272004_FASTA_CLST_6	10	sanntis	49	2732	RiPP	root:Mixed	ERZ2272004_FASTA	mgnify	ERZ2272004.1470-NODE-1471-length-3882-cov-4.342827
248264	ERZ2272004_FASTA_CLST_7	10	sanntis	1	2121	Polyketide	root:Mixed	ERZ2272004_FASTA	mgnify	ERZ2272004.1954-NODE-1955-length-3270-cov-3.023950
248265	ERZ2272004_FASTA_CLST_8	10	sanntis	268	8389	RiPP	root:Mixed	ERZ2272004_FASTA	mgnify	ERZ2272004.56-NODE-56-length-31014-cov-18.509545
248266	ERZ2272004_FASTA_CLST_9	0	sanntis	9003	17097	RiPP	root:Mixed	ERZ2272004_FASTA	mgnify	ERZ2272004.12-NODE-12-length-49389-cov-10.697957
248268	ERZ2272004_FASTA_CLST_11	10	sanntis	125	23791	Other	root:Mixed	ERZ2272004_FASTA	mgnify	ERZ2272004.52-NODE-52-length-32858-cov-10.535225
248269	ERZ2272004_FASTA_CLST_12	11	sanntis	2	4215	Saccharide	root:Mixed	ERZ2272004_FASTA	mgnify	ERZ2272004.1280-NODE-1281-length-4216-cov-3.601298
248270	ERZ2272004_FASTA_CLST_13	10	sanntis	244	3706	RiPP	root:Mixed	ERZ2272004_FASTA	mgnify	ERZ2272004.1381-NODE-1382-length-4007-cov-4.605769
248272	ERZ2272004_FASTA_CLST_15	0	sanntis	5409	16909	RiPP	root:Mixed	ERZ2272004_FASTA	mgnify	ERZ2272004.25-NODE-25-length-44577-cov-22.529199
248273	ERZ2272004_FASTA_CLST_16	0	sanntis	3349	7938	Saccharide	root:Mixed	ERZ2272004_FASTA	mgnify	ERZ2272004.152-NODE-152-length-19085-cov-27.085391
248275	ERZ2272004_FASTA_CLST_18	11	sanntis	2	20186	Saccharide	root:Mixed	ERZ2272004_FASTA	mgnify	ERZ2272004.129-NODE-129-length-20278-cov-13.903476
248276	ERZ2272004_FASTA_CLST_19	11	sanntis	85	9456	Saccharide	root:Mixed	ERZ2272004_FASTA	mgnify	ERZ2272004.387-NODE-388-length-9458-cov-12.181751
248278	ERZ2272005_FASTA_CLST_1	10	sanntis	3	7092	RiPP	root:Mixed	ERZ2272005_FASTA	mgnify	ERZ2272005.640-NODE-640-length-8709-cov-13.541368
248283	ERZ2272005_FASTA_CLST_6	1	sanntis	69442	76274	Terpene	root:Mixed	ERZ2272005_FASTA	mgnify	ERZ2272005.10-NODE-10-length-76408-cov-12.665436
248285	ERZ2272005_FASTA_CLST_8	1	sanntis	11730	13630	Terpene	root:Mixed	ERZ2272005_FASTA	mgnify	ERZ2272005.244-NODE-244-length-13632-cov-7.512558
248287	ERZ2272005_FASTA_CLST_10	11	sanntis	123	10625	Other	root:Mixed	ERZ2272005_FASTA	mgnify	ERZ2272005.451-NODE-451-length-10626-cov-5.445559
248288	ERZ2272005_FASTA_CLST_11	11	sanntis	2	4261	RiPP	root:Mixed	ERZ2272005_FASTA	mgnify	ERZ2272005.2026-NODE-2026-length-4390-cov-6.231603
248290	ERZ2272005_FASTA_CLST_13	11	sanntis	1	4075	Saccharide	root:Mixed	ERZ2272005_FASTA	mgnify	ERZ2272005.2248-NODE-2248-length-4077-cov-5.284933
248291	ERZ2272005_FASTA_CLST_14	10	sanntis	2	3976	NRP|Polyketide	root:Mixed	ERZ2272005_FASTA	mgnify	ERZ2272005.928-NODE-928-length-7071-cov-4.902366
248297	ERZ2272005_FASTA_CLST_20	11	sanntis	392	4474	Other	root:Mixed	ERZ2272005_FASTA	mgnify	ERZ2272005.1938-NODE-1938-length-4513-cov-9.495514
248298	ERZ2272005_FASTA_CLST_21	0	sanntis	7690	9809	Terpene	root:Mixed	ERZ2272005_FASTA	mgnify	ERZ2272005.462-NODE-462-length-10477-cov-10.195164
248300	ERZ2272005_FASTA_CLST_23	11	sanntis	1	5810	Other	root:Mixed	ERZ2272005_FASTA	mgnify	ERZ2272005.1286-NODE-1286-length-5812-cov-5.021713
248302	ERZ2272005_FASTA_CLST_25	10	sanntis	1	4027	Polyketide	root:Mixed	ERZ2272005_FASTA	mgnify	ERZ2272005.817-NODE-817-length-7617-cov-13.032267
248304	ERZ2272005_FASTA_CLST_27	11	sanntis	1	4850	Other	root:Mixed	ERZ2272005_FASTA	mgnify	ERZ2272005.1718-NODE-1718-length-4851-cov-3.235196
248306	ERZ2272005_FASTA_CLST_29	11	sanntis	1	3485	Other	root:Mixed	ERZ2272005_FASTA	mgnify	ERZ2272005.2826-NODE-2826-length-3487-cov-7.054487
248308	ERZ2272005_FASTA_CLST_31	11	sanntis	3	6072	Other	root:Mixed	ERZ2272005_FASTA	mgnify	ERZ2272005.1115-NODE-1115-length-6328-cov-3.764387
248310	ERZ2272005_FASTA_CLST_33	11	sanntis	174	16533	Saccharide	root:Mixed	ERZ2272005_FASTA	mgnify	ERZ2272005.138-NODE-138-length-16625-cov-15.926614
248312	ERZ2272005_FASTA_CLST_35	10	sanntis	48	5605	Polyketide	root:Mixed	ERZ2272005_FASTA	mgnify	ERZ2272005.405-NODE-405-length-11218-cov-4.725970
248314	ERZ2272005_FASTA_CLST_37	11	sanntis	2	4252	Polyketide	root:Mixed	ERZ2272005_FASTA	mgnify	ERZ2272005.2122-NODE-2122-length-4254-cov-3.127888
248315	ERZ2272005_FASTA_CLST_38	11	sanntis	2	13488	NRP	root:Mixed	ERZ2272005_FASTA	mgnify	ERZ2272005.256-NODE-256-length-13489-cov-8.646494
248319	ERZ2272005_FASTA_CLST_42	0	sanntis	11246	13560	Polyketide	root:Mixed	ERZ2272005_FASTA	mgnify	ERZ2272005.76-NODE-76-length-21076-cov-11.335474
248320	ERZ2272005_FASTA_CLST_43	10	sanntis	1	891	Other	root:Mixed	ERZ2272005_FASTA	mgnify	ERZ2272005.3383-NODE-3383-length-3063-cov-3.356051
248321	ERZ2272005_FASTA_CLST_44	11	sanntis	3	3616	Other	root:Mixed	ERZ2272005_FASTA	mgnify	ERZ2272005.2675-NODE-2675-length-3618-cov-55.342689
248323	ERZ2272005_FASTA_CLST_46	0	sanntis	2732	7046	Other	root:Mixed	ERZ2272005_FASTA	mgnify	ERZ2272005.754-NODE-754-length-7999-cov-18.960599
248324	ERZ2272005_FASTA_CLST_47	1	sanntis	1019	5239	RiPP	root:Mixed	ERZ2272005_FASTA	mgnify	ERZ2272005.1392-NODE-1392-length-5526-cov-5.982087
248325	ERZ2272007_FASTA_CLST_0	11	sanntis	75	5057	Terpene	root:Mixed	ERZ2272007_FASTA	mgnify	ERZ2272007.215-NODE-215-length-5058-cov-5.146712
248328	ERZ2272007_FASTA_CLST_3	11	sanntis	956	11390	RiPP	root:Mixed	ERZ2272007_FASTA	mgnify	ERZ2272007.53-NODE-53-length-11741-cov-14.867020
248330	ERZ2272007_FASTA_CLST_5	1	sanntis	5204	7685	RiPP	root:Mixed	ERZ2272007_FASTA	mgnify	ERZ2272007.118-NODE-118-length-7685-cov-5.615858
248331	ERZ2272007_FASTA_CLST_6	11	sanntis	1	14397	NRP	root:Mixed	ERZ2272007_FASTA	mgnify	ERZ2272007.35-NODE-35-length-14399-cov-4.691021
248333	ERZ2272007_FASTA_CLST_8	11	sanntis	880	7841	RiPP	root:Mixed	ERZ2272007_FASTA	mgnify	ERZ2272007.112-NODE-112-length-7843-cov-4.587571
248334	ERZ2272007_FASTA_CLST_9	10	sanntis	1	10543	Other	root:Mixed	ERZ2272007_FASTA	mgnify	ERZ2272007.40-NODE-40-length-13572-cov-4.961900
248337	ERZ2272007_FASTA_CLST_12	11	sanntis	2	5759	Other	root:Mixed	ERZ2272007_FASTA	mgnify	ERZ2272007.181-NODE-181-length-5759-cov-4.532433
248338	ERZ2272007_FASTA_CLST_13	11	sanntis	274	4117	RiPP	root:Mixed	ERZ2272007_FASTA	mgnify	ERZ2272007.299-NODE-299-length-4117-cov-5.581241
248339	ERZ2272007_FASTA_CLST_14	11	sanntis	2	5445	Saccharide	root:Mixed	ERZ2272007_FASTA	mgnify	ERZ2272007.197-NODE-197-length-5495-cov-4.978860
248340	ERZ2272007_FASTA_CLST_15	10	sanntis	2	24092	Saccharide	root:Mixed	ERZ2272007_FASTA	mgnify	ERZ2272007.10-NODE-10-length-25280-cov-5.954054
248342	ERZ2272009_FASTA_CLST_0	11	sanntis	2	6042	Other	root:Mixed	ERZ2272009_FASTA	mgnify	ERZ2272009.21-NODE-21-length-6042-cov-24.576917
248343	ERZ2272009_FASTA_CLST_1	10	sanntis	1	3597	Other	root:Mixed	ERZ2272009_FASTA	mgnify	ERZ2272009.30-NODE-31-length-4864-cov-4.414223
248344	ERZ2272009_FASTA_CLST_2	11	sanntis	252	5239	Other	root:Mixed	ERZ2272009_FASTA	mgnify	ERZ2272009.23-NODE-23-length-5479-cov-24.494100
248345	ERZ2272009_FASTA_CLST_3	10	sanntis	504	5665	RiPP	root:Mixed	ERZ2272009_FASTA	mgnify	ERZ2272009.11-NODE-11-length-8935-cov-9.369932
248347	ERZ2272010_FASTA_CLST_1	10	sanntis	3	10788	RiPP	root:Mixed	ERZ2272010_FASTA	mgnify	ERZ2272010.55-NODE-55-length-14405-cov-3.463206
248348	ERZ2272010_FASTA_CLST_2	10	sanntis	1	2785	NRP	root:Mixed	ERZ2272010_FASTA	mgnify	ERZ2272010.1446-NODE-1447-length-3693-cov-2.669874
248350	ERZ2272010_FASTA_CLST_4	11	sanntis	2	3172	RiPP	root:Mixed	ERZ2272010_FASTA	mgnify	ERZ2272010.1842-NODE-1843-length-3173-cov-3.378448
248351	ERZ2272010_FASTA_CLST_5	1	sanntis	7685	13765	Terpene	root:Mixed	ERZ2272010_FASTA	mgnify	ERZ2272010.64-NODE-64-length-13858-cov-4.272477
248353	ERZ2272010_FASTA_CLST_7	10	sanntis	3	1861	Polyketide	root:Mixed	ERZ2272010_FASTA	mgnify	ERZ2272010.1786-NODE-1787-length-3245-cov-4.491223
248355	ERZ2272010_FASTA_CLST_9	10	sanntis	2	5168	RiPP	root:Mixed	ERZ2272010_FASTA	mgnify	ERZ2272010.413-NODE-413-length-7111-cov-4.105726
248356	ERZ2272010_FASTA_CLST_10	10	sanntis	346	4885	Other	root:Mixed	ERZ2272010_FASTA	mgnify	ERZ2272010.662-NODE-663-length-5670-cov-3.857524
248357	ERZ2272010_FASTA_CLST_11	11	sanntis	214	3548	NRP	root:Mixed	ERZ2272010_FASTA	mgnify	ERZ2272010.1540-NODE-1541-length-3549-cov-3.598168
248358	ERZ2272010_FASTA_CLST_12	11	sanntis	2	3275	Polyketide	root:Mixed	ERZ2272010_FASTA	mgnify	ERZ2272010.1761-NODE-1762-length-3276-cov-3.680224
248360	ERZ2272010_FASTA_CLST_14	10	sanntis	1	10173	Saccharide	root:Mixed	ERZ2272010_FASTA	mgnify	ERZ2272010.140-NODE-140-length-10981-cov-4.669687
248361	ERZ2272010_FASTA_CLST_15	11	sanntis	3	9894	NRP	root:Mixed	ERZ2272010_FASTA	mgnify	ERZ2272010.185-NODE-185-length-9894-cov-2.932209
248363	ERZ2272010_FASTA_CLST_17	1	sanntis	15527	18515	Terpene	root:Mixed	ERZ2272010_FASTA	mgnify	ERZ2272010.22-NODE-22-length-18566-cov-4.140565
248365	ERZ2272010_FASTA_CLST_19	11	sanntis	3	3209	NRP	root:Mixed	ERZ2272010_FASTA	mgnify	ERZ2272010.1812-NODE-1813-length-3210-cov-6.800951
248369	ERZ2272010_FASTA_CLST_23	11	sanntis	1	4960	Saccharide	root:Mixed	ERZ2272010_FASTA	mgnify	ERZ2272010.846-NODE-847-length-4961-cov-3.556869
248370	ERZ2272010_FASTA_CLST_24	11	sanntis	108	4792	RiPP	root:Mixed	ERZ2272010_FASTA	mgnify	ERZ2272010.913-NODE-914-length-4794-cov-3.655624
248371	ERZ2272010_FASTA_CLST_25	11	sanntis	1	3563	NRP	root:Mixed	ERZ2272010_FASTA	mgnify	ERZ2272010.1466-NODE-1467-length-3654-cov-3.044179
248373	ERZ2272010_FASTA_CLST_27	11	sanntis	1	5298	Other	root:Mixed	ERZ2272010_FASTA	mgnify	ERZ2272010.703-NODE-704-length-5539-cov-24.255288
248379	ERZ2272010_FASTA_CLST_33	11	sanntis	1071	4938	NRP	root:Mixed	ERZ2272010_FASTA	mgnify	ERZ2272010.859-NODE-860-length-4938-cov-3.419619
248381	ERZ2272010_FASTA_CLST_35	11	sanntis	21	3229	Polyketide	root:Mixed	ERZ2272010_FASTA	mgnify	ERZ2272010.1795-NODE-1796-length-3231-cov-4.713791
248384	ERZ2272010_FASTA_CLST_38	11	sanntis	1	3330	NRP	root:Mixed	ERZ2272010_FASTA	mgnify	ERZ2272010.1713-NODE-1714-length-3330-cov-4.832366
248385	ERZ2272010_FASTA_CLST_39	11	sanntis	2	3851	Other	root:Mixed	ERZ2272010_FASTA	mgnify	ERZ2272010.1338-NODE-1339-length-3852-cov-4.434554
248386	ERZ2272010_FASTA_CLST_40	10	sanntis	3	6149	Polyketide	root:Mixed	ERZ2272010_FASTA	mgnify	ERZ2272010.404-NODE-404-length-7227-cov-3.939905
248388	ERZ2272010_FASTA_CLST_42	11	sanntis	1	5527	Polyketide	root:Mixed	ERZ2272010_FASTA	mgnify	ERZ2272010.708-NODE-709-length-5529-cov-2.564852
248391	ERZ2272010_FASTA_CLST_45	10	sanntis	1	4397	Other	root:Mixed	ERZ2272010_FASTA	mgnify	ERZ2272010.604-NODE-605-length-5940-cov-20.439422
248392	ERZ2272010_FASTA_CLST_46	10	sanntis	3	9369	Other	root:Mixed	ERZ2272010_FASTA	mgnify	ERZ2272010.19-NODE-19-length-19094-cov-4.005042
248394	ERZ2272010_FASTA_CLST_48	1	sanntis	7518	8670	NRP	root:Mixed	ERZ2272010_FASTA	mgnify	ERZ2272010.265-NODE-265-length-8670-cov-3.368079
248395	ERZ2272010_FASTA_CLST_49	10	sanntis	261	4182	RiPP	root:Mixed	ERZ2272010_FASTA	mgnify	ERZ2272010.978-NODE-979-length-4624-cov-3.530970
248396	ERZ2272010_FASTA_CLST_50	11	sanntis	889	11317	RiPP	root:Mixed	ERZ2272010_FASTA	mgnify	ERZ2272010.125-NODE-125-length-11318-cov-15.244695
248397	ERZ2272010_FASTA_CLST_51	11	sanntis	240	5688	Polyketide	root:Mixed	ERZ2272010_FASTA	mgnify	ERZ2272010.656-NODE-657-length-5688-cov-4.679034
248398	ERZ2272010_FASTA_CLST_52	0	sanntis	11646	15299	Terpene	root:Mixed	ERZ2272010_FASTA	mgnify	ERZ2272010.34-NODE-34-length-16744-cov-4.392953
248399	ERZ2272010_FASTA_CLST_53	10	sanntis	3	3040	Polyketide	root:Mixed	ERZ2272010_FASTA	mgnify	ERZ2272010.891-NODE-892-length-4849-cov-3.543805
248400	ERZ2272010_FASTA_CLST_54	11	sanntis	1	6129	NRP	root:Mixed	ERZ2272010_FASTA	mgnify	ERZ2272010.563-NODE-564-length-6130-cov-3.502058
248402	ERZ2272010_FASTA_CLST_56	11	sanntis	2	6061	Polyketide	root:Mixed	ERZ2272010_FASTA	mgnify	ERZ2272010.576-NODE-577-length-6061-cov-4.358142
248403	ERZ2272010_FASTA_CLST_57	10	sanntis	2	1121	Terpene	root:Mixed	ERZ2272010_FASTA	mgnify	ERZ2272010.1343-NODE-1344-length-3845-cov-2.763325
248409	ERZ2272011_FASTA_CLST_2	11	sanntis	153	10806	Other	root:Mixed	ERZ2272011_FASTA	mgnify	ERZ2272011.9-NODE-9-length-10871-cov-4.564257
248411	ERZ2272011_FASTA_CLST_4	1	sanntis	5102	9148	Terpene	root:Mixed	ERZ2272011_FASTA	mgnify	ERZ2272011.22-NODE-22-length-9148-cov-3.690861
248416	ERZ2272012_FASTA_CLST_1	11	sanntis	3	5891	NRP	root:Mixed	ERZ2272012_FASTA	mgnify	ERZ2272012.475-NODE-476-length-5893-cov-3.406989
248418	ERZ2272012_FASTA_CLST_3	11	sanntis	2	3167	NRP	root:Mixed	ERZ2272012_FASTA	mgnify	ERZ2272012.1685-NODE-1686-length-3167-cov-2.986504
248420	ERZ2272012_FASTA_CLST_5	11	sanntis	290	5623	NRP	root:Mixed	ERZ2272012_FASTA	mgnify	ERZ2272012.498-NODE-499-length-5770-cov-3.342607
248421	ERZ2272012_FASTA_CLST_6	10	sanntis	55	8807	NRP|Polyketide	root:Mixed	ERZ2272012_FASTA	mgnify	ERZ2272012.87-NODE-87-length-10280-cov-4.162445
248425	ERZ2272012_FASTA_CLST_10	11	sanntis	1	7598	Saccharide	root:Mixed	ERZ2272012_FASTA	mgnify	ERZ2272012.246-NODE-246-length-7600-cov-3.253810
248426	ERZ2272012_FASTA_CLST_11	11	sanntis	1	6318	NRP|Polyketide	root:Mixed	ERZ2272012_FASTA	mgnify	ERZ2272012.401-NODE-402-length-6319-cov-3.390166
248428	ERZ2272012_FASTA_CLST_13	11	sanntis	2	6334	Other	root:Mixed	ERZ2272012_FASTA	mgnify	ERZ2272012.396-NODE-397-length-6336-cov-3.199331
248430	ERZ2272012_FASTA_CLST_15	10	sanntis	2	5129	Polyketide	root:Mixed	ERZ2272012_FASTA	mgnify	ERZ2272012.594-NODE-595-length-5391-cov-4.211769
248433	ERZ2272012_FASTA_CLST_18	11	sanntis	3	4527	RiPP	root:Mixed	ERZ2272012_FASTA	mgnify	ERZ2272012.872-NODE-873-length-4529-cov-2.730666
248435	ERZ2272012_FASTA_CLST_20	10	sanntis	36	3988	Polyketide	root:Mixed	ERZ2272012_FASTA	mgnify	ERZ2272012.1058-NODE-1059-length-4056-cov-4.505874
248437	ERZ2272012_FASTA_CLST_22	11	sanntis	3	6945	NRP	root:Mixed	ERZ2272012_FASTA	mgnify	ERZ2272012.322-NODE-323-length-6947-cov-3.558619
248439	ERZ2272012_FASTA_CLST_24	11	sanntis	3	3726	Other	root:Mixed	ERZ2272012_FASTA	mgnify	ERZ2272012.1241-NODE-1242-length-3727-cov-3.461329
248440	ERZ2272012_FASTA_CLST_25	11	sanntis	313	4387	Other	root:Mixed	ERZ2272012_FASTA	mgnify	ERZ2272012.919-NODE-920-length-4389-cov-3.018228
248441	ERZ2272012_FASTA_CLST_26	11	sanntis	2	4165	Terpene	root:Mixed	ERZ2272012_FASTA	mgnify	ERZ2272012.1010-NODE-1011-length-4166-cov-3.951837
248443	ERZ2272012_FASTA_CLST_28	11	sanntis	3	4042	Other	root:Mixed	ERZ2272012_FASTA	mgnify	ERZ2272012.1065-NODE-1066-length-4044-cov-4.057157
248446	ERZ2272012_FASTA_CLST_31	11	sanntis	2	5266	NRP	root:Mixed	ERZ2272012_FASTA	mgnify	ERZ2272012.622-NODE-623-length-5267-cov-4.152149
248450	ERZ2272012_FASTA_CLST_35	10	sanntis	1	10405	Other	root:Mixed	ERZ2272012_FASTA	mgnify	ERZ2272012.60-NODE-60-length-11189-cov-20.800611
248451	ERZ2272012_FASTA_CLST_36	11	sanntis	3	4570	RiPP	root:Mixed	ERZ2272012_FASTA	mgnify	ERZ2272012.639-NODE-640-length-5196-cov-3.410621
248453	ERZ2272012_FASTA_CLST_38	11	sanntis	1	9916	RiPP	root:Mixed	ERZ2272012_FASTA	mgnify	ERZ2272012.88-NODE-88-length-10269-cov-14.278735
248455	ERZ2272012_FASTA_CLST_40	10	sanntis	121	6691	Polyketide	root:Mixed	ERZ2272012_FASTA	mgnify	ERZ2272012.297-NODE-297-length-7178-cov-3.765689
248457	ERZ2272012_FASTA_CLST_42	11	sanntis	2	4478	Terpene	root:Mixed	ERZ2272012_FASTA	mgnify	ERZ2272012.888-NODE-889-length-4478-cov-3.370563
248459	ERZ2272012_FASTA_CLST_44	0	sanntis	3928	11426	RiPP	root:Mixed	ERZ2272012_FASTA	mgnify	ERZ2272012.33-NODE-33-length-13229-cov-3.195309
248460	ERZ2272012_FASTA_CLST_45	11	sanntis	375	6379	Other	root:Mixed	ERZ2272012_FASTA	mgnify	ERZ2272012.385-NODE-386-length-6380-cov-20.080791
248462	ERZ2272012_FASTA_CLST_47	11	sanntis	3	8017	NRP|Polyketide	root:Mixed	ERZ2272012_FASTA	mgnify	ERZ2272012.209-NODE-209-length-8017-cov-3.469480
248464	ERZ2272012_FASTA_CLST_49	10	sanntis	116	9983	Saccharide	root:Mixed	ERZ2272012_FASTA	mgnify	ERZ2272012.69-NODE-69-length-10876-cov-3.080769
248465	ERZ2272013_FASTA_CLST_0	11	sanntis	1	5008	Polyketide	root:Mixed	ERZ2272013_FASTA	mgnify	ERZ2272013.825-NODE-826-length-5010-cov-3.214934
248468	ERZ2272013_FASTA_CLST_3	11	sanntis	3	3414	RiPP	root:Mixed	ERZ2272013_FASTA	mgnify	ERZ2272013.1828-NODE-1829-length-3557-cov-3.897773
248469	ERZ2272013_FASTA_CLST_4	11	sanntis	1	4698	Polyketide	root:Mixed	ERZ2272013_FASTA	mgnify	ERZ2272013.962-NODE-963-length-4699-cov-2.639966
248470	ERZ2272013_FASTA_CLST_5	11	sanntis	215	3151	Saccharide	root:Mixed	ERZ2272013_FASTA	mgnify	ERZ2272013.2481-NODE-2482-length-3152-cov-4.128834
248472	ERZ2272013_FASTA_CLST_7	10	sanntis	3	3369	Saccharide	root:Mixed	ERZ2272013_FASTA	mgnify	ERZ2272013.1522-NODE-1523-length-3869-cov-4.142108
248474	ERZ2272013_FASTA_CLST_9	10	sanntis	105	6277	RiPP	root:Mixed	ERZ2272013_FASTA	mgnify	ERZ2272013.146-NODE-146-length-9619-cov-4.996968
248475	ERZ2272013_FASTA_CLST_10	11	sanntis	2	5683	RiPP	root:Mixed	ERZ2272013_FASTA	mgnify	ERZ2272013.586-NODE-586-length-5834-cov-4.592836
248476	ERZ2272013_FASTA_CLST_11	11	sanntis	2	3137	Terpene	root:Mixed	ERZ2272013_FASTA	mgnify	ERZ2272013.2512-NODE-2513-length-3138-cov-2.497892
248478	ERZ2272013_FASTA_CLST_13	10	sanntis	103	7240	RiPP	root:Mixed	ERZ2272013_FASTA	mgnify	ERZ2272013.299-NODE-299-length-7573-cov-12.142458
248479	ERZ2272013_FASTA_CLST_14	10	sanntis	2	1546	Saccharide	root:Mixed	ERZ2272013_FASTA	mgnify	ERZ2272013.259-NODE-259-length-7884-cov-4.534806
248480	ERZ2272013_FASTA_CLST_15	11	sanntis	3	5202	Saccharide	root:Mixed	ERZ2272013_FASTA	mgnify	ERZ2272013.752-NODE-753-length-5204-cov-3.149932
248482	ERZ2272013_FASTA_CLST_17	11	sanntis	1	3068	Saccharide	root:Mixed	ERZ2272013_FASTA	mgnify	ERZ2272013.2636-NODE-2637-length-3070-cov-3.098839
248484	ERZ2272013_FASTA_CLST_19	11	sanntis	3	5168	Polyketide	root:Mixed	ERZ2272013_FASTA	mgnify	ERZ2272013.766-NODE-767-length-5170-cov-4.035386
248486	ERZ2272013_FASTA_CLST_21	10	sanntis	2	4619	Other	root:Mixed	ERZ2272013_FASTA	mgnify	ERZ2272013.638-NODE-639-length-5598-cov-4.432618
248490	ERZ2272013_FASTA_CLST_25	11	sanntis	115	4638	Polyketide	root:Mixed	ERZ2272013_FASTA	mgnify	ERZ2272013.909-NODE-910-length-4811-cov-5.214676
248492	ERZ2272013_FASTA_CLST_27	11	sanntis	2	3266	NRP	root:Mixed	ERZ2272013_FASTA	mgnify	ERZ2272013.2056-NODE-2057-length-3383-cov-3.785156
248494	ERZ2272013_FASTA_CLST_29	10	sanntis	63	6334	Saccharide	root:Mixed	ERZ2272013_FASTA	mgnify	ERZ2272013.425-NODE-425-length-6688-cov-4.533544
248495	ERZ13633596_FASTA_CLST_0	11	sanntis	2	3142	RiPP	root:Host-associated:Fish:Digestive system	ERZ13633596_FASTA	mgnify	ERZ13633596.71-NODE-72-length-3144-cov-2.250243
248497	ERZ13633596_FASTA_CLST_2	11	sanntis	2	5146	Other	root:Host-associated:Fish:Digestive system	ERZ13633596_FASTA	mgnify	ERZ13633596.7-NODE-8-length-5456-cov-3.718941
248499	ERZ13633598_FASTA_CLST_0	10	sanntis	2	3319	NRP	root:Host-associated:Fish:Digestive system	ERZ13633598_FASTA	mgnify	ERZ13633598.36-NODE-37-length-3427-cov-2.436240
248500	ERZ13633598_FASTA_CLST_1	11	sanntis	3	5581	Other	root:Host-associated:Fish:Digestive system	ERZ13633598_FASTA	mgnify	ERZ13633598.4-NODE-5-length-5635-cov-4.506989
248502	ERZ13633600_FASTA_CLST_0	10	sanntis	175	10372	RiPP	root:Host-associated:Fish:Digestive system	ERZ13633600_FASTA	mgnify	ERZ13633600.211-NODE-211-length-10838-cov-5.621534
248503	ERZ13633600_FASTA_CLST_1	11	sanntis	211	13933	NRP	root:Host-associated:Fish:Digestive system	ERZ13633600_FASTA	mgnify	ERZ13633600.162-NODE-162-length-13934-cov-5.745082
248504	ERZ13633600_FASTA_CLST_2	11	sanntis	2	18090	NRP	root:Host-associated:Fish:Digestive system	ERZ13633600_FASTA	mgnify	ERZ13633600.115-NODE-115-length-18092-cov-5.311804
248506	ERZ13633600_FASTA_CLST_4	10	sanntis	2	47445	Polyketide	root:Host-associated:Fish:Digestive system	ERZ13633600_FASTA	mgnify	ERZ13633600.9-NODE-9-length-51976-cov-5.440304
248508	ERZ13633600_FASTA_CLST_6	0	sanntis	4330	7616	Polyketide	root:Host-associated:Fish:Digestive system	ERZ13633600_FASTA	mgnify	ERZ13633600.190-NODE-190-length-12082-cov-6.175023
248510	ERZ13633600_FASTA_CLST_8	10	sanntis	1	9743	RiPP	root:Host-associated:Fish:Digestive system	ERZ13633600_FASTA	mgnify	ERZ13633600.206-NODE-206-length-11179-cov-5.439680
248511	ERZ13633600_FASTA_CLST_9	11	sanntis	131	6447	Other	root:Host-associated:Fish:Digestive system	ERZ13633600_FASTA	mgnify	ERZ13633600.333-NODE-334-length-6863-cov-4.548913
248513	ERZ13633600_FASTA_CLST_11	10	sanntis	3	16611	Other	root:Host-associated:Fish:Digestive system	ERZ13633600_FASTA	mgnify	ERZ13633600.24-NODE-24-length-36396-cov-5.051044
248514	ERZ13633600_FASTA_CLST_12	10	sanntis	3	12958	Other	root:Host-associated:Fish:Digestive system	ERZ13633600_FASTA	mgnify	ERZ13633600.125-NODE-125-length-17082-cov-4.948611
248515	ERZ13633600_FASTA_CLST_13	10	sanntis	2	10869	RiPP	root:Host-associated:Fish:Digestive system	ERZ13633600_FASTA	mgnify	ERZ13633600.199-NODE-199-length-11440-cov-4.649012
248516	ERZ13633600_FASTA_CLST_14	11	sanntis	3	16490	NRP	root:Host-associated:Fish:Digestive system	ERZ13633600_FASTA	mgnify	ERZ13633600.134-NODE-134-length-16490-cov-4.649103
248518	ERZ13633600_FASTA_CLST_16	11	sanntis	25	5262	Other	root:Host-associated:Fish:Digestive system	ERZ13633600_FASTA	mgnify	ERZ13633600.393-NODE-394-length-5262-cov-10.152295
248519	ERZ13633600_FASTA_CLST_17	11	sanntis	2	10810	NRP	root:Host-associated:Fish:Digestive system	ERZ13633600_FASTA	mgnify	ERZ13633600.212-NODE-212-length-10810-cov-5.099117
248521	ERZ13633600_FASTA_CLST_19	11	sanntis	35	7455	Other	root:Host-associated:Fish:Digestive system	ERZ13633600_FASTA	mgnify	ERZ13633600.314-NODE-315-length-7455-cov-4.570676
248522	ERZ13633600_FASTA_CLST_20	11	sanntis	3	6969	Polyketide	root:Host-associated:Fish:Digestive system	ERZ13633600_FASTA	mgnify	ERZ13633600.330-NODE-331-length-6970-cov-4.743312
248523	ERZ13633600_FASTA_CLST_21	11	sanntis	2	18145	NRP	root:Host-associated:Fish:Digestive system	ERZ13633600_FASTA	mgnify	ERZ13633600.114-NODE-114-length-18145-cov-4.928137
248530	ERZ13633600_FASTA_CLST_28	11	sanntis	3	12169	NRP	root:Host-associated:Fish:Digestive system	ERZ13633600_FASTA	mgnify	ERZ13633600.188-NODE-188-length-12171-cov-4.903929
248532	ERZ13633600_FASTA_CLST_30	11	sanntis	3	8433	NRP	root:Host-associated:Fish:Digestive system	ERZ13633600_FASTA	mgnify	ERZ13633600.289-NODE-290-length-8434-cov-5.062418
248534	ERZ13633600_FASTA_CLST_32	0	sanntis	23059	38501	Saccharide	root:Host-associated:Fish:Digestive system	ERZ13633600_FASTA	mgnify	ERZ13633600.2-NODE-2-length-75479-cov-6.255860
248535	ERZ13633600_FASTA_CLST_33	11	sanntis	1	10209	Saccharide	root:Host-associated:Fish:Digestive system	ERZ13633600_FASTA	mgnify	ERZ13633600.228-NODE-228-length-10209-cov-5.041166
248536	ERZ13633600_FASTA_CLST_34	0	sanntis	9043	17028	Polyketide	root:Host-associated:Fish:Digestive system	ERZ13633600_FASTA	mgnify	ERZ13633600.59-NODE-59-length-25171-cov-5.190516
248537	ERZ13633600_FASTA_CLST_35	10	sanntis	1	2016	Other	root:Host-associated:Fish:Digestive system	ERZ13633600_FASTA	mgnify	ERZ13633600.303-NODE-304-length-7898-cov-5.274257
248539	ERZ13633600_FASTA_CLST_37	11	sanntis	146	8407	NRP	root:Host-associated:Fish:Digestive system	ERZ13633600_FASTA	mgnify	ERZ13633600.290-NODE-291-length-8407-cov-4.656011
248541	ERZ13633601_FASTA_CLST_0	0	sanntis	19998	40765	Saccharide	root:Host-associated:Fish:Digestive system	ERZ13633601_FASTA	mgnify	ERZ13633601.7-NODE-7-length-81636-cov-87.661306
248543	ERZ13633602_FASTA_CLST_0	0	sanntis	18022	25127	Polyketide	root:Host-associated:Fish:Digestive system	ERZ13633602_FASTA	mgnify	ERZ13633602.43-NODE-43-length-37259-cov-5.517955
248544	ERZ13633602_FASTA_CLST_1	0	sanntis	7532	19565	Other	root:Host-associated:Fish:Digestive system	ERZ13633602_FASTA	mgnify	ERZ13633602.102-NODE-102-length-23257-cov-5.301483
248546	ERZ13633602_FASTA_CLST_3	10	sanntis	1	3141	Saccharide	root:Host-associated:Fish:Digestive system	ERZ13633602_FASTA	mgnify	ERZ13633602.119-NODE-119-length-19650-cov-4.795458
248547	ERZ13633602_FASTA_CLST_4	0	sanntis	26699	42553	Other	root:Host-associated:Fish:Digestive system	ERZ13633602_FASTA	mgnify	ERZ13633602.13-NODE-13-length-67972-cov-5.535742
248548	ERZ13633602_FASTA_CLST_5	0	sanntis	40584	73822	NRP|Polyketide	root:Host-associated:Fish:Digestive system	ERZ13633602_FASTA	mgnify	ERZ13633602.9-NODE-9-length-74191-cov-5.749528
248550	ERZ13633602_FASTA_CLST_7	10	sanntis	3	32287	Polyketide	root:Host-associated:Fish:Digestive system	ERZ13633602_FASTA	mgnify	ERZ13633602.24-NODE-24-length-47619-cov-5.484190
248554	ERZ13633602_FASTA_CLST_11	11	sanntis	2	22170	NRP	root:Host-associated:Fish:Digestive system	ERZ13633602_FASTA	mgnify	ERZ13633602.106-NODE-106-length-22171-cov-4.889401
248556	ERZ13633602_FASTA_CLST_13	10	sanntis	2	14514	NRP	root:Host-associated:Fish:Digestive system	ERZ13633602_FASTA	mgnify	ERZ13633602.182-NODE-182-length-14684-cov-5.306446
248558	ERZ13633602_FASTA_CLST_15	11	sanntis	2	3118	Other	root:Host-associated:Fish:Digestive system	ERZ13633602_FASTA	mgnify	ERZ13633602.484-NODE-485-length-3118-cov-4.506040
248559	ERZ13633602_FASTA_CLST_16	11	sanntis	1	5238	Other	root:Host-associated:Fish:Digestive system	ERZ13633602_FASTA	mgnify	ERZ13633602.396-NODE-397-length-5262-cov-10.768197
248560	ERZ13633602_FASTA_CLST_17	10	sanntis	3	33106	NRP|Polyketide	root:Host-associated:Fish:Digestive system	ERZ13633602_FASTA	mgnify	ERZ13633602.51-NODE-51-length-33989-cov-5.178464
248562	ERZ13633602_FASTA_CLST_19	0	sanntis	44849	61517	Saccharide	root:Host-associated:Fish:Digestive system	ERZ13633602_FASTA	mgnify	ERZ13633602.8-NODE-8-length-81514-cov-451.657533
248563	ERZ13633602_FASTA_CLST_20	10	sanntis	1	16464	Other	root:Host-associated:Fish:Digestive system	ERZ13633602_FASTA	mgnify	ERZ13633602.55-NODE-55-length-32636-cov-4.873945
248565	ERZ13633602_FASTA_CLST_22	11	sanntis	1	8628	NRP	root:Host-associated:Fish:Digestive system	ERZ13633602_FASTA	mgnify	ERZ13633602.287-NODE-288-length-8630-cov-5.414461
248568	ERZ13633602_FASTA_CLST_25	11	sanntis	2	16493	NRP	root:Host-associated:Fish:Digestive system	ERZ13633602_FASTA	mgnify	ERZ13633602.155-NODE-155-length-16495-cov-5.503528
248570	ERZ13633602_FASTA_CLST_27	11	sanntis	211	15667	NRP	root:Host-associated:Fish:Digestive system	ERZ13633602_FASTA	mgnify	ERZ13633602.165-NODE-165-length-15667-cov-5.246221
248572	ERZ13633602_FASTA_CLST_29	10	sanntis	1	7737	RiPP	root:Host-associated:Fish:Digestive system	ERZ13633602_FASTA	mgnify	ERZ13633602.136-NODE-136-length-18470-cov-5.548955
248573	ERZ13633602_FASTA_CLST_30	11	sanntis	1	11925	NRP	root:Host-associated:Fish:Digestive system	ERZ13633602_FASTA	mgnify	ERZ13633602.218-NODE-218-length-12197-cov-4.647587
248575	ERZ13633602_FASTA_CLST_32	10	sanntis	3	6719	RiPP	root:Host-associated:Fish:Digestive system	ERZ13633602_FASTA	mgnify	ERZ13633602.271-NODE-272-length-9321-cov-5.424347
248576	ERZ13633602_FASTA_CLST_33	0	sanntis	30466	44819	Saccharide	root:Host-associated:Fish:Digestive system	ERZ13633602_FASTA	mgnify	ERZ13633602.11-NODE-11-length-71275-cov-5.984400
248577	ERZ13633602_FASTA_CLST_34	10	sanntis	2	10397	RiPP	root:Host-associated:Fish:Digestive system	ERZ13633602_FASTA	mgnify	ERZ13633602.245-NODE-245-length-10497-cov-4.761444
248578	ERZ13633602_FASTA_CLST_35	11	sanntis	585	10991	NRP	root:Host-associated:Fish:Digestive system	ERZ13633602_FASTA	mgnify	ERZ13633602.231-NODE-231-length-10991-cov-5.235644
248583	ERZ13633602_FASTA_CLST_40	10	sanntis	1	12051	Saccharide	root:Host-associated:Fish:Digestive system	ERZ13633602_FASTA	mgnify	ERZ13633602.112-NODE-112-length-21353-cov-5.012865
248585	ERZ13633602_FASTA_CLST_42	0	sanntis	10510	13796	Polyketide	root:Host-associated:Fish:Digestive system	ERZ13633602_FASTA	mgnify	ERZ13633602.160-NODE-160-length-16176-cov-5.364369
248588	ERZ13633606_FASTA_CLST_0	11	sanntis	2	3201	NRP	root:Host-associated:Fish:Digestive system	ERZ13633606_FASTA	mgnify	ERZ13633606.781-NODE-783-length-3202-cov-3.916428
248590	ERZ13633606_FASTA_CLST_2	0	sanntis	5922	8700	Terpene	root:Host-associated:Fish:Digestive system	ERZ13633606_FASTA	mgnify	ERZ13633606.139-NODE-140-length-9052-cov-3.248750
248591	ERZ13633606_FASTA_CLST_3	11	sanntis	3	7010	NRP	root:Host-associated:Fish:Digestive system	ERZ13633606_FASTA	mgnify	ERZ13633606.250-NODE-251-length-7012-cov-4.310047
248592	ERZ13633606_FASTA_CLST_4	11	sanntis	2	9737	Other	root:Host-associated:Fish:Digestive system	ERZ13633606_FASTA	mgnify	ERZ13633606.116-NODE-117-length-9737-cov-5.622495
248595	ERZ13633606_FASTA_CLST_7	11	sanntis	2	6360	NRP	root:Host-associated:Fish:Digestive system	ERZ13633606_FASTA	mgnify	ERZ13633606.302-NODE-303-length-6361-cov-3.954805
248596	ERZ13633606_FASTA_CLST_8	11	sanntis	1	4993	NRP	root:Host-associated:Fish:Digestive system	ERZ13633606_FASTA	mgnify	ERZ13633606.464-NODE-465-length-4994-cov-3.802794
248598	ERZ13633606_FASTA_CLST_10	11	sanntis	1	7591	Saccharide	root:Host-associated:Fish:Digestive system	ERZ13633606_FASTA	mgnify	ERZ13633606.214-NODE-215-length-7591-cov-3.850451
248599	ERZ13633606_FASTA_CLST_11	11	sanntis	3	4400	NRP	root:Host-associated:Fish:Digestive system	ERZ13633606_FASTA	mgnify	ERZ13633606.510-NODE-511-length-4682-cov-3.636049
248601	ERZ13633606_FASTA_CLST_13	11	sanntis	3	9514	NRP	root:Host-associated:Fish:Digestive system	ERZ13633606_FASTA	mgnify	ERZ13633606.124-NODE-125-length-9514-cov-4.077809
248603	ERZ13633606_FASTA_CLST_15	11	sanntis	171	4352	Other	root:Host-associated:Fish:Digestive system	ERZ13633606_FASTA	mgnify	ERZ13633606.553-NODE-554-length-4352-cov-3.649756
248605	ERZ13633606_FASTA_CLST_17	11	sanntis	1	4534	Other	root:Host-associated:Fish:Digestive system	ERZ13633606_FASTA	mgnify	ERZ13633606.529-NODE-530-length-4535-cov-3.282366
248606	ERZ13633606_FASTA_CLST_18	10	sanntis	2	3565	RiPP	root:Host-associated:Fish:Digestive system	ERZ13633606_FASTA	mgnify	ERZ13633606.606-NODE-607-length-4031-cov-3.658451
248607	ERZ13633606_FASTA_CLST_19	11	sanntis	1	12065	NRP	root:Host-associated:Fish:Digestive system	ERZ13633606_FASTA	mgnify	ERZ13633606.58-NODE-58-length-12067-cov-3.746920
248609	ERZ13633606_FASTA_CLST_21	11	sanntis	3	8971	NRP	root:Host-associated:Fish:Digestive system	ERZ13633606_FASTA	mgnify	ERZ13633606.144-NODE-145-length-8972-cov-3.833913
248613	ERZ13633606_FASTA_CLST_25	11	sanntis	2	5558	NRP	root:Host-associated:Fish:Digestive system	ERZ13633606_FASTA	mgnify	ERZ13633606.391-NODE-392-length-5558-cov-3.368890
248614	ERZ13633606_FASTA_CLST_26	10	sanntis	1	3387	Saccharide	root:Host-associated:Fish:Digestive system	ERZ13633606_FASTA	mgnify	ERZ13633606.690-NODE-691-length-3570-cov-3.628734
248615	ERZ13633606_FASTA_CLST_27	1	sanntis	5466	10600	RiPP	root:Host-associated:Fish:Digestive system	ERZ13633606_FASTA	mgnify	ERZ13633606.93-NODE-93-length-10600-cov-3.559886
248616	ERZ13633606_FASTA_CLST_28	11	sanntis	3	9548	NRP	root:Host-associated:Fish:Digestive system	ERZ13633606_FASTA	mgnify	ERZ13633606.123-NODE-124-length-9549-cov-3.532126
248618	ERZ13633606_FASTA_CLST_30	10	sanntis	2	5463	NRP	root:Host-associated:Fish:Digestive system	ERZ13633606_FASTA	mgnify	ERZ13633606.223-NODE-224-length-7444-cov-4.098119
248620	ERZ13633606_FASTA_CLST_32	10	sanntis	3	6772	NRP	root:Host-associated:Fish:Digestive system	ERZ13633606_FASTA	mgnify	ERZ13633606.153-NODE-154-length-8587-cov-4.003516
248624	ERZ13633606_FASTA_CLST_36	11	sanntis	2	3653	NRP	root:Host-associated:Fish:Digestive system	ERZ13633606_FASTA	mgnify	ERZ13633606.674-NODE-675-length-3653-cov-2.957198
248626	ERZ13633606_FASTA_CLST_38	0	sanntis	3782	5526	Polyketide	root:Host-associated:Fish:Digestive system	ERZ13633606_FASTA	mgnify	ERZ13633606.149-NODE-150-length-8733-cov-3.204195
248628	ERZ13633608_FASTA_CLST_1	11	sanntis	2	4783	Other	root:Host-associated:Fish:Digestive system	ERZ13633608_FASTA	mgnify	ERZ13633608.400-NODE-401-length-4783-cov-3.262902
248629	ERZ13633608_FASTA_CLST_2	10	sanntis	2	6133	RiPP	root:Host-associated:Fish:Digestive system	ERZ13633608_FASTA	mgnify	ERZ13633608.234-NODE-235-length-6256-cov-3.745041
248630	ERZ13633608_FASTA_CLST_3	0	sanntis	13192	25225	Other	root:Host-associated:Fish:Digestive system	ERZ13633608_FASTA	mgnify	ERZ13633608.1-NODE-1-length-27816-cov-3.501927
248632	ERZ13633608_FASTA_CLST_5	11	sanntis	25	5262	Other	root:Host-associated:Fish:Digestive system	ERZ13633608_FASTA	mgnify	ERZ13633608.325-NODE-326-length-5262-cov-6.898982
248633	ERZ13633608_FASTA_CLST_6	11	sanntis	29	3552	Polyketide	root:Host-associated:Fish:Digestive system	ERZ13633608_FASTA	mgnify	ERZ13633608.628-NODE-629-length-3581-cov-3.573738
248634	ERZ13633608_FASTA_CLST_7	11	sanntis	3	6558	NRP	root:Host-associated:Fish:Digestive system	ERZ13633608_FASTA	mgnify	ERZ13633608.202-NODE-203-length-6559-cov-3.652522
248638	ERZ13633608_FASTA_CLST_11	11	sanntis	1	3338	NRP	root:Host-associated:Fish:Digestive system	ERZ13633608_FASTA	mgnify	ERZ13633608.691-NODE-692-length-3340-cov-3.333942
248641	ERZ13633608_FASTA_CLST_14	10	sanntis	2	5067	RiPP	root:Host-associated:Fish:Digestive system	ERZ13633608_FASTA	mgnify	ERZ13633608.119-NODE-120-length-8100-cov-3.506153
248642	ERZ13633608_FASTA_CLST_15	11	sanntis	2	6667	NRP	root:Host-associated:Fish:Digestive system	ERZ13633608_FASTA	mgnify	ERZ13633608.193-NODE-194-length-6667-cov-2.872958
248644	ERZ13633608_FASTA_CLST_17	10	sanntis	49	8649	Other	root:Host-associated:Fish:Digestive system	ERZ13633608_FASTA	mgnify	ERZ13633608.25-NODE-25-length-13540-cov-3.530441
248645	ERZ13633608_FASTA_CLST_18	11	sanntis	3	3733	NRP	root:Host-associated:Fish:Digestive system	ERZ13633608_FASTA	mgnify	ERZ13633608.598-NODE-599-length-3733-cov-3.233279
248649	ERZ13633608_FASTA_CLST_22	11	sanntis	2	6626	RiPP	root:Host-associated:Fish:Digestive system	ERZ13633608_FASTA	mgnify	ERZ13633608.195-NODE-196-length-6627-cov-3.540627
248650	ERZ13633608_FASTA_CLST_23	11	sanntis	1	4791	NRP	root:Host-associated:Fish:Digestive system	ERZ13633608_FASTA	mgnify	ERZ13633608.399-NODE-400-length-4791-cov-3.397804
248652	ERZ13633612_FASTA_CLST_0	11	sanntis	1	4641	Other	root:Host-associated:Fish:Digestive system	ERZ13633612_FASTA	mgnify	ERZ13633612.483-NODE-484-length-4969-cov-4.123321
248653	ERZ13633612_FASTA_CLST_1	11	sanntis	1	12499	NRP	root:Host-associated:Fish:Digestive system	ERZ13633612_FASTA	mgnify	ERZ13633612.71-NODE-71-length-12500-cov-4.251025
248656	ERZ13633612_FASTA_CLST_4	11	sanntis	3	14668	Other	root:Host-associated:Fish:Digestive system	ERZ13633612_FASTA	mgnify	ERZ13633612.52-NODE-52-length-14670-cov-3.636811
248657	ERZ13633612_FASTA_CLST_5	10	sanntis	1	13693	NRP	root:Host-associated:Fish:Digestive system	ERZ13633612_FASTA	mgnify	ERZ13633612.58-NODE-58-length-14005-cov-3.628172
248659	ERZ13633612_FASTA_CLST_7	11	sanntis	3	13555	NRP	root:Host-associated:Fish:Digestive system	ERZ13633612_FASTA	mgnify	ERZ13633612.62-NODE-62-length-13555-cov-4.846963
248661	ERZ13633612_FASTA_CLST_9	11	sanntis	2	3691	NRP	root:Host-associated:Fish:Digestive system	ERZ13633612_FASTA	mgnify	ERZ13633612.702-NODE-703-length-3693-cov-4.449423
248663	ERZ13633612_FASTA_CLST_11	11	sanntis	25	5262	Other	root:Host-associated:Fish:Digestive system	ERZ13633612_FASTA	mgnify	ERZ13633612.444-NODE-445-length-5262-cov-7.906088
248664	ERZ13633612_FASTA_CLST_12	10	sanntis	1	1223	Polyketide	root:Host-associated:Fish:Digestive system	ERZ13633612_FASTA	mgnify	ERZ13633612.487-NODE-488-length-4939-cov-3.756757
248665	ERZ13633612_FASTA_CLST_13	11	sanntis	3	3965	Other	root:Host-associated:Fish:Digestive system	ERZ13633612_FASTA	mgnify	ERZ13633612.647-NODE-648-length-3967-cov-4.014571
248667	ERZ13633612_FASTA_CLST_15	11	sanntis	3	6471	NRP	root:Host-associated:Fish:Digestive system	ERZ13633612_FASTA	mgnify	ERZ13633612.316-NODE-317-length-6472-cov-3.107527
248668	ERZ13633612_FASTA_CLST_16	0	sanntis	3337	10372	RiPP	root:Host-associated:Fish:Digestive system	ERZ13633612_FASTA	mgnify	ERZ13633612.99-NODE-99-length-10904-cov-4.227394
248669	ERZ13633612_FASTA_CLST_17	11	sanntis	3	3213	Terpene	root:Host-associated:Fish:Digestive system	ERZ13633612_FASTA	mgnify	ERZ13633612.825-NODE-826-length-3213-cov-3.885687
248675	ERZ13633612_FASTA_CLST_23	11	sanntis	1	3576	Terpene	root:Host-associated:Fish:Digestive system	ERZ13633612_FASTA	mgnify	ERZ13633612.724-NODE-725-length-3578-cov-4.785126
248676	ERZ13633612_FASTA_CLST_24	10	sanntis	2	18299	Saccharide	root:Host-associated:Fish:Digestive system	ERZ13633612_FASTA	mgnify	ERZ13633612.21-NODE-21-length-24070-cov-4.401791
248683	ERZ13633612_FASTA_CLST_31	11	sanntis	2	6173	NRP	root:Host-associated:Fish:Digestive system	ERZ13633612_FASTA	mgnify	ERZ13633612.341-NODE-342-length-6174-cov-3.126818
248685	ERZ13633612_FASTA_CLST_33	10	sanntis	3	10180	Saccharide	root:Host-associated:Fish:Digestive system	ERZ13633612_FASTA	mgnify	ERZ13633612.25-NODE-25-length-20544-cov-4.765874
248686	ERZ13633612_FASTA_CLST_34	0	sanntis	19998	40765	Saccharide	root:Host-associated:Fish:Digestive system	ERZ13633612_FASTA	mgnify	ERZ13633612.6-NODE-6-length-81635-cov-59.263913
248687	ERZ13633616_FASTA_CLST_0	0	sanntis	55449	67482	Other	root:Host-associated:Fish:Digestive system	ERZ13633616_FASTA	mgnify	ERZ13633616.18-NODE-18-length-132079-cov-12.034229
248688	ERZ13633616_FASTA_CLST_1	10	sanntis	2	29390	NRP	root:Host-associated:Fish:Digestive system	ERZ13633616_FASTA	mgnify	ERZ13633616.56-NODE-56-length-34445-cov-10.446060
248691	ERZ13633616_FASTA_CLST_4	10	sanntis	1	28418	NRP	root:Host-associated:Fish:Digestive system	ERZ13633616_FASTA	mgnify	ERZ13633616.51-NODE-51-length-38550-cov-11.124406
248693	ERZ13633616_FASTA_CLST_6	0	sanntis	30600	61875	Polyketide	root:Host-associated:Fish:Digestive system	ERZ13633616_FASTA	mgnify	ERZ13633616.28-NODE-28-length-91570-cov-12.207977
248695	ERZ13633616_FASTA_CLST_8	0	sanntis	39888	47873	Polyketide	root:Host-associated:Fish:Digestive system	ERZ13633616_FASTA	mgnify	ERZ13633616.5-NODE-5-length-248977-cov-11.774214
248696	ERZ13633616_FASTA_CLST_9	0	sanntis	202146	236267	NRP	root:Host-associated:Fish:Digestive system	ERZ13633616_FASTA	mgnify	ERZ13633616.5-NODE-5-length-248977-cov-11.774214
248700	ERZ13633616_FASTA_CLST_13	0	sanntis	37759	52112	Saccharide	root:Host-associated:Fish:Digestive system	ERZ13633616_FASTA	mgnify	ERZ13633616.26-NODE-26-length-93010-cov-13.973880
248702	ERZ13633616_FASTA_CLST_15	10	sanntis	3	53245	NRP|Polyketide	root:Host-associated:Fish:Digestive system	ERZ13633616_FASTA	mgnify	ERZ13633616.22-NODE-22-length-108652-cov-11.336308
248706	ERZ13633616_FASTA_CLST_19	10	sanntis	211	31504	NRP	root:Host-associated:Fish:Digestive system	ERZ13633616_FASTA	mgnify	ERZ13633616.60-NODE-60-length-32038-cov-12.609543
248708	ERZ13633616_FASTA_CLST_21	1	sanntis	5335	20669	NRP	root:Host-associated:Fish:Digestive system	ERZ13633616_FASTA	mgnify	ERZ13633616.65-NODE-65-length-20669-cov-11.973998
248710	ERZ13633616_FASTA_CLST_23	0	sanntis	60657	66172	RiPP	root:Host-associated:Fish:Digestive system	ERZ13633616_FASTA	mgnify	ERZ13633616.6-NODE-6-length-222768-cov-12.651592
248711	ERZ13633616_FASTA_CLST_24	0	sanntis	49271	51015	Polyketide	root:Host-associated:Fish:Digestive system	ERZ13633616_FASTA	mgnify	ERZ13633616.23-NODE-23-length-106626-cov-11.783065
248712	ERZ13633616_FASTA_CLST_25	0	sanntis	15102	30956	Other	root:Host-associated:Fish:Digestive system	ERZ13633616_FASTA	mgnify	ERZ13633616.37-NODE-37-length-62789-cov-12.005994
248713	ERZ13633616_FASTA_CLST_26	11	sanntis	1	5238	Other	root:Host-associated:Fish:Digestive system	ERZ13633616_FASTA	mgnify	ERZ13633616.92-NODE-93-length-5262-cov-24.717112
248714	ERZ13633616_FASTA_CLST_27	0	sanntis	293707	338522	Polyketide	root:Host-associated:Fish:Digestive system	ERZ13633616_FASTA	mgnify	ERZ13633616.1-NODE-1-length-399477-cov-12.761418
248716	ERZ13633616_FASTA_CLST_29	0	sanntis	9393	17162	RiPP	root:Host-associated:Fish:Digestive system	ERZ13633616_FASTA	mgnify	ERZ13633616.30-NODE-30-length-89261-cov-13.216353
248718	ERZ13633616_FASTA_CLST_31	0	sanntis	12733	38287	Saccharide	root:Host-associated:Fish:Digestive system	ERZ13633616_FASTA	mgnify	ERZ13633616.33-NODE-33-length-85011-cov-10.739912
248719	ERZ13633616_FASTA_CLST_32	0	sanntis	44686	64047	Other	root:Host-associated:Fish:Digestive system	ERZ13633616_FASTA	mgnify	ERZ13633616.33-NODE-33-length-85011-cov-10.739912
248722	ERZ13633618_FASTA_CLST_0	11	sanntis	1	3306	NRP	root:Host-associated:Fish:Digestive system	ERZ13633618_FASTA	mgnify	ERZ13633618.458-NODE-459-length-3306-cov-2.999385
248723	ERZ13633618_FASTA_CLST_1	10	sanntis	2	5705	NRP	root:Host-associated:Fish:Digestive system	ERZ13633618_FASTA	mgnify	ERZ13633618.76-NODE-77-length-5938-cov-3.212987
248725	ERZ13633618_FASTA_CLST_3	11	sanntis	2	7775	Other	root:Host-associated:Fish:Digestive system	ERZ13633618_FASTA	mgnify	ERZ13633618.20-NODE-21-length-7775-cov-4.533420
248726	ERZ13633618_FASTA_CLST_4	11	sanntis	2	3569	Polyketide	root:Host-associated:Fish:Digestive system	ERZ13633618_FASTA	mgnify	ERZ13633618.380-NODE-381-length-3586-cov-2.366185
248729	ERZ13633618_FASTA_CLST_7	11	sanntis	3	3356	NRP	root:Host-associated:Fish:Digestive system	ERZ13633618_FASTA	mgnify	ERZ13633618.446-NODE-447-length-3358-cov-3.397820
248731	ERZ13633618_FASTA_CLST_9	11	sanntis	3	3011	Other	root:Host-associated:Fish:Digestive system	ERZ13633618_FASTA	mgnify	ERZ13633618.549-NODE-550-length-3013-cov-2.452671
248732	ERZ13633618_FASTA_CLST_10	11	sanntis	2	3792	NRP	root:Host-associated:Fish:Digestive system	ERZ13633618_FASTA	mgnify	ERZ13633618.319-NODE-320-length-3793-cov-2.997860
248734	ERZ13633619_FASTA_CLST_0	11	sanntis	2	3727	Other	root:Host-associated:Fish:Digestive system	ERZ13633619_FASTA	mgnify	ERZ13633619.91-NODE-92-length-3728-cov-5.067520
248736	ERZ13633619_FASTA_CLST_2	0	sanntis	72100	79438	RiPP	root:Host-associated:Fish:Digestive system	ERZ13633619_FASTA	mgnify	ERZ13633619.27-NODE-27-length-89261-cov-101.562395
248738	ERZ13633619_FASTA_CLST_4	0	sanntis	37699	52052	Saccharide	root:Host-associated:Fish:Digestive system	ERZ13633619_FASTA	mgnify	ERZ13633619.20-NODE-20-length-142809-cov-109.036938
248740	ERZ13633619_FASTA_CLST_6	0	sanntis	12711	49487	NRP	root:Host-associated:Fish:Digestive system	ERZ13633619_FASTA	mgnify	ERZ13633619.4-NODE-4-length-335274-cov-90.222595
248741	ERZ13633619_FASTA_CLST_7	0	sanntis	201991	209096	Polyketide	root:Host-associated:Fish:Digestive system	ERZ13633619_FASTA	mgnify	ERZ13633619.4-NODE-4-length-335274-cov-90.222595
248744	ERZ13633619_FASTA_CLST_10	0	sanntis	30600	61875	Polyketide	root:Host-associated:Fish:Digestive system	ERZ13633619_FASTA	mgnify	ERZ13633619.17-NODE-17-length-156059-cov-95.628445
248746	ERZ13633619_FASTA_CLST_12	0	sanntis	63039	78893	Other	root:Host-associated:Fish:Digestive system	ERZ13633619_FASTA	mgnify	ERZ13633619.23-NODE-23-length-110726-cov-92.538587
248749	ERZ13633619_FASTA_CLST_15	0	sanntis	2409	30932	NRP	root:Host-associated:Fish:Digestive system	ERZ13633619_FASTA	mgnify	ERZ13633619.38-NODE-38-length-46415-cov-83.752222
248751	ERZ13633619_FASTA_CLST_17	11	sanntis	25	5262	Other	root:Host-associated:Fish:Digestive system	ERZ13633619_FASTA	mgnify	ERZ13633619.75-NODE-76-length-5262-cov-192.250624
248753	ERZ13633619_FASTA_CLST_19	0	sanntis	55612	59135	Polyketide	root:Host-associated:Fish:Digestive system	ERZ13633619_FASTA	mgnify	ERZ13633619.21-NODE-21-length-137692-cov-91.316717
248754	ERZ13633619_FASTA_CLST_20	0	sanntis	60956	105771	Polyketide	root:Host-associated:Fish:Digestive system	ERZ13633619_FASTA	mgnify	ERZ13633619.1-NODE-1-length-622080-cov-98.832894
248755	ERZ13633619_FASTA_CLST_21	0	sanntis	555909	561424	RiPP	root:Host-associated:Fish:Digestive system	ERZ13633619_FASTA	mgnify	ERZ13633619.1-NODE-1-length-622080-cov-98.832894
248758	ERZ13633619_FASTA_CLST_24	0	sanntis	64598	76631	Other	root:Host-associated:Fish:Digestive system	ERZ13633619_FASTA	mgnify	ERZ13633619.22-NODE-22-length-132079-cov-92.971816
248759	ERZ13633619_FASTA_CLST_25	0	sanntis	23291	40326	Other	root:Host-associated:Fish:Digestive system	ERZ13633619_FASTA	mgnify	ERZ13633619.29-NODE-29-length-85011-cov-83.552027
248760	ERZ13633619_FASTA_CLST_26	0	sanntis	48267	70835	Saccharide	root:Host-associated:Fish:Digestive system	ERZ13633619_FASTA	mgnify	ERZ13633619.29-NODE-29-length-85011-cov-83.552027
248761	ERZ13633619_FASTA_CLST_27	11	sanntis	2	31828	NRP	root:Host-associated:Fish:Digestive system	ERZ13633619_FASTA	mgnify	ERZ13633619.48-NODE-48-length-32038-cov-102.473845
248763	ERZ13633619_FASTA_CLST_29	0	sanntis	55623	158939	NRP|Polyketide	root:Host-associated:Fish:Digestive system	ERZ13633619_FASTA	mgnify	ERZ13633619.15-NODE-15-length-169071-cov-87.833276
248766	ERZ13633620_FASTA_CLST_0	10	sanntis	1	4371	Polyketide	root:Host-associated:Fish:Digestive system	ERZ13633620_FASTA	mgnify	ERZ13633620.66-NODE-66-length-18103-cov-4.154200
248767	ERZ13633620_FASTA_CLST_1	11	sanntis	40	5012	NRP	root:Host-associated:Fish:Digestive system	ERZ13633620_FASTA	mgnify	ERZ13633620.507-NODE-508-length-5013-cov-3.407221
248769	ERZ13633620_FASTA_CLST_3	11	sanntis	44	14771	NRP	root:Host-associated:Fish:Digestive system	ERZ13633620_FASTA	mgnify	ERZ13633620.110-NODE-110-length-14771-cov-4.440813
248771	ERZ13633620_FASTA_CLST_5	10	sanntis	2	3653	RiPP	root:Host-associated:Fish:Digestive system	ERZ13633620_FASTA	mgnify	ERZ13633620.566-NODE-567-length-4190-cov-3.379927
248772	ERZ13633620_FASTA_CLST_6	11	sanntis	2	5099	NRP	root:Host-associated:Fish:Digestive system	ERZ13633620_FASTA	mgnify	ERZ13633620.496-NODE-497-length-5099-cov-4.071570
248773	ERZ13633620_FASTA_CLST_7	11	sanntis	2	21290	Saccharide	root:Host-associated:Fish:Digestive system	ERZ13633620_FASTA	mgnify	ERZ13633620.36-NODE-36-length-21290-cov-4.668378
248774	ERZ13633620_FASTA_CLST_8	11	sanntis	2	11206	NRP	root:Host-associated:Fish:Digestive system	ERZ13633620_FASTA	mgnify	ERZ13633620.174-NODE-175-length-11207-cov-3.876704
248777	ERZ13633620_FASTA_CLST_11	10	sanntis	3	8602	Saccharide	root:Host-associated:Fish:Digestive system	ERZ13633620_FASTA	mgnify	ERZ13633620.172-NODE-173-length-11319-cov-3.726740
248779	ERZ13633620_FASTA_CLST_13	11	sanntis	53	6654	NRP	root:Host-associated:Fish:Digestive system	ERZ13633620_FASTA	mgnify	ERZ13633620.379-NODE-380-length-6654-cov-4.102743
248781	ERZ13633620_FASTA_CLST_15	10	sanntis	1	6421	Polyketide	root:Host-associated:Fish:Digestive system	ERZ13633620_FASTA	mgnify	ERZ13633620.199-NODE-200-length-10551-cov-4.028963
248782	ERZ13633620_FASTA_CLST_16	10	sanntis	2	7773	RiPP	root:Host-associated:Fish:Digestive system	ERZ13633620_FASTA	mgnify	ERZ13633620.252-NODE-253-length-9202-cov-4.404395
248783	ERZ13633620_FASTA_CLST_17	10	sanntis	68	8700	Other	root:Host-associated:Fish:Digestive system	ERZ13633620_FASTA	mgnify	ERZ13633620.144-NODE-145-length-12583-cov-4.912436
248784	ERZ13633620_FASTA_CLST_18	10	sanntis	2	14163	NRP	root:Host-associated:Fish:Digestive system	ERZ13633620_FASTA	mgnify	ERZ13633620.114-NODE-114-length-14603-cov-4.174182
248788	ERZ13633620_FASTA_CLST_22	0	sanntis	10996	18765	RiPP	root:Host-associated:Fish:Digestive system	ERZ13633620_FASTA	mgnify	ERZ13633620.35-NODE-35-length-21367-cov-4.613270
248789	ERZ13633620_FASTA_CLST_23	10	sanntis	1	11702	NRP	root:Host-associated:Fish:Digestive system	ERZ13633620_FASTA	mgnify	ERZ13633620.152-NODE-153-length-11890-cov-4.565357
248791	ERZ13633620_FASTA_CLST_25	11	sanntis	2	3835	Other	root:Host-associated:Fish:Digestive system	ERZ13633620_FASTA	mgnify	ERZ13633620.575-NODE-576-length-4112-cov-3.317476
248792	ERZ13633620_FASTA_CLST_26	11	sanntis	3	3100	RiPP	root:Host-associated:Fish:Digestive system	ERZ13633620_FASTA	mgnify	ERZ13633620.685-NODE-686-length-3102-cov-3.607811
248794	ERZ13633620_FASTA_CLST_28	11	sanntis	2	6478	RiPP	root:Host-associated:Fish:Digestive system	ERZ13633620_FASTA	mgnify	ERZ13633620.391-NODE-392-length-6480-cov-4.444047
248796	ERZ13633620_FASTA_CLST_30	11	sanntis	3	4953	NRP	root:Host-associated:Fish:Digestive system	ERZ13633620_FASTA	mgnify	ERZ13633620.512-NODE-513-length-4953-cov-3.506125
248798	ERZ13633620_FASTA_CLST_32	1	sanntis	13473	16400	NRP	root:Host-associated:Fish:Digestive system	ERZ13633620_FASTA	mgnify	ERZ13633620.84-NODE-84-length-16400-cov-4.409299
248800	ERZ13633620_FASTA_CLST_34	11	sanntis	1	5238	Other	root:Host-associated:Fish:Digestive system	ERZ13633620_FASTA	mgnify	ERZ13633620.484-NODE-485-length-5262-cov-8.351258
248801	ERZ13633620_FASTA_CLST_35	11	sanntis	1	7863	NRP	root:Host-associated:Fish:Digestive system	ERZ13633620_FASTA	mgnify	ERZ13633620.309-NODE-310-length-7863-cov-4.513192
248803	ERZ13633621_FASTA_CLST_0	11	sanntis	1	3231	NRP	root:Host-associated:Fish:Digestive system	ERZ13633621_FASTA	mgnify	ERZ13633621.274-NODE-275-length-3231-cov-2.346662
248805	ERZ13633621_FASTA_CLST_2	10	sanntis	1	3110	Polyketide	root:Host-associated:Fish:Digestive system	ERZ13633621_FASTA	mgnify	ERZ13633621.93-NODE-94-length-4429-cov-2.767490
248807	ERZ13633621_FASTA_CLST_4	11	sanntis	25	6217	Other	root:Host-associated:Fish:Digestive system	ERZ13633621_FASTA	mgnify	ERZ13633621.21-NODE-22-length-6218-cov-4.119585
248809	ERZ13633621_FASTA_CLST_6	11	sanntis	1	4933	NRP	root:Host-associated:Fish:Digestive system	ERZ13633621_FASTA	mgnify	ERZ13633621.65-NODE-66-length-4933-cov-2.696392
248811	ERZ13633621_FASTA_CLST_8	11	sanntis	254	3018	Polyketide	root:Host-associated:Fish:Digestive system	ERZ13633621_FASTA	mgnify	ERZ13633621.322-NODE-323-length-3020-cov-2.888702
248812	ERZ13633621_FASTA_CLST_9	11	sanntis	2	3349	Terpene	root:Host-associated:Fish:Digestive system	ERZ13633621_FASTA	mgnify	ERZ13633621.242-NODE-243-length-3349-cov-3.413783
248813	ERZ13633621_FASTA_CLST_10	10	sanntis	3	1940	RiPP	root:Host-associated:Fish:Digestive system	ERZ13633621_FASTA	mgnify	ERZ13633621.299-NODE-300-length-3137-cov-2.331603
248814	ERZ13633621_FASTA_CLST_11	11	sanntis	2	3336	Other	root:Host-associated:Fish:Digestive system	ERZ13633621_FASTA	mgnify	ERZ13633621.246-NODE-247-length-3338-cov-2.252818
248815	ERZ13633621_FASTA_CLST_12	11	sanntis	1	4028	RiPP	root:Host-associated:Fish:Digestive system	ERZ13633621_FASTA	mgnify	ERZ13633621.142-NODE-143-length-4029-cov-3.218168
248818	ERZ1761040_FASTA_CLST_2	0	sanntis	29625	38077	RiPP	root:Host-associated:Human:Digestive system:Large intestine:Fecal	ERZ1761040_FASTA	mgnify	ERZ1761040.3409-contig-4835
248820	ERZ1761040_FASTA_CLST_4	0	sanntis	109140	161969	Saccharide	root:Host-associated:Human:Digestive system:Large intestine:Fecal	ERZ1761040_FASTA	mgnify	ERZ1761040.645-contig-1778
248821	ERZ1761040_FASTA_CLST_5	0	sanntis	268816	273378	RiPP	root:Host-associated:Human:Digestive system:Large intestine:Fecal	ERZ1761040_FASTA	mgnify	ERZ1761040.1820-contig-3144
248822	ERZ1761040_FASTA_CLST_6	0	sanntis	7456	11528	Other	root:Host-associated:Human:Digestive system:Large intestine:Fecal	ERZ1761040_FASTA	mgnify	ERZ1761040.1969-contig-3312
248823	ERZ1761040_FASTA_CLST_7	0	sanntis	189227	197851	Polyketide	root:Host-associated:Human:Digestive system:Large intestine:Fecal	ERZ1761040_FASTA	mgnify	ERZ1761040.5155-contig-789
248824	ERZ1761040_FASTA_CLST_8	0	sanntis	53322	55252	RiPP	root:Host-associated:Human:Digestive system:Large intestine:Fecal	ERZ1761040_FASTA	mgnify	ERZ1761040.1063-contig-2254
248825	ERZ1761040_FASTA_CLST_9	0	sanntis	41592	81943	Saccharide	root:Host-associated:Human:Digestive system:Large intestine:Fecal	ERZ1761040_FASTA	mgnify	ERZ1761040.1878-contig-3213
248827	ERZ1761040_FASTA_CLST_11	10	sanntis	1	24371	NRP|Polyketide	root:Host-associated:Human:Digestive system:Large intestine:Fecal	ERZ1761040_FASTA	mgnify	ERZ1761040.1678-contig-2989
248828	ERZ1761040_FASTA_CLST_12	1	sanntis	131336	141711	NRP	root:Host-associated:Human:Digestive system:Large intestine:Fecal	ERZ1761040_FASTA	mgnify	ERZ1761040.1678-contig-2989
248830	ERZ1761040_FASTA_CLST_14	0	sanntis	429649	454013	Saccharide	root:Host-associated:Human:Digestive system:Large intestine:Fecal	ERZ1761040_FASTA	mgnify	ERZ1761040.564-contig-167
248831	ERZ1761040_FASTA_CLST_15	0	sanntis	2010424	2012183	NRP	root:Host-associated:Human:Digestive system:Large intestine:Fecal	ERZ1761040_FASTA	mgnify	ERZ1761040.564-contig-167
248833	ERZ1761040_FASTA_CLST_17	1	sanntis	14758	22100	Polyketide	root:Host-associated:Human:Digestive system:Large intestine:Fecal	ERZ1761040_FASTA	mgnify	ERZ1761040.3741-contig-5163
248834	ERZ1761040_FASTA_CLST_18	0	sanntis	85859	87748	RiPP	root:Host-associated:Human:Digestive system:Large intestine:Fecal	ERZ1761040_FASTA	mgnify	ERZ1761040.341-contig-1380
248835	ERZ1761040_FASTA_CLST_19	0	sanntis	5380	35495	Saccharide	root:Host-associated:Human:Digestive system:Large intestine:Fecal	ERZ1761040_FASTA	mgnify	ERZ1761040.4618-contig-601
248836	ERZ1761040_FASTA_CLST_20	0	sanntis	220972	243698	Other	root:Host-associated:Human:Digestive system:Large intestine:Fecal	ERZ1761040_FASTA	mgnify	ERZ1761040.1720-contig-3032
248839	ERZ1761040_FASTA_CLST_23	0	sanntis	8911	28151	NRP	root:Host-associated:Human:Digestive system:Large intestine:Fecal	ERZ1761040_FASTA	mgnify	ERZ1761040.4512-contig-5909
248840	ERZ1761040_FASTA_CLST_24	0	sanntis	3445	12094	RiPP	root:Host-associated:Human:Digestive system:Large intestine:Fecal	ERZ1761040_FASTA	mgnify	ERZ1761040.4790-contig-6206
248841	ERZ1761040_FASTA_CLST_25	0	sanntis	31995	54466	RiPP	root:Host-associated:Human:Digestive system:Large intestine:Fecal	ERZ1761040_FASTA	mgnify	ERZ1761040.638-contig-1771
248843	ERZ1761040_FASTA_CLST_27	0	sanntis	15970	19189	RiPP	root:Host-associated:Human:Digestive system:Large intestine:Fecal	ERZ1761040_FASTA	mgnify	ERZ1761040.2267-contig-3659
248845	ERZ1761040_FASTA_CLST_29	0	sanntis	7640	20772	Polyketide	root:Host-associated:Human:Digestive system:Large intestine:Fecal	ERZ1761040_FASTA	mgnify	ERZ1761040.4662-contig-6068
248846	ERZ1761040_FASTA_CLST_30	0	sanntis	92257	112826	Other	root:Host-associated:Human:Digestive system:Large intestine:Fecal	ERZ1761040_FASTA	mgnify	ERZ1761040.736-contig-1874
248847	ERZ1761040_FASTA_CLST_31	0	sanntis	447583	472851	Saccharide	root:Host-associated:Human:Digestive system:Large intestine:Fecal	ERZ1761040_FASTA	mgnify	ERZ1761040.736-contig-1874
248849	ERZ1761040_FASTA_CLST_33	0	sanntis	44001	69081	Saccharide	root:Host-associated:Human:Digestive system:Large intestine:Fecal	ERZ1761040_FASTA	mgnify	ERZ1761040.4520-contig-5917
248850	ERZ1761040_FASTA_CLST_34	0	sanntis	929169	936753	RiPP	root:Host-associated:Human:Digestive system:Large intestine:Fecal	ERZ1761040_FASTA	mgnify	ERZ1761040.4843-contig-626
248854	ERZ1761040_FASTA_CLST_38	0	sanntis	64706	78091	NRP	root:Host-associated:Human:Digestive system:Large intestine:Fecal	ERZ1761040_FASTA	mgnify	ERZ1761040.1408-contig-2664
248857	ERZ1761040_FASTA_CLST_41	0	sanntis	1378933	1384924	RiPP	root:Host-associated:Human:Digestive system:Large intestine:Fecal	ERZ1761040_FASTA	mgnify	ERZ1761040.5177-contig-813
248858	ERZ1761040_FASTA_CLST_42	0	sanntis	346954	354072	RiPP	root:Host-associated:Human:Digestive system:Large intestine:Fecal	ERZ1761040_FASTA	mgnify	ERZ1761040.218-contig-1221
248860	ERZ1761040_FASTA_CLST_44	0	sanntis	639481	660487	RiPP	root:Host-associated:Human:Digestive system:Large intestine:Fecal	ERZ1761040_FASTA	mgnify	ERZ1761040.3425-contig-485
248861	ERZ1761040_FASTA_CLST_45	0	sanntis	964397	976259	RiPP	root:Host-associated:Human:Digestive system:Large intestine:Fecal	ERZ1761040_FASTA	mgnify	ERZ1761040.3425-contig-485
248862	ERZ1761040_FASTA_CLST_46	0	sanntis	1530058	1540094	Saccharide	root:Host-associated:Human:Digestive system:Large intestine:Fecal	ERZ1761040_FASTA	mgnify	ERZ1761040.3425-contig-485
248863	ERZ1761040_FASTA_CLST_47	0	sanntis	1861940	1896748	Saccharide	root:Host-associated:Human:Digestive system:Large intestine:Fecal	ERZ1761040_FASTA	mgnify	ERZ1761040.3425-contig-485
248864	ERZ1761040_FASTA_CLST_48	0	sanntis	2109344	2130052	Saccharide	root:Host-associated:Human:Digestive system:Large intestine:Fecal	ERZ1761040_FASTA	mgnify	ERZ1761040.3425-contig-485
248865	ERZ1761040_FASTA_CLST_49	0	sanntis	2326486	2331535	Polyketide	root:Host-associated:Human:Digestive system:Large intestine:Fecal	ERZ1761040_FASTA	mgnify	ERZ1761040.3425-contig-485
248866	ERZ1761040_FASTA_CLST_50	0	sanntis	2806259	2818529	Saccharide	root:Host-associated:Human:Digestive system:Large intestine:Fecal	ERZ1761040_FASTA	mgnify	ERZ1761040.3425-contig-485
248867	ERZ1761040_FASTA_CLST_51	0	sanntis	3682458	3699900	Saccharide	root:Host-associated:Human:Digestive system:Large intestine:Fecal	ERZ1761040_FASTA	mgnify	ERZ1761040.3425-contig-485
248868	ERZ1761040_FASTA_CLST_52	0	sanntis	4123600	4149919	Other	root:Host-associated:Human:Digestive system:Large intestine:Fecal	ERZ1761040_FASTA	mgnify	ERZ1761040.3425-contig-485
248869	ERZ1761040_FASTA_CLST_53	0	sanntis	9708	15772	RiPP	root:Host-associated:Human:Digestive system:Large intestine:Fecal	ERZ1761040_FASTA	mgnify	ERZ1761040.4627-contig-6025
248870	ERZ1761040_FASTA_CLST_54	10	sanntis	1	20263	NRP|Polyketide	root:Host-associated:Human:Digestive system:Large intestine:Fecal	ERZ1761040_FASTA	mgnify	ERZ1761040.893-contig-2063
248871	ERZ1761040_FASTA_CLST_55	0	sanntis	78485	116852	Saccharide	root:Host-associated:Human:Digestive system:Large intestine:Fecal	ERZ1761040_FASTA	mgnify	ERZ1761040.2164-contig-3521
248872	ERZ1761040_FASTA_CLST_56	0	sanntis	38647	63232	Saccharide	root:Host-associated:Human:Digestive system:Large intestine:Fecal	ERZ1761040_FASTA	mgnify	ERZ1761040.5063-contig-685
248873	ERZ1761040_FASTA_CLST_57	0	sanntis	37944	49307	Polyketide	root:Host-associated:Human:Digestive system:Large intestine:Fecal	ERZ1761040_FASTA	mgnify	ERZ1761040.1342-contig-2588
248875	ERZ1761040_FASTA_CLST_59	0	sanntis	53822	59689	RiPP	root:Host-associated:Human:Digestive system:Large intestine:Fecal	ERZ1761040_FASTA	mgnify	ERZ1761040.2141-contig-3498
248876	ERZ1761040_FASTA_CLST_60	0	sanntis	613625	642223	Other	root:Host-associated:Human:Digestive system:Large intestine:Fecal	ERZ1761040_FASTA	mgnify	ERZ1761040.5302-contig-95
248877	ERZ1761040_FASTA_CLST_61	10	sanntis	3	9416	Polyketide	root:Host-associated:Human:Digestive system:Large intestine:Fecal	ERZ1761040_FASTA	mgnify	ERZ1761040.4870-contig-6288
248878	ERZ1761040_FASTA_CLST_62	0	sanntis	880557	893213	Polyketide	root:Host-associated:Human:Digestive system:Large intestine:Fecal	ERZ1761040_FASTA	mgnify	ERZ1761040.3191-contig-462
248881	ERZ1761040_FASTA_CLST_65	0	sanntis	954915	962193	Saccharide	root:Host-associated:Human:Digestive system:Large intestine:Fecal	ERZ1761040_FASTA	mgnify	ERZ1761040.840-contig-2
248882	ERZ1761040_FASTA_CLST_66	0	sanntis	1320660	1328718	NRP	root:Host-associated:Human:Digestive system:Large intestine:Fecal	ERZ1761040_FASTA	mgnify	ERZ1761040.840-contig-2
248883	ERZ1761040_FASTA_CLST_67	0	sanntis	1358398	1374155	NRP	root:Host-associated:Human:Digestive system:Large intestine:Fecal	ERZ1761040_FASTA	mgnify	ERZ1761040.840-contig-2
248884	ERZ1761040_FASTA_CLST_68	0	sanntis	1404153	1408467	Polyketide	root:Host-associated:Human:Digestive system:Large intestine:Fecal	ERZ1761040_FASTA	mgnify	ERZ1761040.840-contig-2
248887	ERZ1761040_FASTA_CLST_71	0	sanntis	315833	327357	Polyketide	root:Host-associated:Human:Digestive system:Large intestine:Fecal	ERZ1761040_FASTA	mgnify	ERZ1761040.5138-contig-768
248890	ERZ1761040_FASTA_CLST_74	0	sanntis	93590	102251	RiPP	root:Host-associated:Human:Digestive system:Large intestine:Fecal	ERZ1761040_FASTA	mgnify	ERZ1761040.5127-contig-756
248891	ERZ1761040_FASTA_CLST_75	10	sanntis	2504	17681	NRP	root:Host-associated:Human:Digestive system:Large intestine:Fecal	ERZ1761040_FASTA	mgnify	ERZ1761040.867-contig-2033
248895	ERZ1761040_FASTA_CLST_79	10	sanntis	2	23468	Other	root:Host-associated:Human:Digestive system:Large intestine:Fecal	ERZ1761040_FASTA	mgnify	ERZ1761040.25-contig-1026
248898	ERZ1761040_FASTA_CLST_82	11	sanntis	200	12408	NRP	root:Host-associated:Human:Digestive system:Large intestine:Fecal	ERZ1761040_FASTA	mgnify	ERZ1761040.5079-contig-703
248900	ERZ1761040_FASTA_CLST_84	0	sanntis	1273051	1292713	Saccharide	root:Host-associated:Human:Digestive system:Large intestine:Fecal	ERZ1761040_FASTA	mgnify	ERZ1761040.4396-contig-58
248901	ERZ1761040_FASTA_CLST_85	0	sanntis	1966362	1973413	Polyketide	root:Host-associated:Human:Digestive system:Large intestine:Fecal	ERZ1761040_FASTA	mgnify	ERZ1761040.4396-contig-58
248902	ERZ1761040_FASTA_CLST_86	0	sanntis	2148763	2162463	RiPP	root:Host-associated:Human:Digestive system:Large intestine:Fecal	ERZ1761040_FASTA	mgnify	ERZ1761040.4396-contig-58
248903	ERZ1761040_FASTA_CLST_87	0	sanntis	2438064	2462182	Polyketide	root:Host-associated:Human:Digestive system:Large intestine:Fecal	ERZ1761040_FASTA	mgnify	ERZ1761040.4396-contig-58
248905	ERZ1761040_FASTA_CLST_89	10	sanntis	2	24069	Other	root:Host-associated:Human:Digestive system:Large intestine:Fecal	ERZ1761040_FASTA	mgnify	ERZ1761040.4386-contig-579
248906	ERZ1761040_FASTA_CLST_90	0	sanntis	157483	175489	Saccharide	root:Host-associated:Human:Digestive system:Large intestine:Fecal	ERZ1761040_FASTA	mgnify	ERZ1761040.784-contig-193
248907	ERZ1761040_FASTA_CLST_91	0	sanntis	204032	222946	NRP	root:Host-associated:Human:Digestive system:Large intestine:Fecal	ERZ1761040_FASTA	mgnify	ERZ1761040.784-contig-193
248908	ERZ1761040_FASTA_CLST_92	0	sanntis	362094	381193	Saccharide	root:Host-associated:Human:Digestive system:Large intestine:Fecal	ERZ1761040_FASTA	mgnify	ERZ1761040.784-contig-193
248911	ERZ1761040_FASTA_CLST_95	0	sanntis	64065	93466	Polyketide	root:Host-associated:Human:Digestive system:Large intestine:Fecal	ERZ1761040_FASTA	mgnify	ERZ1761040.828-contig-1978
248913	ERZ1761040_FASTA_CLST_97	0	sanntis	37317	60271	NRP	root:Host-associated:Human:Digestive system:Large intestine:Fecal	ERZ1761040_FASTA	mgnify	ERZ1761040.2674-contig-4091
248915	ERZ1761040_FASTA_CLST_99	0	sanntis	192582	238002	Saccharide	root:Host-associated:Human:Digestive system:Large intestine:Fecal	ERZ1761040_FASTA	mgnify	ERZ1761040.4970-contig-639
248916	ERZ1761040_FASTA_CLST_100	1	sanntis	20928	32676	RiPP	root:Host-associated:Human:Digestive system:Large intestine:Fecal	ERZ1761040_FASTA	mgnify	ERZ1761040.2462-contig-3868
248918	ERZ1761040_FASTA_CLST_102	0	sanntis	130225	137373	Polyketide	root:Host-associated:Human:Digestive system:Large intestine:Fecal	ERZ1761040_FASTA	mgnify	ERZ1761040.1747-contig-3059
248919	ERZ1761040_FASTA_CLST_103	0	sanntis	146602	166366	Saccharide	root:Host-associated:Human:Digestive system:Large intestine:Fecal	ERZ1761040_FASTA	mgnify	ERZ1761040.1747-contig-3059
248920	ERZ1761040_FASTA_CLST_104	0	sanntis	15507	25255	Polyketide	root:Host-associated:Human:Digestive system:Large intestine:Fecal	ERZ1761040_FASTA	mgnify	ERZ1761040.4956-contig-6375
248921	ERZ1761040_FASTA_CLST_105	0	sanntis	7741	34374	Other	root:Host-associated:Human:Digestive system:Large intestine:Fecal	ERZ1761040_FASTA	mgnify	ERZ1761040.756-contig-1899
248923	ERZ1761040_FASTA_CLST_107	0	sanntis	287159	293425	NRP	root:Host-associated:Human:Digestive system:Large intestine:Fecal	ERZ1761040_FASTA	mgnify	ERZ1761040.4622-contig-602
248924	ERZ1761040_FASTA_CLST_108	0	sanntis	21675	26011	NRP|Polyketide	root:Host-associated:Human:Digestive system:Large intestine:Fecal	ERZ1761040_FASTA	mgnify	ERZ1761040.17-contig-1016
248927	ERZ1761040_FASTA_CLST_111	0	sanntis	148985	155088	RiPP	root:Host-associated:Human:Digestive system:Large intestine:Fecal	ERZ1761040_FASTA	mgnify	ERZ1761040.1115-contig-2314
248928	ERZ1761040_FASTA_CLST_112	0	sanntis	237877	244548	RiPP	root:Host-associated:Human:Digestive system:Large intestine:Fecal	ERZ1761040_FASTA	mgnify	ERZ1761040.1115-contig-2314
248930	ERZ1761040_FASTA_CLST_114	0	sanntis	99698	108669	NRP	root:Host-associated:Human:Digestive system:Large intestine:Fecal	ERZ1761040_FASTA	mgnify	ERZ1761040.5353-scaffold-2624
248931	ERZ1761040_FASTA_CLST_115	0	sanntis	106594	111663	Polyketide	root:Host-associated:Human:Digestive system:Large intestine:Fecal	ERZ1761040_FASTA	mgnify	ERZ1761040.865-contig-2030
248932	ERZ1761040_FASTA_CLST_116	0	sanntis	96592	99533	RiPP	root:Host-associated:Human:Digestive system:Large intestine:Fecal	ERZ1761040_FASTA	mgnify	ERZ1761040.5140-contig-770
248934	ERZ1761040_FASTA_CLST_118	0	sanntis	85678	128098	Saccharide	root:Host-associated:Human:Digestive system:Large intestine:Fecal	ERZ1761040_FASTA	mgnify	ERZ1761040.639-contig-1772
248936	ERZ1761040_FASTA_CLST_120	0	sanntis	16538	20062	Other	root:Host-associated:Human:Digestive system:Large intestine:Fecal	ERZ1761040_FASTA	mgnify	ERZ1761040.1575-contig-2855
248940	ERZ1761040_FASTA_CLST_124	1	sanntis	106767	132569	Saccharide	root:Host-associated:Human:Digestive system:Large intestine:Fecal	ERZ1761040_FASTA	mgnify	ERZ1761040.226-contig-1229
248942	ERZ1761040_FASTA_CLST_126	0	sanntis	49116	62059	Polyketide	root:Host-associated:Human:Digestive system:Large intestine:Fecal	ERZ1761040_FASTA	mgnify	ERZ1761040.2713-contig-4133
248945	ERZ1761040_FASTA_CLST_129	0	sanntis	31782	35159	RiPP	root:Host-associated:Human:Digestive system:Large intestine:Fecal	ERZ1761040_FASTA	mgnify	ERZ1761040.353-contig-1393
248946	ERZ1761040_FASTA_CLST_130	0	sanntis	43327	51583	NRP	root:Host-associated:Human:Digestive system:Large intestine:Fecal	ERZ1761040_FASTA	mgnify	ERZ1761040.353-contig-1393
248947	ERZ1761040_FASTA_CLST_131	0	sanntis	15160	15544	Polyketide	root:Host-associated:Human:Digestive system:Large intestine:Fecal	ERZ1761040_FASTA	mgnify	ERZ1761040.998-contig-2184
248948	ERZ1761040_FASTA_CLST_132	0	sanntis	6585	19773	RiPP	root:Host-associated:Human:Digestive system:Large intestine:Fecal	ERZ1761040_FASTA	mgnify	ERZ1761040.1463-contig-2727
248950	ERZ1761040_FASTA_CLST_134	0	sanntis	195018	202358	RiPP	root:Host-associated:Human:Digestive system:Large intestine:Fecal	ERZ1761040_FASTA	mgnify	ERZ1761040.2580-contig-399
248951	ERZ1761040_FASTA_CLST_135	0	sanntis	85594	91181	RiPP	root:Host-associated:Human:Digestive system:Large intestine:Fecal	ERZ1761040_FASTA	mgnify	ERZ1761040.3-contig-1000
248952	ERZ1761040_FASTA_CLST_136	10	sanntis	693	7057	Polyketide	root:Host-associated:Human:Digestive system:Large intestine:Fecal	ERZ1761040_FASTA	mgnify	ERZ1761040.3488-contig-4914
248953	ERZ1761040_FASTA_CLST_137	0	sanntis	75542	91384	RiPP	root:Host-associated:Human:Digestive system:Large intestine:Fecal	ERZ1761040_FASTA	mgnify	ERZ1761040.3881-contig-530
248955	ERZ1761040_FASTA_CLST_139	0	sanntis	26160	32685	RiPP	root:Host-associated:Human:Digestive system:Large intestine:Fecal	ERZ1761040_FASTA	mgnify	ERZ1761040.1022-contig-2209
248956	ERZ1761040_FASTA_CLST_140	0	sanntis	206264	211304	RiPP	root:Host-associated:Human:Digestive system:Large intestine:Fecal	ERZ1761040_FASTA	mgnify	ERZ1761040.16-contig-1015
248957	ERZ1761040_FASTA_CLST_141	0	sanntis	11730	27751	Saccharide	root:Host-associated:Human:Digestive system:Large intestine:Fecal	ERZ1761040_FASTA	mgnify	ERZ1761040.4879-contig-6297
248959	ERZ1761040_FASTA_CLST_143	0	sanntis	11212	19134	Polyketide	root:Host-associated:Human:Digestive system:Large intestine:Fecal	ERZ1761040_FASTA	mgnify	ERZ1761040.3639-contig-5065
248960	ERZ1761040_FASTA_CLST_144	0	sanntis	45521	58944	Saccharide	root:Host-associated:Human:Digestive system:Large intestine:Fecal	ERZ1761040_FASTA	mgnify	ERZ1761040.3466-contig-4892
248961	ERZ1761040_FASTA_CLST_145	10	sanntis	61	21068	Saccharide	root:Host-associated:Human:Digestive system:Large intestine:Fecal	ERZ1761040_FASTA	mgnify	ERZ1761040.49-contig-1050
248962	ERZ1761040_FASTA_CLST_146	0	sanntis	1275576	1288360	Other	root:Host-associated:Human:Digestive system:Large intestine:Fecal	ERZ1761040_FASTA	mgnify	ERZ1761040.5108-contig-735
248964	ERZ1761040_FASTA_CLST_148	0	sanntis	242261	247579	Polyketide	root:Host-associated:Human:Digestive system:Large intestine:Fecal	ERZ1761040_FASTA	mgnify	ERZ1761040.2499-contig-3902
248968	ERZ1761040_FASTA_CLST_152	0	sanntis	22432	47697	Saccharide	root:Host-associated:Human:Digestive system:Large intestine:Fecal	ERZ1761040_FASTA	mgnify	ERZ1761040.3264-contig-4690
248969	ERZ1761040_FASTA_CLST_153	0	sanntis	43516	51417	NRP	root:Host-associated:Human:Digestive system:Large intestine:Fecal	ERZ1761040_FASTA	mgnify	ERZ1761040.2532-contig-3938
248970	ERZ1761040_FASTA_CLST_154	0	sanntis	66013	69945	RiPP	root:Host-associated:Human:Digestive system:Large intestine:Fecal	ERZ1761040_FASTA	mgnify	ERZ1761040.4861-contig-6279
248971	ERZ1761040_FASTA_CLST_155	0	sanntis	17223	31071	NRP|Polyketide	root:Host-associated:Human:Digestive system:Large intestine:Fecal	ERZ1761040_FASTA	mgnify	ERZ1761040.27-contig-1028
248972	ERZ1761040_FASTA_CLST_156	10	sanntis	3	5102	NRP|Saccharide	root:Host-associated:Human:Digestive system:Large intestine:Fecal	ERZ1761040_FASTA	mgnify	ERZ1761040.4935-contig-6352
248973	ERZ1761040_FASTA_CLST_157	0	sanntis	2074	5687	Other	root:Host-associated:Human:Digestive system:Large intestine:Fecal	ERZ1761040_FASTA	mgnify	ERZ1761040.4258-contig-5665
248974	ERZ1761040_FASTA_CLST_158	0	sanntis	10329	12663	RiPP	root:Host-associated:Human:Digestive system:Large intestine:Fecal	ERZ1761040_FASTA	mgnify	ERZ1761040.3231-contig-4658
248975	ERZ1761040_FASTA_CLST_159	10	sanntis	192	25588	Saccharide	root:Host-associated:Human:Digestive system:Large intestine:Fecal	ERZ1761040_FASTA	mgnify	ERZ1761040.3424-contig-4849
248976	ERZ1761040_FASTA_CLST_160	0	sanntis	72912	74618	Polyketide	root:Host-associated:Human:Digestive system:Large intestine:Fecal	ERZ1761040_FASTA	mgnify	ERZ1761040.147-contig-1151
248977	ERZ1761040_FASTA_CLST_161	0	sanntis	2732	27324	Saccharide	root:Host-associated:Human:Digestive system:Large intestine:Fecal	ERZ1761040_FASTA	mgnify	ERZ1761040.4892-contig-6309
248978	ERZ1761040_FASTA_CLST_162	0	sanntis	58799	83395	Saccharide	root:Host-associated:Human:Digestive system:Large intestine:Fecal	ERZ1761040_FASTA	mgnify	ERZ1761040.2155-contig-3512
248979	ERZ1761040_FASTA_CLST_163	0	sanntis	6287	41224	Saccharide	root:Host-associated:Human:Digestive system:Large intestine:Fecal	ERZ1761040_FASTA	mgnify	ERZ1761040.4752-contig-6166
248980	ERZ1761040_FASTA_CLST_164	0	sanntis	133915	143315	Polyketide	root:Host-associated:Human:Digestive system:Large intestine:Fecal	ERZ1761040_FASTA	mgnify	ERZ1761040.5297-contig-944
248981	ERZ1761040_FASTA_CLST_165	0	sanntis	11861	42662	Saccharide	root:Host-associated:Human:Digestive system:Large intestine:Fecal	ERZ1761040_FASTA	mgnify	ERZ1761040.108-contig-1109
248982	ERZ1761040_FASTA_CLST_166	0	sanntis	4950	22788	Saccharide	root:Host-associated:Human:Digestive system:Large intestine:Fecal	ERZ1761040_FASTA	mgnify	ERZ1761040.64-contig-1065
248983	ERZ1761040_FASTA_CLST_167	0	sanntis	8489	15733	NRP|Polyketide	root:Host-associated:Human:Digestive system:Large intestine:Fecal	ERZ1761040_FASTA	mgnify	ERZ1761040.4798-contig-6216
248984	ERZ1761040_FASTA_CLST_168	0	sanntis	36894	47110	Other	root:Host-associated:Human:Digestive system:Large intestine:Fecal	ERZ1761040_FASTA	mgnify	ERZ1761040.3754-contig-5177
248985	ERZ1761040_FASTA_CLST_169	0	sanntis	481718	518362	Saccharide	root:Host-associated:Human:Digestive system:Large intestine:Fecal	ERZ1761040_FASTA	mgnify	ERZ1761040.1905-contig-324
248986	ERZ1761040_FASTA_CLST_170	0	sanntis	426941	433528	Terpene	root:Host-associated:Human:Digestive system:Large intestine:Fecal	ERZ1761040_FASTA	mgnify	ERZ1761040.1116-contig-2315
248987	ERZ1761040_FASTA_CLST_171	0	sanntis	712031	739721	Saccharide	root:Host-associated:Human:Digestive system:Large intestine:Fecal	ERZ1761040_FASTA	mgnify	ERZ1761040.1116-contig-2315
248988	ERZ1761040_FASTA_CLST_172	0	sanntis	1511477	1521016	Polyketide	root:Host-associated:Human:Digestive system:Large intestine:Fecal	ERZ1761040_FASTA	mgnify	ERZ1761040.1116-contig-2315
248991	ERZ1761040_FASTA_CLST_175	0	sanntis	14085	39230	Saccharide	root:Host-associated:Human:Digestive system:Large intestine:Fecal	ERZ1761040_FASTA	mgnify	ERZ1761040.4599-contig-599
248992	ERZ1761040_FASTA_CLST_176	0	sanntis	360626	398333	Saccharide	root:Host-associated:Human:Digestive system:Large intestine:Fecal	ERZ1761040_FASTA	mgnify	ERZ1761040.4599-contig-599
248993	ERZ1761040_FASTA_CLST_177	0	sanntis	615296	620434	RiPP	root:Host-associated:Human:Digestive system:Large intestine:Fecal	ERZ1761040_FASTA	mgnify	ERZ1761040.4599-contig-599
248994	ERZ1761040_FASTA_CLST_178	0	sanntis	1053601	1074855	Saccharide	root:Host-associated:Human:Digestive system:Large intestine:Fecal	ERZ1761040_FASTA	mgnify	ERZ1761040.4599-contig-599
248997	ERZ1761040_FASTA_CLST_181	0	sanntis	139219	156058	RiPP	root:Host-associated:Human:Digestive system:Large intestine:Fecal	ERZ1761040_FASTA	mgnify	ERZ1761040.5259-contig-901
248998	ERZ1761040_FASTA_CLST_182	0	sanntis	293850	319902	Other	root:Host-associated:Human:Digestive system:Large intestine:Fecal	ERZ1761040_FASTA	mgnify	ERZ1761040.5259-contig-901
248999	ERZ1761040_FASTA_CLST_183	0	sanntis	371799	383352	RiPP	root:Host-associated:Human:Digestive system:Large intestine:Fecal	ERZ1761040_FASTA	mgnify	ERZ1761040.5259-contig-901
249000	ERZ1761040_FASTA_CLST_184	0	sanntis	613277	632567	Saccharide	root:Host-associated:Human:Digestive system:Large intestine:Fecal	ERZ1761040_FASTA	mgnify	ERZ1761040.5259-contig-901
249002	ERZ1761040_FASTA_CLST_186	0	sanntis	6171	9900	RiPP	root:Host-associated:Human:Digestive system:Large intestine:Fecal	ERZ1761040_FASTA	mgnify	ERZ1761040.1039-contig-2225
249003	ERZ1761040_FASTA_CLST_187	0	sanntis	731206	746860	Saccharide	root:Host-associated:Human:Digestive system:Large intestine:Fecal	ERZ1761040_FASTA	mgnify	ERZ1761040.1821-contig-3145
249004	ERZ1761040_FASTA_CLST_188	0	sanntis	431655	443789	RiPP	root:Host-associated:Human:Digestive system:Large intestine:Fecal	ERZ1761040_FASTA	mgnify	ERZ1761040.4941-contig-636
249006	ERZ1761040_FASTA_CLST_190	0	sanntis	105820	113446	Polyketide	root:Host-associated:Human:Digestive system:Large intestine:Fecal	ERZ1761040_FASTA	mgnify	ERZ1761040.1232-contig-2445
249007	ERZ1761040_FASTA_CLST_191	11	sanntis	3	30879	Other	root:Host-associated:Human:Digestive system:Large intestine:Fecal	ERZ1761040_FASTA	mgnify	ERZ1761040.3363-contig-4789
249008	ERZ1761040_FASTA_CLST_192	0	sanntis	21263	24707	NRP	root:Host-associated:Human:Digestive system:Large intestine:Fecal	ERZ1761040_FASTA	mgnify	ERZ1761040.5166-contig-800
249010	ERZ1761040_FASTA_CLST_194	0	sanntis	40915	63303	Polyketide	root:Host-associated:Human:Digestive system:Large intestine:Fecal	ERZ1761040_FASTA	mgnify	ERZ1761040.1380-contig-2632
249011	ERZ1761040_FASTA_CLST_195	0	sanntis	629991	634090	NRP	root:Host-associated:Human:Digestive system:Large intestine:Fecal	ERZ1761040_FASTA	mgnify	ERZ1761040.915-contig-2091
249013	ERZ1761040_FASTA_CLST_197	0	sanntis	24248	30499	RiPP	root:Host-associated:Human:Digestive system:Large intestine:Fecal	ERZ1761040_FASTA	mgnify	ERZ1761040.245-contig-1247
249014	ERZ1761040_FASTA_CLST_198	0	sanntis	11639	34610	Saccharide	root:Host-associated:Human:Digestive system:Large intestine:Fecal	ERZ1761040_FASTA	mgnify	ERZ1761040.5245-contig-887
249016	ERZ1761040_FASTA_CLST_200	0	sanntis	2000069	2008457	Polyketide	root:Host-associated:Human:Digestive system:Large intestine:Fecal	ERZ1761040_FASTA	mgnify	ERZ1761040.917-contig-2093
249018	ERZ1761040_FASTA_CLST_202	0	sanntis	16263	22590	Saccharide	root:Host-associated:Human:Digestive system:Large intestine:Fecal	ERZ1761040_FASTA	mgnify	ERZ1761040.2515-contig-392
249019	ERZ1761040_FASTA_CLST_203	0	sanntis	510777	537007	NRP	root:Host-associated:Human:Digestive system:Large intestine:Fecal	ERZ1761040_FASTA	mgnify	ERZ1761040.3901-contig-532
249020	ERZ1761040_FASTA_CLST_204	0	sanntis	780743	788942	Polyketide	root:Host-associated:Human:Digestive system:Large intestine:Fecal	ERZ1761040_FASTA	mgnify	ERZ1761040.3901-contig-532
249023	ERZ1761040_FASTA_CLST_207	0	sanntis	188028	193698	Polyketide	root:Host-associated:Human:Digestive system:Large intestine:Fecal	ERZ1761040_FASTA	mgnify	ERZ1761040.664-contig-1796
249026	ERZ1761040_FASTA_CLST_210	0	sanntis	282247	290555	NRP	root:Host-associated:Human:Digestive system:Large intestine:Fecal	ERZ1761040_FASTA	mgnify	ERZ1761040.262-contig-1264
249027	ERZ1761040_FASTA_CLST_211	0	sanntis	584196	624831	Saccharide	root:Host-associated:Human:Digestive system:Large intestine:Fecal	ERZ1761040_FASTA	mgnify	ERZ1761040.262-contig-1264
249028	ERZ1761040_FASTA_CLST_212	0	sanntis	19158	48005	Saccharide	root:Host-associated:Human:Digestive system:Large intestine:Fecal	ERZ1761040_FASTA	mgnify	ERZ1761040.1742-contig-3054
249029	ERZ1761040_FASTA_CLST_213	0	sanntis	81223	92073	Saccharide	root:Host-associated:Human:Digestive system:Large intestine:Fecal	ERZ1761040_FASTA	mgnify	ERZ1761040.2912-contig-4338
249030	ERZ1761040_FASTA_CLST_214	0	sanntis	29844	46426	NRP	root:Host-associated:Human:Digestive system:Large intestine:Fecal	ERZ1761040_FASTA	mgnify	ERZ1761040.3531-contig-4963
249032	ERZ1761040_FASTA_CLST_216	0	sanntis	14934	27858	RiPP	root:Host-associated:Human:Digestive system:Large intestine:Fecal	ERZ1761040_FASTA	mgnify	ERZ1761040.3298-contig-4723
249033	ERZ1761040_FASTA_CLST_217	0	sanntis	31394	53156	Other	root:Host-associated:Human:Digestive system:Large intestine:Fecal	ERZ1761040_FASTA	mgnify	ERZ1761040.2425-contig-3831
249034	ERZ1761040_FASTA_CLST_218	0	sanntis	746597	763152	Other	root:Host-associated:Human:Digestive system:Large intestine:Fecal	ERZ1761040_FASTA	mgnify	ERZ1761040.3696-contig-512
249036	ERZ1761040_FASTA_CLST_220	0	sanntis	24217	29582	RiPP	root:Host-associated:Human:Digestive system:Large intestine:Fecal	ERZ1761040_FASTA	mgnify	ERZ1761040.4102-contig-551
249037	ERZ1761040_FASTA_CLST_221	0	sanntis	95534	133628	Saccharide	root:Host-associated:Human:Digestive system:Large intestine:Fecal	ERZ1761040_FASTA	mgnify	ERZ1761040.4102-contig-551
249039	ERZ1761040_FASTA_CLST_223	0	sanntis	17016	87734	Other	root:Host-associated:Human:Digestive system:Large intestine:Fecal	ERZ1761040_FASTA	mgnify	ERZ1761040.1160-contig-2365
249040	ERZ1761040_FASTA_CLST_224	0	sanntis	5917	9575	NRP	root:Host-associated:Human:Digestive system:Large intestine:Fecal	ERZ1761040_FASTA	mgnify	ERZ1761040.1830-contig-3153
249041	ERZ1761040_FASTA_CLST_225	0	sanntis	14552	32044	Saccharide	root:Host-associated:Human:Digestive system:Large intestine:Fecal	ERZ1761040_FASTA	mgnify	ERZ1761040.3068-contig-4492
249042	ERZ1761040_FASTA_CLST_226	0	sanntis	384856	388547	Saccharide	root:Host-associated:Human:Digestive system:Large intestine:Fecal	ERZ1761040_FASTA	mgnify	ERZ1761040.2364-contig-376
249044	ERZ1761040_FASTA_CLST_228	10	sanntis	729	34999	Saccharide	root:Host-associated:Human:Digestive system:Large intestine:Fecal	ERZ1761040_FASTA	mgnify	ERZ1761040.4604-contig-5994
249047	ERZ1761040_FASTA_CLST_231	0	sanntis	4218	19093	Saccharide	root:Host-associated:Human:Digestive system:Large intestine:Fecal	ERZ1761040_FASTA	mgnify	ERZ1761040.1418-contig-2674
249048	ERZ1761040_FASTA_CLST_232	0	sanntis	17476	33212	Other	root:Host-associated:Human:Digestive system:Large intestine:Fecal	ERZ1761040_FASTA	mgnify	ERZ1761040.4429-contig-5830
249049	ERZ1761040_FASTA_CLST_233	11	sanntis	3	22530	Saccharide	root:Host-associated:Human:Digestive system:Large intestine:Fecal	ERZ1761040_FASTA	mgnify	ERZ1761040.421-contig-1467
249051	ERZ1761040_FASTA_CLST_235	0	sanntis	207772	224856	Other	root:Host-associated:Human:Digestive system:Large intestine:Fecal	ERZ1761040_FASTA	mgnify	ERZ1761040.545-contig-1649
249053	ERZ1761040_FASTA_CLST_237	0	sanntis	327775	331532	Saccharide	root:Host-associated:Human:Digestive system:Large intestine:Fecal	ERZ1761040_FASTA	mgnify	ERZ1761040.5180-contig-816
249055	ERZ1761040_FASTA_CLST_239	0	sanntis	2441	2916	Other	root:Host-associated:Human:Digestive system:Large intestine:Fecal	ERZ1761040_FASTA	mgnify	ERZ1761040.1510-contig-2780
249056	ERZ1761040_FASTA_CLST_240	0	sanntis	240510	242570	Polyketide	root:Host-associated:Human:Digestive system:Large intestine:Fecal	ERZ1761040_FASTA	mgnify	ERZ1761040.583-contig-1695
249057	ERZ1761040_FASTA_CLST_241	0	sanntis	81140	91401	RiPP	root:Host-associated:Human:Digestive system:Large intestine:Fecal	ERZ1761040_FASTA	mgnify	ERZ1761040.5085-contig-711
249059	ERZ1761040_FASTA_CLST_243	0	sanntis	80279	112874	Saccharide	root:Host-associated:Human:Digestive system:Large intestine:Fecal	ERZ1761040_FASTA	mgnify	ERZ1761040.118-contig-1121
249060	ERZ1761040_FASTA_CLST_244	0	sanntis	834878	860776	Other	root:Host-associated:Human:Digestive system:Large intestine:Fecal	ERZ1761040_FASTA	mgnify	ERZ1761040.118-contig-1121
249061	ERZ1761040_FASTA_CLST_245	0	sanntis	1023665	1051017	Other	root:Host-associated:Human:Digestive system:Large intestine:Fecal	ERZ1761040_FASTA	mgnify	ERZ1761040.118-contig-1121
249063	ERZ1761040_FASTA_CLST_247	0	sanntis	168366	188497	Saccharide	root:Host-associated:Human:Digestive system:Large intestine:Fecal	ERZ1761040_FASTA	mgnify	ERZ1761040.897-contig-2069
249064	ERZ1761040_FASTA_CLST_248	0	sanntis	7522	15056	RiPP	root:Host-associated:Human:Digestive system:Large intestine:Fecal	ERZ1761040_FASTA	mgnify	ERZ1761040.4570-contig-5963
249065	ERZ1761040_FASTA_CLST_249	0	sanntis	2520	41867	NRP	root:Host-associated:Human:Digestive system:Large intestine:Fecal	ERZ1761040_FASTA	mgnify	ERZ1761040.4553-contig-5947
249068	ERZ1761040_FASTA_CLST_252	0	sanntis	20203	22624	RiPP	root:Host-associated:Human:Digestive system:Large intestine:Fecal	ERZ1761040_FASTA	mgnify	ERZ1761040.5117-contig-745
249070	ERZ1761040_FASTA_CLST_254	0	sanntis	401674	442093	Saccharide	root:Host-associated:Human:Digestive system:Large intestine:Fecal	ERZ1761040_FASTA	mgnify	ERZ1761040.620-contig-1752
249071	ERZ1761040_FASTA_CLST_255	0	sanntis	445293	453061	Saccharide	root:Host-associated:Human:Digestive system:Large intestine:Fecal	ERZ1761040_FASTA	mgnify	ERZ1761040.620-contig-1752
249073	ERZ1761040_FASTA_CLST_257	0	sanntis	186399	193998	RiPP	root:Host-associated:Human:Digestive system:Large intestine:Fecal	ERZ1761040_FASTA	mgnify	ERZ1761040.1501-contig-2772
249074	ERZ1761040_FASTA_CLST_258	0	sanntis	85946	105271	Other	root:Host-associated:Human:Digestive system:Large intestine:Fecal	ERZ1761040_FASTA	mgnify	ERZ1761040.2855-contig-4281
249075	ERZ1761040_FASTA_CLST_259	0	sanntis	796373	800095	RiPP	root:Host-associated:Human:Digestive system:Large intestine:Fecal	ERZ1761040_FASTA	mgnify	ERZ1761040.5035-contig-658
249078	ERZ1761040_FASTA_CLST_262	0	sanntis	4931	34868	Other	root:Host-associated:Human:Digestive system:Large intestine:Fecal	ERZ1761040_FASTA	mgnify	ERZ1761040.2386-contig-3782
249079	ERZ1761040_FASTA_CLST_263	0	sanntis	123883	139995	Saccharide	root:Host-associated:Human:Digestive system:Large intestine:Fecal	ERZ1761040_FASTA	mgnify	ERZ1761040.1129-contig-2333
249080	ERZ1761040_FASTA_CLST_264	10	sanntis	352	13905	Saccharide	root:Host-associated:Human:Digestive system:Large intestine:Fecal	ERZ1761040_FASTA	mgnify	ERZ1761040.2596-contig-4006
249081	ERZ1761040_FASTA_CLST_265	10	sanntis	586	22708	Other	root:Host-associated:Human:Digestive system:Large intestine:Fecal	ERZ1761040_FASTA	mgnify	ERZ1761040.2206-contig-3565
249082	ERZ1761040_FASTA_CLST_266	0	sanntis	63364	71486	NRP	root:Host-associated:Human:Digestive system:Large intestine:Fecal	ERZ1761040_FASTA	mgnify	ERZ1761040.2338-contig-3734
249083	ERZ1761040_FASTA_CLST_267	0	sanntis	12367	15650	RiPP	root:Host-associated:Human:Digestive system:Large intestine:Fecal	ERZ1761040_FASTA	mgnify	ERZ1761040.2834-contig-4257
249086	ERZ1761040_FASTA_CLST_270	0	sanntis	234810	265653	Other	root:Host-associated:Human:Digestive system:Large intestine:Fecal	ERZ1761040_FASTA	mgnify	ERZ1761040.4697-contig-611
249090	ERZ1761040_FASTA_CLST_274	0	sanntis	66999	69767	RiPP	root:Host-associated:Human:Digestive system:Large intestine:Fecal	ERZ1761040_FASTA	mgnify	ERZ1761040.1698-contig-3008
249091	ERZ1761040_FASTA_CLST_275	1	sanntis	71890	78784	RiPP	root:Host-associated:Human:Digestive system:Large intestine:Fecal	ERZ1761040_FASTA	mgnify	ERZ1761040.1698-contig-3008
249092	ERZ1761040_FASTA_CLST_276	0	sanntis	2007	20249	Saccharide	root:Host-associated:Human:Digestive system:Large intestine:Fecal	ERZ1761040_FASTA	mgnify	ERZ1761040.1079-contig-2273
249093	ERZ1761040_FASTA_CLST_277	10	sanntis	621	20453	Saccharide	root:Host-associated:Human:Digestive system:Large intestine:Fecal	ERZ1761040_FASTA	mgnify	ERZ1761040.1197-contig-2401
249094	ERZ1761040_FASTA_CLST_278	10	sanntis	1	27242	Saccharide	root:Host-associated:Human:Digestive system:Large intestine:Fecal	ERZ1761040_FASTA	mgnify	ERZ1761040.4513-contig-591
249096	ERZ1761040_FASTA_CLST_280	0	sanntis	43449	45298	RiPP	root:Host-associated:Human:Digestive system:Large intestine:Fecal	ERZ1761040_FASTA	mgnify	ERZ1761040.4978-contig-6398
249097	ERZ1761040_FASTA_CLST_281	10	sanntis	321	19471	RiPP	root:Host-associated:Human:Digestive system:Large intestine:Fecal	ERZ1761040_FASTA	mgnify	ERZ1761040.5107-contig-734
249099	ERZ1761040_FASTA_CLST_283	0	sanntis	11122	16120	Other	root:Host-associated:Human:Digestive system:Large intestine:Fecal	ERZ1761040_FASTA	mgnify	ERZ1761040.1020-contig-2207
249100	ERZ1761040_FASTA_CLST_284	0	sanntis	76147	102770	Saccharide	root:Host-associated:Human:Digestive system:Large intestine:Fecal	ERZ1761040_FASTA	mgnify	ERZ1761040.5358-scaffold-696
249101	ERZ1761040_FASTA_CLST_285	0	sanntis	454097	486140	Saccharide	root:Host-associated:Human:Digestive system:Large intestine:Fecal	ERZ1761040_FASTA	mgnify	ERZ1761040.5358-scaffold-696
249102	ERZ1761040_FASTA_CLST_286	0	sanntis	818512	848387	Other	root:Host-associated:Human:Digestive system:Large intestine:Fecal	ERZ1761040_FASTA	mgnify	ERZ1761040.5358-scaffold-696
249103	ERZ1761040_FASTA_CLST_287	0	sanntis	1591324	1604068	NRP|Polyketide	root:Host-associated:Human:Digestive system:Large intestine:Fecal	ERZ1761040_FASTA	mgnify	ERZ1761040.5358-scaffold-696
249105	ERZ1761040_FASTA_CLST_289	0	sanntis	64167	76200	Saccharide	root:Host-associated:Human:Digestive system:Large intestine:Fecal	ERZ1761040_FASTA	mgnify	ERZ1761040.762-contig-1905
249106	ERZ1761040_FASTA_CLST_290	1	sanntis	255716	299883	Saccharide	root:Host-associated:Human:Digestive system:Large intestine:Fecal	ERZ1761040_FASTA	mgnify	ERZ1761040.1707-contig-3020
249109	ERZ1761040_FASTA_CLST_293	0	sanntis	132537	162785	Saccharide	root:Host-associated:Human:Digestive system:Large intestine:Fecal	ERZ1761040_FASTA	mgnify	ERZ1761040.3414-contig-484
249110	ERZ1761040_FASTA_CLST_294	0	sanntis	535930	556413	NRP|Polyketide	root:Host-associated:Human:Digestive system:Large intestine:Fecal	ERZ1761040_FASTA	mgnify	ERZ1761040.2152-contig-351
249111	ERZ1761040_FASTA_CLST_295	0	sanntis	5989	9955	Other	root:Host-associated:Human:Digestive system:Large intestine:Fecal	ERZ1761040_FASTA	mgnify	ERZ1761040.1127-contig-2331
249114	ERZ1761040_FASTA_CLST_298	0	sanntis	182274	187063	RiPP	root:Host-associated:Human:Digestive system:Large intestine:Fecal	ERZ1761040_FASTA	mgnify	ERZ1761040.5066-contig-688
249117	ERZ1761040_FASTA_CLST_301	10	sanntis	2	5661	RiPP	root:Host-associated:Human:Digestive system:Large intestine:Fecal	ERZ1761040_FASTA	mgnify	ERZ1761040.2453-contig-3858
249118	ERZ1761040_FASTA_CLST_302	0	sanntis	1451948	1461474	RiPP	root:Host-associated:Human:Digestive system:Large intestine:Fecal	ERZ1761040_FASTA	mgnify	ERZ1761040.4893-contig-631
249119	ERZ1761040_FASTA_CLST_303	0	sanntis	2179079	2190980	Saccharide	root:Host-associated:Human:Digestive system:Large intestine:Fecal	ERZ1761040_FASTA	mgnify	ERZ1761040.4893-contig-631
249120	ERZ1761040_FASTA_CLST_304	0	sanntis	2696444	2701092	RiPP	root:Host-associated:Human:Digestive system:Large intestine:Fecal	ERZ1761040_FASTA	mgnify	ERZ1761040.4893-contig-631
249125	ERZ1761040_FASTA_CLST_309	1	sanntis	51612	57704	RiPP	root:Host-associated:Human:Digestive system:Large intestine:Fecal	ERZ1761040_FASTA	mgnify	ERZ1761040.1636-contig-2933
249127	ERZ1761040_FASTA_CLST_311	0	sanntis	6335	21054	Saccharide	root:Host-associated:Human:Digestive system:Large intestine:Fecal	ERZ1761040_FASTA	mgnify	ERZ1761040.1250-contig-2471
249128	ERZ1761040_FASTA_CLST_312	10	sanntis	3	13810	Polyketide	root:Host-associated:Human:Digestive system:Large intestine:Fecal	ERZ1761040_FASTA	mgnify	ERZ1761040.2508-contig-3910
249129	ERZ1761040_FASTA_CLST_313	10	sanntis	281	17260	Polyketide	root:Host-associated:Human:Digestive system:Large intestine:Fecal	ERZ1761040_FASTA	mgnify	ERZ1761040.941-contig-2121
249131	ERZ1761040_FASTA_CLST_315	0	sanntis	3795	4655	RiPP	root:Host-associated:Human:Digestive system:Large intestine:Fecal	ERZ1761040_FASTA	mgnify	ERZ1761040.704-contig-1834
249132	ERZ1761040_FASTA_CLST_316	0	sanntis	224565	235981	Polyketide	root:Host-associated:Human:Digestive system:Large intestine:Fecal	ERZ1761040_FASTA	mgnify	ERZ1761040.417-contig-1461
249135	ERZ1761040_FASTA_CLST_319	0	sanntis	1003638	1009621	Polyketide	root:Host-associated:Human:Digestive system:Large intestine:Fecal	ERZ1761040_FASTA	mgnify	ERZ1761040.1815-contig-3137
249136	ERZ1761040_FASTA_CLST_320	0	sanntis	1043999	1059543	NRP	root:Host-associated:Human:Digestive system:Large intestine:Fecal	ERZ1761040_FASTA	mgnify	ERZ1761040.1815-contig-3137
249137	ERZ1761040_FASTA_CLST_321	0	sanntis	1439467	1447001	Polyketide	root:Host-associated:Human:Digestive system:Large intestine:Fecal	ERZ1761040_FASTA	mgnify	ERZ1761040.1815-contig-3137
249138	ERZ1761040_FASTA_CLST_322	0	sanntis	1853680	1862266	Other	root:Host-associated:Human:Digestive system:Large intestine:Fecal	ERZ1761040_FASTA	mgnify	ERZ1761040.1815-contig-3137
249139	ERZ1761040_FASTA_CLST_323	0	sanntis	2182288	2216198	Other	root:Host-associated:Human:Digestive system:Large intestine:Fecal	ERZ1761040_FASTA	mgnify	ERZ1761040.1815-contig-3137
249140	ERZ1761040_FASTA_CLST_324	0	sanntis	2661720	2668507	RiPP	root:Host-associated:Human:Digestive system:Large intestine:Fecal	ERZ1761040_FASTA	mgnify	ERZ1761040.1815-contig-3137
249143	ERZ1761040_FASTA_CLST_327	10	sanntis	1	14455	Saccharide	root:Host-associated:Human:Digestive system:Large intestine:Fecal	ERZ1761040_FASTA	mgnify	ERZ1761040.726-contig-1865
249144	ERZ1761040_FASTA_CLST_328	0	sanntis	3248	22036	Saccharide	root:Host-associated:Human:Digestive system:Large intestine:Fecal	ERZ1761040_FASTA	mgnify	ERZ1761040.1293-contig-2530
249146	ERZ1761040_FASTA_CLST_330	10	sanntis	1	5942	RiPP	root:Host-associated:Human:Digestive system:Large intestine:Fecal	ERZ1761040_FASTA	mgnify	ERZ1761040.2765-contig-4183
249149	ERZ1761040_FASTA_CLST_333	0	sanntis	144238	151358	Polyketide	root:Host-associated:Human:Digestive system:Large intestine:Fecal	ERZ1761040_FASTA	mgnify	ERZ1761040.655-contig-1788
249150	ERZ1761040_FASTA_CLST_334	0	sanntis	14564	38870	Other	root:Host-associated:Human:Digestive system:Large intestine:Fecal	ERZ1761040_FASTA	mgnify	ERZ1761040.4630-contig-603
249151	ERZ1761040_FASTA_CLST_335	0	sanntis	6494	8244	RiPP	root:Host-associated:Human:Digestive system:Large intestine:Fecal	ERZ1761040_FASTA	mgnify	ERZ1761040.5341-contig-990
249152	ERZ1761040_FASTA_CLST_336	0	sanntis	464613	496550	NRP	root:Host-associated:Human:Digestive system:Large intestine:Fecal	ERZ1761040_FASTA	mgnify	ERZ1761040.5341-contig-990
249156	ERZ1761040_FASTA_CLST_340	0	sanntis	10020	19557	RiPP	root:Host-associated:Human:Digestive system:Large intestine:Fecal	ERZ1761040_FASTA	mgnify	ERZ1761040.2324-contig-3720
249157	ERZ1761040_FASTA_CLST_341	0	sanntis	70061	109739	Saccharide	root:Host-associated:Human:Digestive system:Large intestine:Fecal	ERZ1761040_FASTA	mgnify	ERZ1761040.1239-contig-2457
249158	ERZ1761040_FASTA_CLST_342	0	sanntis	38468	52765	Other	root:Host-associated:Human:Digestive system:Large intestine:Fecal	ERZ1761040_FASTA	mgnify	ERZ1761040.3351-contig-4778
249159	ERZ1761040_FASTA_CLST_343	1	sanntis	12926	17815	RiPP	root:Host-associated:Human:Digestive system:Large intestine:Fecal	ERZ1761040_FASTA	mgnify	ERZ1761040.4976-contig-6395
249160	ERZ1761040_FASTA_CLST_344	0	sanntis	12500	50918	NRP|Polyketide	root:Host-associated:Human:Digestive system:Large intestine:Fecal	ERZ1761040_FASTA	mgnify	ERZ1761040.5150-contig-783
249162	ERZ1761040_FASTA_CLST_346	10	sanntis	890	16761	Saccharide	root:Host-associated:Human:Digestive system:Large intestine:Fecal	ERZ1761040_FASTA	mgnify	ERZ1761040.2926-contig-4351
249163	ERZ1761040_FASTA_CLST_347	0	sanntis	27175	55277	Saccharide	root:Host-associated:Human:Digestive system:Large intestine:Fecal	ERZ1761040_FASTA	mgnify	ERZ1761040.1332-contig-2576
249164	ERZ1761040_FASTA_CLST_348	0	sanntis	128854	136820	Saccharide	root:Host-associated:Human:Digestive system:Large intestine:Fecal	ERZ1761040_FASTA	mgnify	ERZ1761040.1332-contig-2576
249166	ERZ1761040_FASTA_CLST_350	0	sanntis	59296	96878	Saccharide	root:Host-associated:Human:Digestive system:Large intestine:Fecal	ERZ1761040_FASTA	mgnify	ERZ1761040.237-contig-1239
249167	ERZ1761040_FASTA_CLST_351	0	sanntis	1203496	1217752	RiPP	root:Host-associated:Human:Digestive system:Large intestine:Fecal	ERZ1761040_FASTA	mgnify	ERZ1761040.3717-contig-514
249168	ERZ1761040_FASTA_CLST_352	0	sanntis	1639837	1660831	Other	root:Host-associated:Human:Digestive system:Large intestine:Fecal	ERZ1761040_FASTA	mgnify	ERZ1761040.3717-contig-514
249169	ERZ1761040_FASTA_CLST_353	0	sanntis	1838239	1845612	RiPP	root:Host-associated:Human:Digestive system:Large intestine:Fecal	ERZ1761040_FASTA	mgnify	ERZ1761040.3717-contig-514
249173	ERZ1761040_FASTA_CLST_357	0	sanntis	313469	319984	Polyketide	root:Host-associated:Human:Digestive system:Large intestine:Fecal	ERZ1761040_FASTA	mgnify	ERZ1761040.1980-contig-3325
249175	ERZ1761040_FASTA_CLST_359	10	sanntis	1	10722	RiPP	root:Host-associated:Human:Digestive system:Large intestine:Fecal	ERZ1761040_FASTA	mgnify	ERZ1761040.2056-contig-3409
249177	ERZ1761040_FASTA_CLST_361	0	sanntis	29207	39350	NRP|Polyketide	root:Host-associated:Human:Digestive system:Large intestine:Fecal	ERZ1761040_FASTA	mgnify	ERZ1761040.1102-contig-2300
249178	ERZ1761040_FASTA_CLST_362	0	sanntis	11416	15082	RiPP	root:Host-associated:Human:Digestive system:Large intestine:Fecal	ERZ1761040_FASTA	mgnify	ERZ1761040.1466-contig-2731
249179	ERZ1761040_FASTA_CLST_363	0	sanntis	2600	29847	Saccharide	root:Host-associated:Human:Digestive system:Large intestine:Fecal	ERZ1761040_FASTA	mgnify	ERZ1761040.1209-contig-2418
249180	ERZ1761040_FASTA_CLST_364	0	sanntis	31594	58256	Saccharide	root:Host-associated:Human:Digestive system:Large intestine:Fecal	ERZ1761040_FASTA	mgnify	ERZ1761040.1278-contig-2507
249184	ERZ1761040_FASTA_CLST_368	0	sanntis	5315	9530	RiPP	root:Host-associated:Human:Digestive system:Large intestine:Fecal	ERZ1761040_FASTA	mgnify	ERZ1761040.3521-contig-4950
249186	ERZ1761040_FASTA_CLST_370	0	sanntis	19879	22604	Saccharide	root:Host-associated:Human:Digestive system:Large intestine:Fecal	ERZ1761040_FASTA	mgnify	ERZ1761040.2501-contig-3904
249187	ERZ1761040_FASTA_CLST_371	0	sanntis	26399	33461	RiPP	root:Host-associated:Human:Digestive system:Large intestine:Fecal	ERZ1761040_FASTA	mgnify	ERZ1761040.1297-contig-2534
249188	ERZ1761040_FASTA_CLST_372	0	sanntis	81448	99330	Saccharide	root:Host-associated:Human:Digestive system:Large intestine:Fecal	ERZ1761040_FASTA	mgnify	ERZ1761040.4338-contig-5742
249189	ERZ1761040_FASTA_CLST_373	0	sanntis	2960	18441	Saccharide	root:Host-associated:Human:Digestive system:Large intestine:Fecal	ERZ1761040_FASTA	mgnify	ERZ1761040.2387-contig-3783
249191	ERZ1761040_FASTA_CLST_375	0	sanntis	333811	368042	NRP|Polyketide	root:Host-associated:Human:Digestive system:Large intestine:Fecal	ERZ1761040_FASTA	mgnify	ERZ1761040.2500-contig-3903
249193	ERZ1761040_FASTA_CLST_377	0	sanntis	44784	57143	Saccharide	root:Host-associated:Human:Digestive system:Large intestine:Fecal	ERZ1761040_FASTA	mgnify	ERZ1761040.3615-contig-5043
249194	ERZ1761040_FASTA_CLST_378	0	sanntis	53294	60282	Polyketide	root:Host-associated:Human:Digestive system:Large intestine:Fecal	ERZ1761040_FASTA	mgnify	ERZ1761040.1525-contig-2796
249195	ERZ1761040_FASTA_CLST_379	0	sanntis	100646	118506	NRP|Polyketide	root:Host-associated:Human:Digestive system:Large intestine:Fecal	ERZ1761040_FASTA	mgnify	ERZ1761040.1068-contig-226
249196	ERZ1761040_FASTA_CLST_380	0	sanntis	87524	91527	NRP	root:Host-associated:Human:Digestive system:Large intestine:Fecal	ERZ1761040_FASTA	mgnify	ERZ1761040.1262-contig-2486
249197	ERZ1761040_FASTA_CLST_381	0	sanntis	313662	317803	NRP	root:Host-associated:Human:Digestive system:Large intestine:Fecal	ERZ1761040_FASTA	mgnify	ERZ1761040.4577-contig-597
249198	ERZ1761040_FASTA_CLST_382	1	sanntis	929281	936010	RiPP	root:Host-associated:Human:Digestive system:Large intestine:Fecal	ERZ1761040_FASTA	mgnify	ERZ1761040.4577-contig-597
249199	ERZ1761040_FASTA_CLST_383	0	sanntis	27620	39619	Polyketide	root:Host-associated:Human:Digestive system:Large intestine:Fecal	ERZ1761040_FASTA	mgnify	ERZ1761040.351-contig-1391
249200	ERZ1761040_FASTA_CLST_384	0	sanntis	130537	142117	Other	root:Host-associated:Human:Digestive system:Large intestine:Fecal	ERZ1761040_FASTA	mgnify	ERZ1761040.5214-contig-854
249201	ERZ1761040_FASTA_CLST_385	0	sanntis	174598	179626	NRP	root:Host-associated:Human:Digestive system:Large intestine:Fecal	ERZ1761040_FASTA	mgnify	ERZ1761040.5214-contig-854
249202	ERZ1761040_FASTA_CLST_386	10	sanntis	2	26915	Other	root:Host-associated:Human:Digestive system:Large intestine:Fecal	ERZ1761040_FASTA	mgnify	ERZ1761040.650-contig-1783
249203	ERZ1761040_FASTA_CLST_387	0	sanntis	157819	177548	Saccharide	root:Host-associated:Human:Digestive system:Large intestine:Fecal	ERZ1761040_FASTA	mgnify	ERZ1761040.650-contig-1783
249204	ERZ1761040_FASTA_CLST_388	0	sanntis	330405	333167	Polyketide	root:Host-associated:Human:Digestive system:Large intestine:Fecal	ERZ1761040_FASTA	mgnify	ERZ1761040.650-contig-1783
249210	ERZ1761040_FASTA_CLST_394	0	sanntis	72962	88364	Polyketide	root:Host-associated:Human:Digestive system:Large intestine:Fecal	ERZ1761040_FASTA	mgnify	ERZ1761040.1540-contig-2815
249212	ERZ1761040_FASTA_CLST_396	0	sanntis	9627	41779	Other	root:Host-associated:Human:Digestive system:Large intestine:Fecal	ERZ1761040_FASTA	mgnify	ERZ1761040.96-contig-1097
249218	ERZ1761040_FASTA_CLST_402	0	sanntis	2239	4895	RiPP	root:Host-associated:Human:Digestive system:Large intestine:Fecal	ERZ1761040_FASTA	mgnify	ERZ1761040.4111-contig-5518
249219	ERZ1761040_FASTA_CLST_403	0	sanntis	4485	5599	RiPP	root:Host-associated:Human:Digestive system:Large intestine:Fecal	ERZ1761040_FASTA	mgnify	ERZ1761040.2817-contig-4235
249221	ERZ1761040_FASTA_CLST_405	0	sanntis	25170	41527	NRP	root:Host-associated:Human:Digestive system:Large intestine:Fecal	ERZ1761040_FASTA	mgnify	ERZ1761040.5124-contig-753
249222	ERZ1761040_FASTA_CLST_406	10	sanntis	2	7191	Polyketide	root:Host-associated:Human:Digestive system:Large intestine:Fecal	ERZ1761040_FASTA	mgnify	ERZ1761040.1801-contig-3110
249223	ERZ1761040_FASTA_CLST_407	0	sanntis	6678	12439	RiPP	root:Host-associated:Human:Digestive system:Large intestine:Fecal	ERZ1761040_FASTA	mgnify	ERZ1761040.1576-contig-2858
249228	ERZ1761040_FASTA_CLST_412	0	sanntis	32627	53481	Polyketide	root:Host-associated:Human:Digestive system:Large intestine:Fecal	ERZ1761040_FASTA	mgnify	ERZ1761040.4547-contig-5941
249229	ERZ1761040_FASTA_CLST_413	0	sanntis	39030	52495	Polyketide	root:Host-associated:Human:Digestive system:Large intestine:Fecal	ERZ1761040_FASTA	mgnify	ERZ1761040.651-contig-1784
249230	ERZ1761040_FASTA_CLST_414	0	sanntis	196378	206447	Polyketide	root:Host-associated:Human:Digestive system:Large intestine:Fecal	ERZ1761040_FASTA	mgnify	ERZ1761040.3676-contig-510
249231	ERZ1761040_FASTA_CLST_415	0	sanntis	317732	350649	Saccharide	root:Host-associated:Human:Digestive system:Large intestine:Fecal	ERZ1761040_FASTA	mgnify	ERZ1761040.5253-contig-895
249233	ERZ1761040_FASTA_CLST_417	0	sanntis	106477	110065	RiPP	root:Host-associated:Human:Digestive system:Large intestine:Fecal	ERZ1761040_FASTA	mgnify	ERZ1761040.316-contig-1333
249234	ERZ1761040_FASTA_CLST_418	1	sanntis	38275	59073	Other	root:Host-associated:Human:Digestive system:Large intestine:Fecal	ERZ1761040_FASTA	mgnify	ERZ1761040.1811-contig-3133
249235	ERZ1761040_FASTA_CLST_419	0	sanntis	11979	24082	Polyketide	root:Host-associated:Human:Digestive system:Large intestine:Fecal	ERZ1761040_FASTA	mgnify	ERZ1761040.42-contig-1044
249237	ERZ1761040_FASTA_CLST_421	0	sanntis	3587	20039	RiPP	root:Host-associated:Human:Digestive system:Large intestine:Fecal	ERZ1761040_FASTA	mgnify	ERZ1761040.2549-contig-3956
249239	ERZ1761040_FASTA_CLST_423	0	sanntis	9801	23236	RiPP	root:Host-associated:Human:Digestive system:Large intestine:Fecal	ERZ1761040_FASTA	mgnify	ERZ1761040.5318-contig-965
249240	ERZ1761040_FASTA_CLST_424	0	sanntis	810752	813819	NRP|Saccharide	root:Host-associated:Human:Digestive system:Large intestine:Fecal	ERZ1761040_FASTA	mgnify	ERZ1761040.5318-contig-965
249244	ERZ1761040_FASTA_CLST_428	0	sanntis	19088	59414	NRP	root:Host-associated:Human:Digestive system:Large intestine:Fecal	ERZ1761040_FASTA	mgnify	ERZ1761040.1002-contig-2188
249245	ERZ1761040_FASTA_CLST_429	10	sanntis	3	24819	Saccharide	root:Host-associated:Human:Digestive system:Large intestine:Fecal	ERZ1761040_FASTA	mgnify	ERZ1761040.4561-contig-5955
249246	ERZ1761040_FASTA_CLST_430	0	sanntis	198651	211572	Saccharide	root:Host-associated:Human:Digestive system:Large intestine:Fecal	ERZ1761040_FASTA	mgnify	ERZ1761040.5331-contig-979
249247	ERZ1761040_FASTA_CLST_431	0	sanntis	20117	85396	Saccharide	root:Host-associated:Human:Digestive system:Large intestine:Fecal	ERZ1761040_FASTA	mgnify	ERZ1761040.2611-contig-4020
249248	ERZ1761040_FASTA_CLST_432	0	sanntis	34682	50476	Polyketide	root:Host-associated:Human:Digestive system:Large intestine:Fecal	ERZ1761040_FASTA	mgnify	ERZ1761040.627-contig-1759
249251	ERZ1761040_FASTA_CLST_435	0	sanntis	54676	62861	Polyketide	root:Host-associated:Human:Digestive system:Large intestine:Fecal	ERZ1761040_FASTA	mgnify	ERZ1761040.1768-contig-308
249253	ERZ1761040_FASTA_CLST_437	10	sanntis	22	9076	Polyketide	root:Host-associated:Human:Digestive system:Large intestine:Fecal	ERZ1761040_FASTA	mgnify	ERZ1761040.5332-contig-980
249254	ERZ1761040_FASTA_CLST_438	10	sanntis	339	14072	Polyketide	root:Host-associated:Human:Digestive system:Large intestine:Fecal	ERZ1761040_FASTA	mgnify	ERZ1761040.3258-contig-4684
249255	ERZ1761040_FASTA_CLST_439	0	sanntis	278426	284133	RiPP	root:Host-associated:Human:Digestive system:Large intestine:Fecal	ERZ1761040_FASTA	mgnify	ERZ1761040.5319-contig-967
249257	ERZ1761040_FASTA_CLST_441	0	sanntis	37979	48362	RiPP	root:Host-associated:Human:Digestive system:Large intestine:Fecal	ERZ1761040_FASTA	mgnify	ERZ1761040.4837-contig-6254
249258	ERZ1761040_FASTA_CLST_442	0	sanntis	347379	352712	Other	root:Host-associated:Human:Digestive system:Large intestine:Fecal	ERZ1761040_FASTA	mgnify	ERZ1761040.5229-contig-869
249259	ERZ1761040_FASTA_CLST_443	1	sanntis	5148	22156	Saccharide	root:Host-associated:Human:Digestive system:Large intestine:Fecal	ERZ1761040_FASTA	mgnify	ERZ1761040.4782-contig-6198
249261	ERZ1761040_FASTA_CLST_445	0	sanntis	147435	175713	Other	root:Host-associated:Human:Digestive system:Large intestine:Fecal	ERZ1761040_FASTA	mgnify	ERZ1761040.5076-contig-700
249262	ERZ1761040_FASTA_CLST_446	0	sanntis	75047	84819	Polyketide	root:Host-associated:Human:Digestive system:Large intestine:Fecal	ERZ1761040_FASTA	mgnify	ERZ1761040.769-contig-1914
249263	ERZ1761040_FASTA_CLST_447	0	sanntis	677926	680287	RiPP	root:Host-associated:Human:Digestive system:Large intestine:Fecal	ERZ1761040_FASTA	mgnify	ERZ1761040.769-contig-1914
249264	ERZ1761040_FASTA_CLST_448	0	sanntis	409538	428870	Saccharide	root:Host-associated:Human:Digestive system:Large intestine:Fecal	ERZ1761040_FASTA	mgnify	ERZ1761040.2286-contig-368
249265	ERZ1761040_FASTA_CLST_449	0	sanntis	1763484	1785658	Other	root:Host-associated:Human:Digestive system:Large intestine:Fecal	ERZ1761040_FASTA	mgnify	ERZ1761040.5034-contig-657
249266	ERZ1761040_FASTA_CLST_450	0	sanntis	1988191	2008312	Saccharide	root:Host-associated:Human:Digestive system:Large intestine:Fecal	ERZ1761040_FASTA	mgnify	ERZ1761040.5034-contig-657
249270	ERZ1761040_FASTA_CLST_454	0	sanntis	38521	43955	Saccharide	root:Host-associated:Human:Digestive system:Large intestine:Fecal	ERZ1761040_FASTA	mgnify	ERZ1761040.5293-contig-938
249271	ERZ1761040_FASTA_CLST_455	0	sanntis	17895	31742	Polyketide	root:Host-associated:Human:Digestive system:Large intestine:Fecal	ERZ1761040_FASTA	mgnify	ERZ1761040.28-contig-1029
249273	ERZ1761040_FASTA_CLST_457	0	sanntis	103529	116499	NRP	root:Host-associated:Human:Digestive system:Large intestine:Fecal	ERZ1761040_FASTA	mgnify	ERZ1761040.515-contig-1606
249274	ERZ1761040_FASTA_CLST_458	10	sanntis	152	20863	Saccharide	root:Host-associated:Human:Digestive system:Large intestine:Fecal	ERZ1761040_FASTA	mgnify	ERZ1761040.2767-contig-4185
249275	ERZ1761040_FASTA_CLST_459	0	sanntis	66632	89334	Saccharide	root:Host-associated:Human:Digestive system:Large intestine:Fecal	ERZ1761040_FASTA	mgnify	ERZ1761040.1353-contig-2599
249279	ERZ1761040_FASTA_CLST_463	0	sanntis	83581	115040	Polyketide|Saccharide	root:Host-associated:Human:Digestive system:Large intestine:Fecal	ERZ1761040_FASTA	mgnify	ERZ1761040.5103-contig-729
249281	ERZ1761040_FASTA_CLST_465	0	sanntis	2717	21514	Saccharide	root:Host-associated:Human:Digestive system:Large intestine:Fecal	ERZ1761040_FASTA	mgnify	ERZ1761040.4486-contig-5885
249283	ERZ1761040_FASTA_CLST_467	0	sanntis	105190	116329	NRP	root:Host-associated:Human:Digestive system:Large intestine:Fecal	ERZ1761040_FASTA	mgnify	ERZ1761040.408-contig-1453
249285	ERZ1761040_FASTA_CLST_469	0	sanntis	123518	139984	Polyketide	root:Host-associated:Human:Digestive system:Large intestine:Fecal	ERZ1761040_FASTA	mgnify	ERZ1761040.383-contig-1423
249286	ERZ1761040_FASTA_CLST_470	10	sanntis	3	22325	Saccharide	root:Host-associated:Human:Digestive system:Large intestine:Fecal	ERZ1761040_FASTA	mgnify	ERZ1761040.5303-contig-950
249287	ERZ1764548_FASTA_CLST_0	10	sanntis	294	8669	NRP	root:Host-associated:Human:Digestive system:Large intestine:Fecal	ERZ1764548_FASTA	mgnify	ERZ1764548.51-NODE-51-length-131405-cov-12.426981
249289	ERZ1764548_FASTA_CLST_2	0	sanntis	7821	36292	Saccharide	root:Host-associated:Human:Digestive system:Large intestine:Fecal	ERZ1764548_FASTA	mgnify	ERZ1764548.238-NODE-238-length-49416-cov-3.907538
249290	ERZ1764548_FASTA_CLST_3	11	sanntis	112	6477	NRP	root:Host-associated:Human:Digestive system:Large intestine:Fecal	ERZ1764548_FASTA	mgnify	ERZ1764548.4134-NODE-4134-length-6479-cov-16.742528
249292	ERZ1764548_FASTA_CLST_5	10	sanntis	75	5144	RiPP	root:Host-associated:Human:Digestive system:Large intestine:Fecal	ERZ1764548_FASTA	mgnify	ERZ1764548.4913-NODE-4913-length-5760-cov-6.015951
249294	ERZ1764548_FASTA_CLST_7	10	sanntis	66	3016	Polyketide	root:Host-associated:Human:Digestive system:Large intestine:Fecal	ERZ1764548_FASTA	mgnify	ERZ1764548.5369-NODE-5369-length-5415-cov-3.029478
249295	ERZ1764548_FASTA_CLST_8	11	sanntis	2	18482	Saccharide	root:Host-associated:Human:Digestive system:Large intestine:Fecal	ERZ1764548_FASTA	mgnify	ERZ1764548.990-NODE-990-length-18482-cov-10.489716
249297	ERZ1764548_FASTA_CLST_10	1	sanntis	4825	7154	Saccharide	root:Host-associated:Human:Digestive system:Large intestine:Fecal	ERZ1764548_FASTA	mgnify	ERZ1764548.3592-NODE-3592-length-7155-cov-2.733944
249302	ERZ1764548_FASTA_CLST_15	10	sanntis	566	6497	RiPP	root:Host-associated:Human:Digestive system:Large intestine:Fecal	ERZ1764548_FASTA	mgnify	ERZ1764548.3528-NODE-3528-length-7242-cov-4.395575
249304	ERZ1764548_FASTA_CLST_17	10	sanntis	3	8069	Saccharide	root:Host-associated:Human:Digestive system:Large intestine:Fecal	ERZ1764548_FASTA	mgnify	ERZ1764548.2944-NODE-2944-length-8290-cov-11.263024
249305	ERZ1764548_FASTA_CLST_18	11	sanntis	2	3433	Other	root:Host-associated:Human:Digestive system:Large intestine:Fecal	ERZ1764548_FASTA	mgnify	ERZ1764548.9826-NODE-9826-length-3433-cov-2.317940
249307	ERZ1764548_FASTA_CLST_20	10	sanntis	1	16102	Other	root:Host-associated:Human:Digestive system:Large intestine:Fecal	ERZ1764548_FASTA	mgnify	ERZ1764548.842-NODE-842-length-21041-cov-3.931430
249308	ERZ1764548_FASTA_CLST_21	0	sanntis	7683	40952	Saccharide	root:Host-associated:Human:Digestive system:Large intestine:Fecal	ERZ1764548_FASTA	mgnify	ERZ1764548.283-NODE-283-length-44092-cov-3.861412
249309	ERZ1764548_FASTA_CLST_22	1	sanntis	4852	22890	Other	root:Host-associated:Human:Digestive system:Large intestine:Fecal	ERZ1764548_FASTA	mgnify	ERZ1764548.742-NODE-742-length-22890-cov-14.015853
249311	ERZ1764548_FASTA_CLST_24	0	sanntis	4909	8372	RiPP	root:Host-associated:Human:Digestive system:Large intestine:Fecal	ERZ1764548_FASTA	mgnify	ERZ1764548.2252-NODE-2252-length-10139-cov-2.923741
249312	ERZ1764548_FASTA_CLST_25	10	sanntis	89	4322	RiPP	root:Host-associated:Human:Digestive system:Large intestine:Fecal	ERZ1764548_FASTA	mgnify	ERZ1764548.3718-NODE-3718-length-6992-cov-17.460862
249313	ERZ1764548_FASTA_CLST_26	10	sanntis	1	7185	Saccharide	root:Host-associated:Human:Digestive system:Large intestine:Fecal	ERZ1764548_FASTA	mgnify	ERZ1764548.806-NODE-806-length-21728-cov-14.410234
249314	ERZ1764548_FASTA_CLST_27	0	sanntis	7865	16212	NRP	root:Host-associated:Human:Digestive system:Large intestine:Fecal	ERZ1764548_FASTA	mgnify	ERZ1764548.180-NODE-180-length-60520-cov-5.285521
249315	ERZ1764548_FASTA_CLST_28	11	sanntis	131	11222	NRP	root:Host-associated:Human:Digestive system:Large intestine:Fecal	ERZ1764548_FASTA	mgnify	ERZ1764548.1933-NODE-1933-length-11303-cov-3.800765
249319	ERZ1764548_FASTA_CLST_32	11	sanntis	1	3421	NRP	root:Host-associated:Human:Digestive system:Large intestine:Fecal	ERZ1764548_FASTA	mgnify	ERZ1764548.9869-NODE-9869-length-3423-cov-2.507423
249321	ERZ1764548_FASTA_CLST_34	10	sanntis	1	7631	Saccharide	root:Host-associated:Human:Digestive system:Large intestine:Fecal	ERZ1764548_FASTA	mgnify	ERZ1764548.3086-NODE-3086-length-7993-cov-2.760267
249322	ERZ1764548_FASTA_CLST_35	11	sanntis	3	3459	Polyketide	root:Host-associated:Human:Digestive system:Large intestine:Fecal	ERZ1764548_FASTA	mgnify	ERZ1764548.9725-NODE-9725-length-3461-cov-2.463594
249324	ERZ1764548_FASTA_CLST_37	1	sanntis	9772	12761	NRP|Saccharide	root:Host-associated:Human:Digestive system:Large intestine:Fecal	ERZ1764548_FASTA	mgnify	ERZ1764548.1635-NODE-1635-length-12763-cov-3.146443
249327	ERZ1764548_FASTA_CLST_40	0	sanntis	48953	55992	NRP	root:Host-associated:Human:Digestive system:Large intestine:Fecal	ERZ1764548_FASTA	mgnify	ERZ1764548.19-NODE-19-length-189739-cov-10.349834
249328	ERZ1764548_FASTA_CLST_41	10	sanntis	3	15011	Other	root:Host-associated:Human:Digestive system:Large intestine:Fecal	ERZ1764548_FASTA	mgnify	ERZ1764548.475-NODE-475-length-31513-cov-4.022729
249329	ERZ1764548_FASTA_CLST_42	0	sanntis	4269	17607	Other	root:Host-associated:Human:Digestive system:Large intestine:Fecal	ERZ1764548_FASTA	mgnify	ERZ1764548.129-NODE-129-length-74859-cov-4.679576
249330	ERZ1764548_FASTA_CLST_43	10	sanntis	1	10947	Other	root:Host-associated:Human:Digestive system:Large intestine:Fecal	ERZ1764548_FASTA	mgnify	ERZ1764548.1792-NODE-1792-length-11953-cov-5.800219
249331	ERZ1764548_FASTA_CLST_44	1	sanntis	9050	25276	Saccharide	root:Host-associated:Human:Digestive system:Large intestine:Fecal	ERZ1764548_FASTA	mgnify	ERZ1764548.635-NODE-635-length-25491-cov-5.672669
249333	ERZ1764548_FASTA_CLST_46	10	sanntis	422	6380	NRP	root:Host-associated:Human:Digestive system:Large intestine:Fecal	ERZ1764548_FASTA	mgnify	ERZ1764548.3475-NODE-3475-length-7327-cov-6.582096
249334	ERZ1764548_FASTA_CLST_47	10	sanntis	162	4990	NRP	root:Host-associated:Human:Digestive system:Large intestine:Fecal	ERZ1764548_FASTA	mgnify	ERZ1764548.5132-NODE-5132-length-5592-cov-16.910060
249335	ERZ1764548_FASTA_CLST_48	11	sanntis	1	3690	Saccharide	root:Host-associated:Human:Digestive system:Large intestine:Fecal	ERZ1764548_FASTA	mgnify	ERZ1764548.8928-NODE-8928-length-3690-cov-2.617882
249337	ERZ1764548_FASTA_CLST_50	10	sanntis	3	13134	Polyketide	root:Host-associated:Human:Digestive system:Large intestine:Fecal	ERZ1764548_FASTA	mgnify	ERZ1764548.429-NODE-429-length-33492-cov-13.418130
249339	ERZ1764548_FASTA_CLST_52	0	sanntis	81945	97413	NRP	root:Host-associated:Human:Digestive system:Large intestine:Fecal	ERZ1764548_FASTA	mgnify	ERZ1764548.65-NODE-65-length-114425-cov-5.560208
249343	ERZ1764548_FASTA_CLST_56	1	sanntis	6347	10890	RiPP	root:Host-associated:Human:Digestive system:Large intestine:Fecal	ERZ1764548_FASTA	mgnify	ERZ1764548.2006-NODE-2006-length-10995-cov-40.207587
249344	ERZ1764548_FASTA_CLST_57	0	sanntis	186055	189408	RiPP	root:Host-associated:Human:Digestive system:Large intestine:Fecal	ERZ1764548_FASTA	mgnify	ERZ1764548.4-NODE-4-length-359746-cov-46.231702
249347	ERZ1764548_FASTA_CLST_60	11	sanntis	2	5487	RiPP	root:Host-associated:Human:Digestive system:Large intestine:Fecal	ERZ1764548_FASTA	mgnify	ERZ1764548.5258-NODE-5258-length-5489-cov-2.493743
249349	ERZ1764548_FASTA_CLST_62	0	sanntis	38714	52287	Saccharide	root:Host-associated:Human:Digestive system:Large intestine:Fecal	ERZ1764548_FASTA	mgnify	ERZ1764548.215-NODE-215-length-53157-cov-19.717299
249351	ERZ1764548_FASTA_CLST_64	10	sanntis	2	3201	RiPP	root:Host-associated:Human:Digestive system:Large intestine:Fecal	ERZ1764548_FASTA	mgnify	ERZ1764548.2916-NODE-2916-length-8344-cov-2.639884
249352	ERZ1764548_FASTA_CLST_65	0	sanntis	177692	188270	NRP	root:Host-associated:Human:Digestive system:Large intestine:Fecal	ERZ1764548_FASTA	mgnify	ERZ1764548.16-NODE-16-length-206287-cov-14.013553
249355	ERZ1764548_FASTA_CLST_68	0	sanntis	7348	12358	Other	root:Host-associated:Human:Digestive system:Large intestine:Fecal	ERZ1764548_FASTA	mgnify	ERZ1764548.717-NODE-717-length-23391-cov-6.987230
249356	ERZ1764548_FASTA_CLST_69	11	sanntis	3	12231	NRP	root:Host-associated:Human:Digestive system:Large intestine:Fecal	ERZ1764548_FASTA	mgnify	ERZ1764548.1621-NODE-1621-length-12840-cov-4.177239
249358	ERZ1764548_FASTA_CLST_71	0	sanntis	79581	90841	Other	root:Host-associated:Human:Digestive system:Large intestine:Fecal	ERZ1764548_FASTA	mgnify	ERZ1764548.41-NODE-41-length-142533-cov-9.562010
249360	ERZ1764548_FASTA_CLST_73	0	sanntis	94547	109719	Other	root:Host-associated:Human:Digestive system:Large intestine:Fecal	ERZ1764548_FASTA	mgnify	ERZ1764548.2-NODE-2-length-476079-cov-44.656534
249361	ERZ1764548_FASTA_CLST_74	10	sanntis	3	5158	Other	root:Host-associated:Human:Digestive system:Large intestine:Fecal	ERZ1764548_FASTA	mgnify	ERZ1764548.5506-NODE-5506-length-5321-cov-2.543676
249363	ERZ1764548_FASTA_CLST_76	0	sanntis	8815	34868	Saccharide	root:Host-associated:Human:Digestive system:Large intestine:Fecal	ERZ1764548_FASTA	mgnify	ERZ1764548.277-NODE-277-length-44953-cov-5.445165
249364	ERZ1764548_FASTA_CLST_77	11	sanntis	262	7524	RiPP	root:Host-associated:Human:Digestive system:Large intestine:Fecal	ERZ1764548_FASTA	mgnify	ERZ1764548.3349-NODE-3349-length-7524-cov-3.922881
249366	ERZ1764548_FASTA_CLST_79	11	sanntis	3	13671	Other	root:Host-associated:Human:Digestive system:Large intestine:Fecal	ERZ1764548_FASTA	mgnify	ERZ1764548.1491-NODE-1491-length-13671-cov-3.947415
249367	ERZ1764548_FASTA_CLST_80	10	sanntis	3	1696	Polyketide	root:Host-associated:Human:Digestive system:Large intestine:Fecal	ERZ1764548_FASTA	mgnify	ERZ1764548.1440-NODE-1440-length-14079-cov-4.505205
249368	ERZ1764548_FASTA_CLST_81	11	sanntis	1	3712	RiPP	root:Host-associated:Human:Digestive system:Large intestine:Fecal	ERZ1764548_FASTA	mgnify	ERZ1764548.8856-NODE-8856-length-3714-cov-16.249248
249371	ERZ1764548_FASTA_CLST_84	0	sanntis	171328	181738	Saccharide	root:Host-associated:Human:Digestive system:Large intestine:Fecal	ERZ1764548_FASTA	mgnify	ERZ1764548.7-NODE-7-length-253593-cov-10.010010
249372	ERZ1764548_FASTA_CLST_85	0	sanntis	38992	42974	NRP|Saccharide	root:Host-associated:Human:Digestive system:Large intestine:Fecal	ERZ1764548_FASTA	mgnify	ERZ1764548.128-NODE-128-length-75166-cov-5.890988
249374	ERZ1764548_FASTA_CLST_87	10	sanntis	2	11732	RiPP	root:Host-associated:Human:Digestive system:Large intestine:Fecal	ERZ1764548_FASTA	mgnify	ERZ1764548.1229-NODE-1229-length-15852-cov-15.011141
249376	ERZ1764548_FASTA_CLST_89	11	sanntis	2	6266	Saccharide	root:Host-associated:Human:Digestive system:Large intestine:Fecal	ERZ1764548_FASTA	mgnify	ERZ1764548.4340-NODE-4340-length-6266-cov-18.981001
249377	ERZ1764548_FASTA_CLST_90	11	sanntis	379	7049	Saccharide	root:Host-associated:Human:Digestive system:Large intestine:Fecal	ERZ1764548_FASTA	mgnify	ERZ1764548.3671-NODE-3671-length-7050-cov-16.541959
249379	ERZ1764548_FASTA_CLST_92	0	sanntis	4845	29412	Saccharide	root:Host-associated:Human:Digestive system:Large intestine:Fecal	ERZ1764548_FASTA	mgnify	ERZ1764548.29-NODE-29-length-166702-cov-8.678548
249380	ERZ1764548_FASTA_CLST_93	11	sanntis	3	3112	Polyketide	root:Host-associated:Human:Digestive system:Large intestine:Fecal	ERZ1764548_FASTA	mgnify	ERZ1764548.11235-NODE-11235-length-3117-cov-17.935010
249383	ERZ1764548_FASTA_CLST_96	11	sanntis	2	3570	NRP	root:Host-associated:Human:Digestive system:Large intestine:Fecal	ERZ1764548_FASTA	mgnify	ERZ1764548.8893-NODE-8893-length-3702-cov-2.924870
249384	ERZ1764548_FASTA_CLST_97	11	sanntis	245	3700	RiPP	root:Host-associated:Human:Digestive system:Large intestine:Fecal	ERZ1764548_FASTA	mgnify	ERZ1764548.8895-NODE-8895-length-3702-cov-2.231971
249385	ERZ1764548_FASTA_CLST_98	11	sanntis	1	7658	Polyketide	root:Host-associated:Human:Digestive system:Large intestine:Fecal	ERZ1764548_FASTA	mgnify	ERZ1764548.3263-NODE-3263-length-7660-cov-2.730046
249387	ERZ1764548_FASTA_CLST_100	10	sanntis	178	10005	Saccharide	root:Host-associated:Human:Digestive system:Large intestine:Fecal	ERZ1764548_FASTA	mgnify	ERZ1764548.1069-NODE-1069-length-17452-cov-18.527332
249389	ERZ1764548_FASTA_CLST_102	11	sanntis	3	4080	RiPP	root:Host-associated:Human:Digestive system:Large intestine:Fecal	ERZ1764548_FASTA	mgnify	ERZ1764548.7813-NODE-7813-length-4080-cov-4.961491
249390	ERZ1764548_FASTA_CLST_103	11	sanntis	301	5488	RiPP	root:Host-associated:Human:Digestive system:Large intestine:Fecal	ERZ1764548_FASTA	mgnify	ERZ1764548.5256-NODE-5256-length-5490-cov-2.978473
249391	ERZ1764548_FASTA_CLST_104	10	sanntis	2	3733	RiPP	root:Host-associated:Human:Digestive system:Large intestine:Fecal	ERZ1764548_FASTA	mgnify	ERZ1764548.3356-NODE-3356-length-7516-cov-5.409060
249393	ERZ1764548_FASTA_CLST_106	0	sanntis	21200	43922	Saccharide	root:Host-associated:Human:Digestive system:Large intestine:Fecal	ERZ1764548_FASTA	mgnify	ERZ1764548.242-NODE-242-length-49229-cov-12.590820
249396	ERZ1764548_FASTA_CLST_109	0	sanntis	19711	31324	Other	root:Host-associated:Human:Digestive system:Large intestine:Fecal	ERZ1764548_FASTA	mgnify	ERZ1764548.1-NODE-1-length-496407-cov-10.515259
249400	ERZ1764548_FASTA_CLST_113	0	sanntis	5012	15281	Polyketide	root:Host-associated:Human:Digestive system:Large intestine:Fecal	ERZ1764548_FASTA	mgnify	ERZ1764548.1247-NODE-1247-length-15714-cov-4.280095
249401	ERZ1764548_FASTA_CLST_114	0	sanntis	3375	10337	Polyketide	root:Host-associated:Human:Digestive system:Large intestine:Fecal	ERZ1764548_FASTA	mgnify	ERZ1764548.28-NODE-28-length-172195-cov-11.141205
249402	ERZ1764548_FASTA_CLST_115	0	sanntis	39743	54432	NRP	root:Host-associated:Human:Digestive system:Large intestine:Fecal	ERZ1764548_FASTA	mgnify	ERZ1764548.28-NODE-28-length-172195-cov-11.141205
249404	ERZ1764548_FASTA_CLST_117	11	sanntis	53	5541	RiPP	root:Host-associated:Human:Digestive system:Large intestine:Fecal	ERZ1764548_FASTA	mgnify	ERZ1764548.5194-NODE-5194-length-5541-cov-21.322822
249407	ERZ1764548_FASTA_CLST_120	1	sanntis	4760	6331	Polyketide	root:Host-associated:Human:Digestive system:Large intestine:Fecal	ERZ1764548_FASTA	mgnify	ERZ1764548.4278-NODE-4278-length-6332-cov-2.999203
249408	ERZ1764548_FASTA_CLST_121	0	sanntis	165490	168308	Terpene	root:Host-associated:Human:Digestive system:Large intestine:Fecal	ERZ1764548_FASTA	mgnify	ERZ1764548.14-NODE-14-length-210642-cov-9.504775
249410	ERZ1764548_FASTA_CLST_123	11	sanntis	3	6831	Saccharide	root:Host-associated:Human:Digestive system:Large intestine:Fecal	ERZ1764548_FASTA	mgnify	ERZ1764548.3846-NODE-3846-length-6831-cov-16.514315
249411	ERZ1764548_FASTA_CLST_124	0	sanntis	5492	29638	Saccharide	root:Host-associated:Human:Digestive system:Large intestine:Fecal	ERZ1764548_FASTA	mgnify	ERZ1764548.162-NODE-162-length-64805-cov-12.227012
249412	ERZ1764548_FASTA_CLST_125	11	sanntis	846	9480	RiPP	root:Host-associated:Human:Digestive system:Large intestine:Fecal	ERZ1764548_FASTA	mgnify	ERZ1764548.2337-NODE-2337-length-9884-cov-13.558043
249416	ERZ1764548_FASTA_CLST_129	10	sanntis	3	20283	Saccharide	root:Host-associated:Human:Digestive system:Large intestine:Fecal	ERZ1764548_FASTA	mgnify	ERZ1764548.866-NODE-866-length-20609-cov-5.592099
249417	ERZ1764548_FASTA_CLST_130	11	sanntis	3	8527	Saccharide	root:Host-associated:Human:Digestive system:Large intestine:Fecal	ERZ1764548_FASTA	mgnify	ERZ1764548.2818-NODE-2818-length-8527-cov-2.840297
249418	ERZ1764548_FASTA_CLST_131	10	sanntis	2	3535	Other	root:Host-associated:Human:Digestive system:Large intestine:Fecal	ERZ1764548_FASTA	mgnify	ERZ1764548.6752-NODE-6752-length-4551-cov-2.959964
249420	ERZ1764548_FASTA_CLST_133	10	sanntis	20	17400	Other	root:Host-associated:Human:Digestive system:Large intestine:Fecal	ERZ1764548_FASTA	mgnify	ERZ1764548.424-NODE-424-length-33819-cov-9.068979
249423	ERZ1764548_FASTA_CLST_136	11	sanntis	1	9431	RiPP	root:Host-associated:Human:Digestive system:Large intestine:Fecal	ERZ1764548_FASTA	mgnify	ERZ1764548.2495-NODE-2495-length-9432-cov-3.433827
249424	ERZ1764548_FASTA_CLST_137	11	sanntis	3	9489	Saccharide	root:Host-associated:Human:Digestive system:Large intestine:Fecal	ERZ1764548_FASTA	mgnify	ERZ1764548.2402-NODE-2402-length-9687-cov-16.690822
249425	ERZ1764548_FASTA_CLST_138	11	sanntis	30	5701	Saccharide	root:Host-associated:Human:Digestive system:Large intestine:Fecal	ERZ1764548_FASTA	mgnify	ERZ1764548.4991-NODE-4991-length-5701-cov-2.633900
249426	ERZ1764548_FASTA_CLST_139	10	sanntis	3	12740	Polyketide	root:Host-associated:Human:Digestive system:Large intestine:Fecal	ERZ1764548_FASTA	mgnify	ERZ1764548.774-NODE-774-length-22358-cov-2.965296
249428	ERZ1764548_FASTA_CLST_141	1	sanntis	22271	34599	NRP|Saccharide	root:Host-associated:Human:Digestive system:Large intestine:Fecal	ERZ1764548_FASTA	mgnify	ERZ1764548.403-NODE-403-length-34917-cov-4.973151
249429	ERZ1764548_FASTA_CLST_142	0	sanntis	47206	57834	NRP	root:Host-associated:Human:Digestive system:Large intestine:Fecal	ERZ1764548_FASTA	mgnify	ERZ1764548.99-NODE-99-length-90097-cov-45.053053
249431	ERZ1764548_FASTA_CLST_144	10	sanntis	317	3578	RiPP	root:Host-associated:Human:Digestive system:Large intestine:Fecal	ERZ1764548_FASTA	mgnify	ERZ1764548.8570-NODE-8570-length-3821-cov-2.446097
249435	ERZ1764548_FASTA_CLST_148	10	sanntis	1	4686	Saccharide	root:Host-associated:Human:Digestive system:Large intestine:Fecal	ERZ1764548_FASTA	mgnify	ERZ1764548.5514-NODE-5514-length-5312-cov-2.116036
249439	ERZ1764548_FASTA_CLST_152	0	sanntis	15044	20192	RiPP	root:Host-associated:Human:Digestive system:Large intestine:Fecal	ERZ1764548_FASTA	mgnify	ERZ1764548.785-NODE-785-length-22190-cov-4.375740
249440	ERZ1764548_FASTA_CLST_153	11	sanntis	2	14907	Other	root:Host-associated:Human:Digestive system:Large intestine:Fecal	ERZ1764548_FASTA	mgnify	ERZ1764548.1292-NODE-1292-length-15412-cov-3.059582
249441	ERZ1764548_FASTA_CLST_154	11	sanntis	137	3584	RiPP	root:Host-associated:Human:Digestive system:Large intestine:Fecal	ERZ1764548_FASTA	mgnify	ERZ1764548.9276-NODE-9276-length-3585-cov-2.369972
249443	ERZ1764548_FASTA_CLST_156	11	sanntis	22	4242	RiPP	root:Host-associated:Human:Digestive system:Large intestine:Fecal	ERZ1764548_FASTA	mgnify	ERZ1764548.7240-NODE-7240-length-4321-cov-34.630802
249445	ERZ1764548_FASTA_CLST_158	0	sanntis	2603	12325	RiPP	root:Host-associated:Human:Digestive system:Large intestine:Fecal	ERZ1764548_FASTA	mgnify	ERZ1764548.1262-NODE-1262-length-15664-cov-4.911077
249446	ERZ1764548_FASTA_CLST_159	10	sanntis	3	5131	NRP	root:Host-associated:Human:Digestive system:Large intestine:Fecal	ERZ1764548_FASTA	mgnify	ERZ1764548.5483-NODE-5483-length-5334-cov-2.335480
249447	ERZ1764548_FASTA_CLST_160	0	sanntis	62795	67923	RiPP	root:Host-associated:Human:Digestive system:Large intestine:Fecal	ERZ1764548_FASTA	mgnify	ERZ1764548.96-NODE-96-length-92271-cov-5.568350
249449	ERZ1764548_FASTA_CLST_162	10	sanntis	1	11226	Saccharide	root:Host-associated:Human:Digestive system:Large intestine:Fecal	ERZ1764548_FASTA	mgnify	ERZ1764548.136-NODE-136-length-70898-cov-4.196124
249450	ERZ1764548_FASTA_CLST_163	0	sanntis	17110	52464	Saccharide	root:Host-associated:Human:Digestive system:Large intestine:Fecal	ERZ1764548_FASTA	mgnify	ERZ1764548.136-NODE-136-length-70898-cov-4.196124
249451	ERZ1764548_FASTA_CLST_164	11	sanntis	3	6538	Other	root:Host-associated:Human:Digestive system:Large intestine:Fecal	ERZ1764548_FASTA	mgnify	ERZ1764548.3961-NODE-3961-length-6679-cov-15.345864
249453	ERZ1764548_FASTA_CLST_166	11	sanntis	170	16257	Saccharide	root:Host-associated:Human:Digestive system:Large intestine:Fecal	ERZ1764548_FASTA	mgnify	ERZ1764548.1193-NODE-1193-length-16259-cov-9.491360
249459	ERZ1764548_FASTA_CLST_172	0	sanntis	9874	29584	Saccharide	root:Host-associated:Human:Digestive system:Large intestine:Fecal	ERZ1764548_FASTA	mgnify	ERZ1764548.160-NODE-160-length-65051-cov-13.630070
249460	ERZ1764548_FASTA_CLST_173	10	sanntis	1	2636	RiPP	root:Host-associated:Human:Digestive system:Large intestine:Fecal	ERZ1764548_FASTA	mgnify	ERZ1764548.2010-NODE-2010-length-10984-cov-4.045933
249463	ERZ1764548_FASTA_CLST_176	10	sanntis	3	3001	RiPP	root:Host-associated:Human:Digestive system:Large intestine:Fecal	ERZ1764548_FASTA	mgnify	ERZ1764548.7056-NODE-7056-length-4404-cov-2.934698
249465	ERZ1764548_FASTA_CLST_178	10	sanntis	535	7592	NRP	root:Host-associated:Human:Digestive system:Large intestine:Fecal	ERZ1764548_FASTA	mgnify	ERZ1764548.1610-NODE-1610-length-12904-cov-8.839443
249470	ERZ1764548_FASTA_CLST_183	0	sanntis	23665	39670	Other	root:Host-associated:Human:Digestive system:Large intestine:Fecal	ERZ1764548_FASTA	mgnify	ERZ1764548.52-NODE-52-length-130563-cov-5.387608
249472	ERZ1764548_FASTA_CLST_185	11	sanntis	872	16869	Saccharide	root:Host-associated:Human:Digestive system:Large intestine:Fecal	ERZ1764548_FASTA	mgnify	ERZ1764548.1035-NODE-1035-length-17983-cov-6.835118
249474	ERZ1764548_FASTA_CLST_187	10	sanntis	1	5103	RiPP	root:Host-associated:Human:Digestive system:Large intestine:Fecal	ERZ1764548_FASTA	mgnify	ERZ1764548.2913-NODE-2913-length-8349-cov-3.540752
249476	ERZ1764548_FASTA_CLST_189	11	sanntis	570	10315	RiPP	root:Host-associated:Human:Digestive system:Large intestine:Fecal	ERZ1764548_FASTA	mgnify	ERZ1764548.2201-NODE-2201-length-10317-cov-3.658254
249479	ERZ1764548_FASTA_CLST_192	10	sanntis	1	13504	RiPP	root:Host-associated:Human:Digestive system:Large intestine:Fecal	ERZ1764548_FASTA	mgnify	ERZ1764548.644-NODE-644-length-25284-cov-4.968925
249482	ERZ1764548_FASTA_CLST_195	0	sanntis	3456	19441	Other	root:Host-associated:Human:Digestive system:Large intestine:Fecal	ERZ1764548_FASTA	mgnify	ERZ1764548.618-NODE-618-length-26139-cov-4.441918
249484	ERZ1764548_FASTA_CLST_197	11	sanntis	2	4058	NRP	root:Host-associated:Human:Digestive system:Large intestine:Fecal	ERZ1764548_FASTA	mgnify	ERZ1764548.7546-NODE-7546-length-4192-cov-3.200387
249486	ERZ1764548_FASTA_CLST_199	10	sanntis	3	14246	Other	root:Host-associated:Human:Digestive system:Large intestine:Fecal	ERZ1764548_FASTA	mgnify	ERZ1764548.1404-NODE-1404-length-14327-cov-2.893638
249487	ERZ1764548_FASTA_CLST_200	0	sanntis	4293	9864	RiPP	root:Host-associated:Human:Digestive system:Large intestine:Fecal	ERZ1764548_FASTA	mgnify	ERZ1764548.2267-NODE-2267-length-10093-cov-7.890018
249489	ERZ1764548_FASTA_CLST_202	10	sanntis	2	3148	Other	root:Host-associated:Human:Digestive system:Large intestine:Fecal	ERZ1764548_FASTA	mgnify	ERZ1764548.5244-NODE-5244-length-5498-cov-3.208341
249492	ERZ1764548_FASTA_CLST_205	11	sanntis	216	30501	NRP|Polyketide	root:Host-associated:Human:Digestive system:Large intestine:Fecal	ERZ1764548_FASTA	mgnify	ERZ1764548.492-NODE-492-length-30790-cov-12.300049
249495	ERZ1764548_FASTA_CLST_208	11	sanntis	10	10209	Other	root:Host-associated:Human:Digestive system:Large intestine:Fecal	ERZ1764548_FASTA	mgnify	ERZ1764548.2231-NODE-2231-length-10210-cov-10.634170
249497	ERZ1764548_FASTA_CLST_210	11	sanntis	3	5552	Other	root:Host-associated:Human:Digestive system:Large intestine:Fecal	ERZ1764548_FASTA	mgnify	ERZ1764548.5160-NODE-5160-length-5569-cov-2.855096
249498	ERZ1764548_FASTA_CLST_211	1	sanntis	9997	15456	RiPP	root:Host-associated:Human:Digestive system:Large intestine:Fecal	ERZ1764548_FASTA	mgnify	ERZ1764548.1285-NODE-1285-length-15458-cov-3.589885
249499	ERZ1764548_FASTA_CLST_212	10	sanntis	3	5837	Saccharide	root:Host-associated:Human:Digestive system:Large intestine:Fecal	ERZ1764548_FASTA	mgnify	ERZ1764548.1203-NODE-1203-length-16171-cov-4.461715
249502	ERZ1764548_FASTA_CLST_215	11	sanntis	3	7494	Polyketide	root:Host-associated:Human:Digestive system:Large intestine:Fecal	ERZ1764548_FASTA	mgnify	ERZ1764548.3371-NODE-3371-length-7496-cov-2.762666
249503	ERZ1764548_FASTA_CLST_216	11	sanntis	2	10271	Saccharide	root:Host-associated:Human:Digestive system:Large intestine:Fecal	ERZ1764548_FASTA	mgnify	ERZ1764548.2215-NODE-2215-length-10273-cov-7.351145
249505	ERZ1764548_FASTA_CLST_218	1	sanntis	49990	59559	NRP	root:Host-associated:Human:Digestive system:Large intestine:Fecal	ERZ1764548_FASTA	mgnify	ERZ1764548.185-NODE-185-length-59559-cov-4.286082
249506	ERZ1764548_FASTA_CLST_219	10	sanntis	451	19515	Other	root:Host-associated:Human:Digestive system:Large intestine:Fecal	ERZ1764548_FASTA	mgnify	ERZ1764548.552-NODE-552-length-28228-cov-11.923153
249508	ERZ1764549_FASTA_CLST_0	11	sanntis	3	9923	Saccharide	root:Host-associated:Human:Digestive system:Large intestine:Fecal	ERZ1764549_FASTA	mgnify	ERZ1764549.1641-NODE-1641-length-9923-cov-4.559384
249509	ERZ1764549_FASTA_CLST_1	10	sanntis	3	4603	NRP|Saccharide	root:Host-associated:Human:Digestive system:Large intestine:Fecal	ERZ1764549_FASTA	mgnify	ERZ1764549.2406-NODE-2406-length-7567-cov-5.345181
249510	ERZ1764549_FASTA_CLST_2	10	sanntis	449	6161	RiPP	root:Host-associated:Human:Digestive system:Large intestine:Fecal	ERZ1764549_FASTA	mgnify	ERZ1764549.2784-NODE-2784-length-6766-cov-37.050365
249512	ERZ1764549_FASTA_CLST_4	11	sanntis	3	13721	Saccharide	root:Host-associated:Human:Digestive system:Large intestine:Fecal	ERZ1764549_FASTA	mgnify	ERZ1764549.1035-NODE-1035-length-13721-cov-8.180594
249514	ERZ1764549_FASTA_CLST_6	11	sanntis	216	11177	RiPP	root:Host-associated:Human:Digestive system:Large intestine:Fecal	ERZ1764549_FASTA	mgnify	ERZ1764549.1316-NODE-1316-length-11471-cov-5.198143
249516	ERZ1764549_FASTA_CLST_8	1	sanntis	10727	25003	Other	root:Host-associated:Human:Digestive system:Large intestine:Fecal	ERZ1764549_FASTA	mgnify	ERZ1764549.411-NODE-411-length-25044-cov-5.462564
249517	ERZ1764549_FASTA_CLST_9	1	sanntis	6562	27083	Other	root:Host-associated:Human:Digestive system:Large intestine:Fecal	ERZ1764549_FASTA	mgnify	ERZ1764549.371-NODE-371-length-27084-cov-23.946058
249518	ERZ1764549_FASTA_CLST_10	1	sanntis	20420	50645	Saccharide	root:Host-associated:Human:Digestive system:Large intestine:Fecal	ERZ1764549_FASTA	mgnify	ERZ1764549.146-NODE-146-length-50647-cov-5.790817
249521	ERZ1764549_FASTA_CLST_13	10	sanntis	1	17893	Saccharide	root:Host-associated:Human:Digestive system:Large intestine:Fecal	ERZ1764549_FASTA	mgnify	ERZ1764549.516-NODE-516-length-21792-cov-4.579887
249524	ERZ1764549_FASTA_CLST_16	0	sanntis	5283	10881	RiPP	root:Host-associated:Human:Digestive system:Large intestine:Fecal	ERZ1764549_FASTA	mgnify	ERZ1764549.1135-NODE-1135-length-12863-cov-5.116880
249526	ERZ1764549_FASTA_CLST_18	11	sanntis	2	18988	Other	root:Host-associated:Human:Digestive system:Large intestine:Fecal	ERZ1764549_FASTA	mgnify	ERZ1764549.626-NODE-626-length-18989-cov-14.929122
249529	ERZ1764549_FASTA_CLST_21	10	sanntis	3	12677	Other	root:Host-associated:Human:Digestive system:Large intestine:Fecal	ERZ1764549_FASTA	mgnify	ERZ1764549.1060-NODE-1060-length-13457-cov-3.004253
249535	ERZ1764549_FASTA_CLST_27	10	sanntis	3	15119	Saccharide	root:Host-associated:Human:Digestive system:Large intestine:Fecal	ERZ1764549_FASTA	mgnify	ERZ1764549.722-NODE-722-length-17494-cov-6.161190
249536	ERZ1764549_FASTA_CLST_28	10	sanntis	145	8909	RiPP	root:Host-associated:Human:Digestive system:Large intestine:Fecal	ERZ1764549_FASTA	mgnify	ERZ1764549.664-NODE-664-length-18396-cov-19.844992
249539	ERZ1764549_FASTA_CLST_31	0	sanntis	63725	72652	Saccharide	root:Host-associated:Human:Digestive system:Large intestine:Fecal	ERZ1764549_FASTA	mgnify	ERZ1764549.72-NODE-72-length-75476-cov-11.634266
249541	ERZ1764549_FASTA_CLST_33	11	sanntis	3	5880	RiPP	root:Host-associated:Human:Digestive system:Large intestine:Fecal	ERZ1764549_FASTA	mgnify	ERZ1764549.3048-NODE-3048-length-6375-cov-4.297152
249543	ERZ1764549_FASTA_CLST_35	11	sanntis	84	3591	NRP	root:Host-associated:Human:Digestive system:Large intestine:Fecal	ERZ1764549_FASTA	mgnify	ERZ1764549.6622-NODE-6622-length-3591-cov-4.374152
249548	ERZ1764549_FASTA_CLST_40	0	sanntis	5440	25214	NRP	root:Host-associated:Human:Digestive system:Large intestine:Fecal	ERZ1764549_FASTA	mgnify	ERZ1764549.395-NODE-395-length-25947-cov-6.609300
249551	ERZ1764549_FASTA_CLST_43	10	sanntis	2	6147	RiPP	root:Host-associated:Human:Digestive system:Large intestine:Fecal	ERZ1764549_FASTA	mgnify	ERZ1764549.2897-NODE-2897-length-6604-cov-4.795694
249553	ERZ1764549_FASTA_CLST_45	0	sanntis	8962	26548	Saccharide	root:Host-associated:Human:Digestive system:Large intestine:Fecal	ERZ1764549_FASTA	mgnify	ERZ1764549.269-NODE-269-length-33317-cov-9.272684
249555	ERZ1764549_FASTA_CLST_47	11	sanntis	2	5933	RiPP	root:Host-associated:Human:Digestive system:Large intestine:Fecal	ERZ1764549_FASTA	mgnify	ERZ1764549.3377-NODE-3377-length-5934-cov-3.727505
249558	ERZ1764549_FASTA_CLST_50	11	sanntis	3	10958	Saccharide	root:Host-associated:Human:Digestive system:Large intestine:Fecal	ERZ1764549_FASTA	mgnify	ERZ1764549.1415-NODE-1415-length-10960-cov-4.227694
249559	ERZ1764549_FASTA_CLST_51	0	sanntis	18605	41699	NRP	root:Host-associated:Human:Digestive system:Large intestine:Fecal	ERZ1764549_FASTA	mgnify	ERZ1764549.67-NODE-67-length-77641-cov-13.672712
249561	ERZ1764549_FASTA_CLST_53	10	sanntis	3	25219	Saccharide	root:Host-associated:Human:Digestive system:Large intestine:Fecal	ERZ1764549_FASTA	mgnify	ERZ1764549.373-NODE-373-length-27041-cov-10.407396
249564	ERZ1764549_FASTA_CLST_56	11	sanntis	3	10193	NRP	root:Host-associated:Human:Digestive system:Large intestine:Fecal	ERZ1764549_FASTA	mgnify	ERZ1764549.1586-NODE-1586-length-10194-cov-4.750074
249565	ERZ1764549_FASTA_CLST_57	10	sanntis	1	7172	RiPP	root:Host-associated:Human:Digestive system:Large intestine:Fecal	ERZ1764549_FASTA	mgnify	ERZ1764549.2416-NODE-2416-length-7544-cov-4.302844
249567	ERZ1764549_FASTA_CLST_59	0	sanntis	3951	15073	Saccharide	root:Host-associated:Human:Digestive system:Large intestine:Fecal	ERZ1764549_FASTA	mgnify	ERZ1764549.869-NODE-869-length-15411-cov-15.730854
249568	ERZ1764549_FASTA_CLST_60	11	sanntis	3	4085	RiPP	root:Host-associated:Human:Digestive system:Large intestine:Fecal	ERZ1764549_FASTA	mgnify	ERZ1764549.5155-NODE-5155-length-4322-cov-3.935552
249572	ERZ1764549_FASTA_CLST_64	0	sanntis	14450	21376	RiPP	root:Host-associated:Human:Digestive system:Large intestine:Fecal	ERZ1764549_FASTA	mgnify	ERZ1764549.270-NODE-270-length-33272-cov-17.422856
249576	ERZ1764549_FASTA_CLST_68	10	sanntis	317	7183	NRP|Saccharide	root:Host-associated:Human:Digestive system:Large intestine:Fecal	ERZ1764549_FASTA	mgnify	ERZ1764549.2283-NODE-2283-length-7842-cov-3.725055
249578	ERZ1764549_FASTA_CLST_70	1	sanntis	17647	29536	Saccharide	root:Host-associated:Human:Digestive system:Large intestine:Fecal	ERZ1764549_FASTA	mgnify	ERZ1764549.323-NODE-323-length-29608-cov-52.139681
249579	ERZ1764549_FASTA_CLST_71	11	sanntis	2	43170	Saccharide	root:Host-associated:Human:Digestive system:Large intestine:Fecal	ERZ1764549_FASTA	mgnify	ERZ1764549.187-NODE-187-length-43171-cov-7.453196
249580	ERZ1764549_FASTA_CLST_72	0	sanntis	7122	14655	Polyketide	root:Host-associated:Human:Digestive system:Large intestine:Fecal	ERZ1764549_FASTA	mgnify	ERZ1764549.779-NODE-779-length-16563-cov-10.544948
249583	ERZ1764549_FASTA_CLST_75	10	sanntis	3	27029	Saccharide	root:Host-associated:Human:Digestive system:Large intestine:Fecal	ERZ1764549_FASTA	mgnify	ERZ1764549.125-NODE-125-length-54909-cov-8.545885
249584	ERZ1764549_FASTA_CLST_76	10	sanntis	109	4258	RiPP	root:Host-associated:Human:Digestive system:Large intestine:Fecal	ERZ1764549_FASTA	mgnify	ERZ1764549.2457-NODE-2457-length-7455-cov-2.742432
249585	ERZ1764549_FASTA_CLST_77	0	sanntis	10270	15931	RiPP	root:Host-associated:Human:Digestive system:Large intestine:Fecal	ERZ1764549_FASTA	mgnify	ERZ1764549.61-NODE-61-length-79291-cov-19.123820
249586	ERZ1764549_FASTA_CLST_78	10	sanntis	3	3487	NRP	root:Host-associated:Human:Digestive system:Large intestine:Fecal	ERZ1764549_FASTA	mgnify	ERZ1764549.2635-NODE-2635-length-7056-cov-3.255106
249587	ERZ1764549_FASTA_CLST_79	11	sanntis	379	10605	Saccharide	root:Host-associated:Human:Digestive system:Large intestine:Fecal	ERZ1764549_FASTA	mgnify	ERZ1764549.1496-NODE-1496-length-10607-cov-3.602919
249588	ERZ1764549_FASTA_CLST_80	11	sanntis	109	3803	NRP	root:Host-associated:Human:Digestive system:Large intestine:Fecal	ERZ1764549_FASTA	mgnify	ERZ1764549.6136-NODE-6136-length-3805-cov-2.610933
249591	ERZ1764549_FASTA_CLST_83	11	sanntis	1	12242	Saccharide	root:Host-associated:Human:Digestive system:Large intestine:Fecal	ERZ1764549_FASTA	mgnify	ERZ1764549.1186-NODE-1186-length-12361-cov-4.572404
249593	ERZ1764549_FASTA_CLST_85	0	sanntis	24106	27514	Polyketide	root:Host-associated:Human:Digestive system:Large intestine:Fecal	ERZ1764549_FASTA	mgnify	ERZ1764549.340-NODE-340-length-28750-cov-8.450009
249596	ERZ1764549_FASTA_CLST_88	10	sanntis	2	4405	RiPP	root:Host-associated:Human:Digestive system:Large intestine:Fecal	ERZ1764549_FASTA	mgnify	ERZ1764549.3552-NODE-3552-length-5724-cov-2.476627
249597	ERZ1764549_FASTA_CLST_89	11	sanntis	30	14233	Saccharide	root:Host-associated:Human:Digestive system:Large intestine:Fecal	ERZ1764549_FASTA	mgnify	ERZ1764549.984-NODE-984-length-14235-cov-3.726234
249603	ERZ1764549_FASTA_CLST_95	0	sanntis	57592	61879	NRP	root:Host-associated:Human:Digestive system:Large intestine:Fecal	ERZ1764549_FASTA	mgnify	ERZ1764549.103-NODE-103-length-63817-cov-8.529155
249604	ERZ1764549_FASTA_CLST_96	10	sanntis	294	12924	Other	root:Host-associated:Human:Digestive system:Large intestine:Fecal	ERZ1764549_FASTA	mgnify	ERZ1764549.387-NODE-387-length-26410-cov-12.891064
249605	ERZ1764549_FASTA_CLST_97	10	sanntis	105	18332	NRP|Polyketide	root:Host-associated:Human:Digestive system:Large intestine:Fecal	ERZ1764549_FASTA	mgnify	ERZ1764549.144-NODE-144-length-50911-cov-59.533506
249612	ERZ1764549_FASTA_CLST_104	10	sanntis	2	5342	Other	root:Host-associated:Human:Digestive system:Large intestine:Fecal	ERZ1764549_FASTA	mgnify	ERZ1764549.1153-NODE-1153-length-12762-cov-10.282443
249613	ERZ1764549_FASTA_CLST_105	1	sanntis	4671	24312	Saccharide	root:Host-associated:Human:Digestive system:Large intestine:Fecal	ERZ1764549_FASTA	mgnify	ERZ1764549.423-NODE-423-length-24470-cov-13.450133
249616	ERZ1764549_FASTA_CLST_108	10	sanntis	3	7669	RiPP	root:Host-associated:Human:Digestive system:Large intestine:Fecal	ERZ1764549_FASTA	mgnify	ERZ1764549.1908-NODE-1908-length-8970-cov-3.587325
249618	ERZ1764549_FASTA_CLST_110	10	sanntis	827	16213	Saccharide	root:Host-associated:Human:Digestive system:Large intestine:Fecal	ERZ1764549_FASTA	mgnify	ERZ1764549.410-NODE-410-length-25153-cov-5.642003
249620	ERZ1764549_FASTA_CLST_112	0	sanntis	1557	5091	Saccharide	root:Host-associated:Human:Digestive system:Large intestine:Fecal	ERZ1764549_FASTA	mgnify	ERZ1764549.1537-NODE-1537-length-10384-cov-4.555523
249624	ERZ1764549_FASTA_CLST_116	10	sanntis	3	16923	Saccharide	root:Host-associated:Human:Digestive system:Large intestine:Fecal	ERZ1764549_FASTA	mgnify	ERZ1764549.635-NODE-635-length-18841-cov-3.886352
249625	ERZ1764549_FASTA_CLST_117	11	sanntis	32	8536	NRP	root:Host-associated:Human:Digestive system:Large intestine:Fecal	ERZ1764549_FASTA	mgnify	ERZ1764549.2002-NODE-2002-length-8637-cov-50.971219
249626	ERZ1764549_FASTA_CLST_118	11	sanntis	2	6170	NRP	root:Host-associated:Human:Digestive system:Large intestine:Fecal	ERZ1764549_FASTA	mgnify	ERZ1764549.3192-NODE-3192-length-6171-cov-4.566383
249627	ERZ1764549_FASTA_CLST_119	0	sanntis	14234	35997	Saccharide	root:Host-associated:Human:Digestive system:Large intestine:Fecal	ERZ1764549_FASTA	mgnify	ERZ1764549.236-NODE-236-length-36313-cov-5.373462
249629	ERZ1764549_FASTA_CLST_121	0	sanntis	1863	23907	RiPP	root:Host-associated:Human:Digestive system:Large intestine:Fecal	ERZ1764549_FASTA	mgnify	ERZ1764549.284-NODE-284-length-32425-cov-51.937813
249631	ERZ1764549_FASTA_CLST_123	11	sanntis	3	3422	RiPP	root:Host-associated:Human:Digestive system:Large intestine:Fecal	ERZ1764549_FASTA	mgnify	ERZ1764549.7070-NODE-7070-length-3422-cov-4.087912
249632	ERZ1764549_FASTA_CLST_124	11	sanntis	2	4515	RiPP	root:Host-associated:Human:Digestive system:Large intestine:Fecal	ERZ1764549_FASTA	mgnify	ERZ1764549.4666-NODE-4666-length-4664-cov-3.777609
249634	ERZ1764549_FASTA_CLST_126	11	sanntis	159	6875	RiPP	root:Host-associated:Human:Digestive system:Large intestine:Fecal	ERZ1764549_FASTA	mgnify	ERZ1764549.2726-NODE-2726-length-6876-cov-2.923911
249635	ERZ1764549_FASTA_CLST_127	10	sanntis	3	22864	RiPP	root:Host-associated:Human:Digestive system:Large intestine:Fecal	ERZ1764549_FASTA	mgnify	ERZ1764549.434-NODE-434-length-24207-cov-4.046207
249638	ERZ1764549_FASTA_CLST_130	10	sanntis	907	4053	RiPP	root:Host-associated:Human:Digestive system:Large intestine:Fecal	ERZ1764549_FASTA	mgnify	ERZ1764549.4418-NODE-4418-length-4877-cov-6.738905
249640	ERZ1764549_FASTA_CLST_132	11	sanntis	2	17162	Other	root:Host-associated:Human:Digestive system:Large intestine:Fecal	ERZ1764549_FASTA	mgnify	ERZ1764549.747-NODE-747-length-17164-cov-4.072769
249642	ERZ1764549_FASTA_CLST_134	10	sanntis	3	2859	RiPP	root:Host-associated:Human:Digestive system:Large intestine:Fecal	ERZ1764549_FASTA	mgnify	ERZ1764549.7768-NODE-7768-length-3204-cov-3.830105
249643	ERZ1764549_FASTA_CLST_135	10	sanntis	3	5717	Other	root:Host-associated:Human:Digestive system:Large intestine:Fecal	ERZ1764549_FASTA	mgnify	ERZ1764549.876-NODE-876-length-15359-cov-5.644080
249648	ERZ1764549_FASTA_CLST_140	11	sanntis	108	4328	RiPP	root:Host-associated:Human:Digestive system:Large intestine:Fecal	ERZ1764549_FASTA	mgnify	ERZ1764549.5042-NODE-5042-length-4401-cov-81.488955
249649	ERZ1764549_FASTA_CLST_141	0	sanntis	3562	20805	Saccharide	root:Host-associated:Human:Digestive system:Large intestine:Fecal	ERZ1764549_FASTA	mgnify	ERZ1764549.514-NODE-514-length-21819-cov-6.682963
249650	ERZ1764549_FASTA_CLST_142	11	sanntis	3	9501	RiPP	root:Host-associated:Human:Digestive system:Large intestine:Fecal	ERZ1764549_FASTA	mgnify	ERZ1764549.1759-NODE-1759-length-9503-cov-12.333086
249651	ERZ1764549_FASTA_CLST_143	10	sanntis	3	14848	Saccharide	root:Host-associated:Human:Digestive system:Large intestine:Fecal	ERZ1764549_FASTA	mgnify	ERZ1764549.590-NODE-590-length-19728-cov-13.235653
249653	ERZ1764549_FASTA_CLST_145	10	sanntis	1	28565	Saccharide	root:Host-associated:Human:Digestive system:Large intestine:Fecal	ERZ1764549_FASTA	mgnify	ERZ1764549.321-NODE-321-length-29692-cov-8.142794
249654	ERZ1764549_FASTA_CLST_146	1	sanntis	16662	28360	Other	root:Host-associated:Human:Digestive system:Large intestine:Fecal	ERZ1764549_FASTA	mgnify	ERZ1764549.346-NODE-346-length-28362-cov-21.606988
249655	ERZ1764549_FASTA_CLST_147	10	sanntis	258	2969	RiPP	root:Host-associated:Human:Digestive system:Large intestine:Fecal	ERZ1764549_FASTA	mgnify	ERZ1764549.3376-NODE-3376-length-5934-cov-9.640075
249658	ERZ1764549_FASTA_CLST_150	11	sanntis	2	6805	Saccharide	root:Host-associated:Human:Digestive system:Large intestine:Fecal	ERZ1764549_FASTA	mgnify	ERZ1764549.2713-NODE-2713-length-6900-cov-8.857999
249660	ERZ1764549_FASTA_CLST_152	10	sanntis	1	6280	NRP|Saccharide	root:Host-associated:Human:Digestive system:Large intestine:Fecal	ERZ1764549_FASTA	mgnify	ERZ1764549.2415-NODE-2415-length-7544-cov-4.482307
249661	ERZ1764549_FASTA_CLST_153	11	sanntis	3	5069	Other	root:Host-associated:Human:Digestive system:Large intestine:Fecal	ERZ1764549_FASTA	mgnify	ERZ1764549.4124-NODE-4124-length-5140-cov-2.889086
249663	ERZ1764549_FASTA_CLST_155	11	sanntis	3	4176	Saccharide	root:Host-associated:Human:Digestive system:Large intestine:Fecal	ERZ1764549_FASTA	mgnify	ERZ1764549.5395-NODE-5395-length-4177-cov-2.749393
249664	ERZ1764549_FASTA_CLST_156	0	sanntis	54290	67325	Saccharide	root:Host-associated:Human:Digestive system:Large intestine:Fecal	ERZ1764549_FASTA	mgnify	ERZ1764549.32-NODE-32-length-109323-cov-7.846488
249665	ERZ1764549_FASTA_CLST_157	11	sanntis	3	11701	Saccharide	root:Host-associated:Human:Digestive system:Large intestine:Fecal	ERZ1764549_FASTA	mgnify	ERZ1764549.1282-NODE-1282-length-11702-cov-6.440285
249666	ERZ1764549_FASTA_CLST_158	11	sanntis	2	5479	NRP	root:Host-associated:Human:Digestive system:Large intestine:Fecal	ERZ1764549_FASTA	mgnify	ERZ1764549.3784-NODE-3784-length-5479-cov-5.279499
249667	ERZ1764549_FASTA_CLST_159	11	sanntis	3	6686	RiPP	root:Host-associated:Human:Digestive system:Large intestine:Fecal	ERZ1764549_FASTA	mgnify	ERZ1764549.2831-NODE-2831-length-6703-cov-3.450662
249670	ERZ1764549_FASTA_CLST_162	0	sanntis	2998	7407	RiPP	root:Host-associated:Human:Digestive system:Large intestine:Fecal	ERZ1764549_FASTA	mgnify	ERZ1764549.2408-NODE-2408-length-7565-cov-3.710786
249672	ERZ1764549_FASTA_CLST_164	10	sanntis	69	9314	Saccharide	root:Host-associated:Human:Digestive system:Large intestine:Fecal	ERZ1764549_FASTA	mgnify	ERZ1764549.504-NODE-504-length-22165-cov-3.717232
249673	ERZ1764549_FASTA_CLST_165	0	sanntis	5538	10190	NRP|Saccharide	root:Host-associated:Human:Digestive system:Large intestine:Fecal	ERZ1764549_FASTA	mgnify	ERZ1764549.1515-NODE-1515-length-10477-cov-3.511610
249674	ERZ1764549_FASTA_CLST_166	10	sanntis	29	17221	Saccharide	root:Host-associated:Human:Digestive system:Large intestine:Fecal	ERZ1764549_FASTA	mgnify	ERZ1764549.586-NODE-586-length-19978-cov-4.329569
249678	ERZ1764549_FASTA_CLST_170	10	sanntis	3	3090	RiPP	root:Host-associated:Human:Digestive system:Large intestine:Fecal	ERZ1764549_FASTA	mgnify	ERZ1764549.6445-NODE-6445-length-3668-cov-7.251591
249679	ERZ1764549_FASTA_CLST_171	10	sanntis	3	2726	Polyketide	root:Host-associated:Human:Digestive system:Large intestine:Fecal	ERZ1764549_FASTA	mgnify	ERZ1764549.3263-NODE-3263-length-6077-cov-3.529392
249680	ERZ1764549_FASTA_CLST_172	11	sanntis	1	14015	Other	root:Host-associated:Human:Digestive system:Large intestine:Fecal	ERZ1764549_FASTA	mgnify	ERZ1764549.1012-NODE-1012-length-14017-cov-5.508237
249685	ERZ1764549_FASTA_CLST_177	11	sanntis	5	4512	NRP	root:Host-associated:Human:Digestive system:Large intestine:Fecal	ERZ1764549_FASTA	mgnify	ERZ1764549.4539-NODE-4539-length-4769-cov-33.545609
249686	ERZ1764549_FASTA_CLST_178	11	sanntis	54	18126	Saccharide	root:Host-associated:Human:Digestive system:Large intestine:Fecal	ERZ1764549_FASTA	mgnify	ERZ1764549.680-NODE-680-length-18128-cov-6.487578
249690	ERZ1764549_FASTA_CLST_182	0	sanntis	33362	41838	Saccharide	root:Host-associated:Human:Digestive system:Large intestine:Fecal	ERZ1764549_FASTA	mgnify	ERZ1764549.145-NODE-145-length-50720-cov-48.747854
249694	ERZ1764549_FASTA_CLST_186	10	sanntis	2	22319	Saccharide	root:Host-associated:Human:Digestive system:Large intestine:Fecal	ERZ1764549_FASTA	mgnify	ERZ1764549.455-NODE-455-length-23537-cov-5.229580
249696	ERZ1764549_FASTA_CLST_188	11	sanntis	229	5370	RiPP	root:Host-associated:Human:Digestive system:Large intestine:Fecal	ERZ1764549_FASTA	mgnify	ERZ1764549.3591-NODE-3591-length-5676-cov-9.450987
249698	ERZ1764549_FASTA_CLST_190	11	sanntis	2	3265	RiPP	root:Host-associated:Human:Digestive system:Large intestine:Fecal	ERZ1764549_FASTA	mgnify	ERZ1764549.7076-NODE-7076-length-3420-cov-9.036256
249700	ERZ1764549_FASTA_CLST_192	10	sanntis	270	5729	RiPP	root:Host-associated:Human:Digestive system:Large intestine:Fecal	ERZ1764549_FASTA	mgnify	ERZ1764549.3175-NODE-3175-length-6190-cov-15.471394
249702	ERZ1764549_FASTA_CLST_194	11	sanntis	1	6717	Saccharide	root:Host-associated:Human:Digestive system:Large intestine:Fecal	ERZ1764549_FASTA	mgnify	ERZ1764549.2821-NODE-2821-length-6717-cov-2.864755
249703	ERZ1764549_FASTA_CLST_195	0	sanntis	25632	32729	RiPP	root:Host-associated:Human:Digestive system:Large intestine:Fecal	ERZ1764549_FASTA	mgnify	ERZ1764549.184-NODE-184-length-43815-cov-12.528062
249704	ERZ1764549_FASTA_CLST_196	10	sanntis	1	16934	Saccharide	root:Host-associated:Human:Digestive system:Large intestine:Fecal	ERZ1764549_FASTA	mgnify	ERZ1764549.735-NODE-735-length-17271-cov-2.844912
249705	ERZ1764549_FASTA_CLST_197	11	sanntis	2	3433	RiPP	root:Host-associated:Human:Digestive system:Large intestine:Fecal	ERZ1764549_FASTA	mgnify	ERZ1764549.6846-NODE-6846-length-3503-cov-2.640081
249707	ERZ1764549_FASTA_CLST_199	11	sanntis	3	14995	Saccharide	root:Host-associated:Human:Digestive system:Large intestine:Fecal	ERZ1764549_FASTA	mgnify	ERZ1764549.907-NODE-907-length-14996-cov-5.873904
249708	ERZ1764549_FASTA_CLST_200	0	sanntis	8706	42691	Saccharide	root:Host-associated:Human:Digestive system:Large intestine:Fecal	ERZ1764549_FASTA	mgnify	ERZ1764549.162-NODE-162-length-47491-cov-13.993528
249709	ERZ1764549_FASTA_CLST_201	11	sanntis	202	8513	RiPP	root:Host-associated:Human:Digestive system:Large intestine:Fecal	ERZ1764549_FASTA	mgnify	ERZ1764549.2036-NODE-2036-length-8515-cov-4.830851
249711	ERZ1764550_FASTA_CLST_0	10	sanntis	1	15054	RiPP	root:Host-associated:Human:Digestive system:Large intestine:Fecal	ERZ1764550_FASTA	mgnify	ERZ1764550.737-NODE-737-length-21854-cov-17.921740
249715	ERZ1764550_FASTA_CLST_4	10	sanntis	54	5337	RiPP	root:Host-associated:Human:Digestive system:Large intestine:Fecal	ERZ1764550_FASTA	mgnify	ERZ1764550.2972-NODE-2972-length-7248-cov-3.901849
249717	ERZ1764550_FASTA_CLST_6	10	sanntis	252	11803	Other	root:Host-associated:Human:Digestive system:Large intestine:Fecal	ERZ1764550_FASTA	mgnify	ERZ1764550.331-NODE-331-length-38113-cov-35.781544
249718	ERZ1764550_FASTA_CLST_7	11	sanntis	1	3428	Polyketide	root:Host-associated:Human:Digestive system:Large intestine:Fecal	ERZ1764550_FASTA	mgnify	ERZ1764550.6961-NODE-6961-length-3429-cov-2.513634
249719	ERZ1764550_FASTA_CLST_8	0	sanntis	92979	106009	Saccharide	root:Host-associated:Human:Digestive system:Large intestine:Fecal	ERZ1764550_FASTA	mgnify	ERZ1764550.39-NODE-39-length-155906-cov-10.685366
249721	ERZ1764550_FASTA_CLST_10	0	sanntis	9592	22316	RiPP	root:Host-associated:Human:Digestive system:Large intestine:Fecal	ERZ1764550_FASTA	mgnify	ERZ1764550.496-NODE-496-length-28346-cov-6.988972
249723	ERZ1764550_FASTA_CLST_12	0	sanntis	65994	78971	RiPP	root:Host-associated:Human:Digestive system:Large intestine:Fecal	ERZ1764550_FASTA	mgnify	ERZ1764550.13-NODE-13-length-253612-cov-33.410338
249725	ERZ1764550_FASTA_CLST_14	10	sanntis	68	5062	Saccharide	root:Host-associated:Human:Digestive system:Large intestine:Fecal	ERZ1764550_FASTA	mgnify	ERZ1764550.3888-NODE-3888-length-5802-cov-1.799896
249731	ERZ1764550_FASTA_CLST_20	11	sanntis	3	23193	Saccharide	root:Host-associated:Human:Digestive system:Large intestine:Fecal	ERZ1764550_FASTA	mgnify	ERZ1764550.668-NODE-668-length-23193-cov-5.387890
249732	ERZ1764550_FASTA_CLST_21	10	sanntis	1	5664	RiPP	root:Host-associated:Human:Digestive system:Large intestine:Fecal	ERZ1764550_FASTA	mgnify	ERZ1764550.1129-NODE-1129-length-15781-cov-3.108674
249733	ERZ1764550_FASTA_CLST_22	10	sanntis	1	14025	Saccharide	root:Host-associated:Human:Digestive system:Large intestine:Fecal	ERZ1764550_FASTA	mgnify	ERZ1764550.1228-NODE-1228-length-14914-cov-3.952352
249734	ERZ1764550_FASTA_CLST_23	1	sanntis	11656	17046	Saccharide	root:Host-associated:Human:Digestive system:Large intestine:Fecal	ERZ1764550_FASTA	mgnify	ERZ1764550.1012-NODE-1012-length-17338-cov-7.745299
249735	ERZ1764550_FASTA_CLST_24	10	sanntis	2	16258	NRP|Polyketide	root:Host-associated:Human:Digestive system:Large intestine:Fecal	ERZ1764550_FASTA	mgnify	ERZ1764550.861-NODE-861-length-19365-cov-3.864371
249738	ERZ1764550_FASTA_CLST_27	0	sanntis	17772	45872	Saccharide	root:Host-associated:Human:Digestive system:Large intestine:Fecal	ERZ1764550_FASTA	mgnify	ERZ1764550.169-NODE-169-length-63354-cov-10.451018
249739	ERZ1764550_FASTA_CLST_28	1	sanntis	18515	37349	Other	root:Host-associated:Human:Digestive system:Large intestine:Fecal	ERZ1764550_FASTA	mgnify	ERZ1764550.345-NODE-345-length-37351-cov-4.340171
249743	ERZ1764550_FASTA_CLST_32	11	sanntis	1	5795	RiPP	root:Host-associated:Human:Digestive system:Large intestine:Fecal	ERZ1764550_FASTA	mgnify	ERZ1764550.3892-NODE-3892-length-5796-cov-2.848458
249745	ERZ1764550_FASTA_CLST_34	0	sanntis	125403	141872	Other	root:Host-associated:Human:Digestive system:Large intestine:Fecal	ERZ1764550_FASTA	mgnify	ERZ1764550.22-NODE-22-length-204085-cov-34.552767
249746	ERZ1764550_FASTA_CLST_35	10	sanntis	261	24294	Saccharide	root:Host-associated:Human:Digestive system:Large intestine:Fecal	ERZ1764550_FASTA	mgnify	ERZ1764550.430-NODE-430-length-31485-cov-3.697805
249747	ERZ1764550_FASTA_CLST_36	10	sanntis	1	9268	RiPP	root:Host-associated:Human:Digestive system:Large intestine:Fecal	ERZ1764550_FASTA	mgnify	ERZ1764550.447-NODE-447-length-30640-cov-31.680268
249748	ERZ1764550_FASTA_CLST_37	10	sanntis	450	11604	Other	root:Host-associated:Human:Digestive system:Large intestine:Fecal	ERZ1764550_FASTA	mgnify	ERZ1764550.1630-NODE-1630-length-11733-cov-13.268197
249749	ERZ1764550_FASTA_CLST_38	11	sanntis	1	7037	NRP	root:Host-associated:Human:Digestive system:Large intestine:Fecal	ERZ1764550_FASTA	mgnify	ERZ1764550.3087-NODE-3087-length-7039-cov-2.664089
249752	ERZ1764550_FASTA_CLST_41	0	sanntis	89174	102148	Saccharide	root:Host-associated:Human:Digestive system:Large intestine:Fecal	ERZ1764550_FASTA	mgnify	ERZ1764550.33-NODE-33-length-167755-cov-5.892904
249753	ERZ1764550_FASTA_CLST_42	11	sanntis	1	7676	Other	root:Host-associated:Human:Digestive system:Large intestine:Fecal	ERZ1764550_FASTA	mgnify	ERZ1764550.2780-NODE-2780-length-7676-cov-2.864716
249756	ERZ1764550_FASTA_CLST_45	0	sanntis	6311	9814	RiPP	root:Host-associated:Human:Digestive system:Large intestine:Fecal	ERZ1764550_FASTA	mgnify	ERZ1764550.1959-NODE-1959-length-10122-cov-5.898679
249757	ERZ1764550_FASTA_CLST_46	11	sanntis	1	17943	Saccharide	root:Host-associated:Human:Digestive system:Large intestine:Fecal	ERZ1764550_FASTA	mgnify	ERZ1764550.936-NODE-936-length-18147-cov-8.803338
249758	ERZ1764550_FASTA_CLST_47	0	sanntis	25721	66386	NRP	root:Host-associated:Human:Digestive system:Large intestine:Fecal	ERZ1764550_FASTA	mgnify	ERZ1764550.12-NODE-12-length-258248-cov-19.587030
249760	ERZ1764550_FASTA_CLST_49	10	sanntis	3	7151	RiPP	root:Host-associated:Human:Digestive system:Large intestine:Fecal	ERZ1764550_FASTA	mgnify	ERZ1764550.2079-NODE-2079-length-9664-cov-5.458945
249762	ERZ1764550_FASTA_CLST_51	10	sanntis	210	12593	RiPP	root:Host-associated:Human:Digestive system:Large intestine:Fecal	ERZ1764550_FASTA	mgnify	ERZ1764550.1321-NODE-1321-length-14122-cov-7.618824
249765	ERZ1764550_FASTA_CLST_54	10	sanntis	620	16523	Saccharide	root:Host-associated:Human:Digestive system:Large intestine:Fecal	ERZ1764550_FASTA	mgnify	ERZ1764550.270-NODE-270-length-45497-cov-38.771247
249769	ERZ1764550_FASTA_CLST_58	10	sanntis	88	6716	NRP	root:Host-associated:Human:Digestive system:Large intestine:Fecal	ERZ1764550_FASTA	mgnify	ERZ1764550.2189-NODE-2189-length-9279-cov-2.800412
249770	ERZ1764550_FASTA_CLST_59	0	sanntis	37878	51057	RiPP	root:Host-associated:Human:Digestive system:Large intestine:Fecal	ERZ1764550_FASTA	mgnify	ERZ1764550.226-NODE-226-length-51226-cov-7.471595
249771	ERZ1764550_FASTA_CLST_60	10	sanntis	2	6315	NRP|Saccharide	root:Host-associated:Human:Digestive system:Large intestine:Fecal	ERZ1764550_FASTA	mgnify	ERZ1764550.2646-NODE-2646-length-7985-cov-3.007692
249773	ERZ1764550_FASTA_CLST_62	10	sanntis	3	15942	NRP	root:Host-associated:Human:Digestive system:Large intestine:Fecal	ERZ1764550_FASTA	mgnify	ERZ1764550.970-NODE-970-length-17817-cov-7.673798
249775	ERZ1764550_FASTA_CLST_64	11	sanntis	3	6181	NRP	root:Host-associated:Human:Digestive system:Large intestine:Fecal	ERZ1764550_FASTA	mgnify	ERZ1764550.3620-NODE-3620-length-6181-cov-4.222331
249777	ERZ1764550_FASTA_CLST_66	10	sanntis	1	7671	Saccharide	root:Host-associated:Human:Digestive system:Large intestine:Fecal	ERZ1764550_FASTA	mgnify	ERZ1764550.1383-NODE-1383-length-13601-cov-7.931862
249778	ERZ1764550_FASTA_CLST_67	10	sanntis	23	10046	RiPP	root:Host-associated:Human:Digestive system:Large intestine:Fecal	ERZ1764550_FASTA	mgnify	ERZ1764550.323-NODE-323-length-38860-cov-4.016338
249780	ERZ1764550_FASTA_CLST_69	11	sanntis	2	33391	Saccharide	root:Host-associated:Human:Digestive system:Large intestine:Fecal	ERZ1764550_FASTA	mgnify	ERZ1764550.394-NODE-394-length-33392-cov-4.796592
249782	ERZ1764550_FASTA_CLST_71	10	sanntis	2	3983	Saccharide	root:Host-associated:Human:Digestive system:Large intestine:Fecal	ERZ1764550_FASTA	mgnify	ERZ1764550.4192-NODE-4192-length-5430-cov-3.410419
249785	ERZ1764550_FASTA_CLST_74	11	sanntis	2	16052	RiPP	root:Host-associated:Human:Digestive system:Large intestine:Fecal	ERZ1764550_FASTA	mgnify	ERZ1764550.1089-NODE-1089-length-16265-cov-6.712893
249790	ERZ1764550_FASTA_CLST_79	0	sanntis	115803	130490	NRP	root:Host-associated:Human:Digestive system:Large intestine:Fecal	ERZ1764550_FASTA	mgnify	ERZ1764550.24-NODE-24-length-195354-cov-14.691975
249791	ERZ1764550_FASTA_CLST_80	0	sanntis	160332	166713	Polyketide	root:Host-associated:Human:Digestive system:Large intestine:Fecal	ERZ1764550_FASTA	mgnify	ERZ1764550.24-NODE-24-length-195354-cov-14.691975
249794	ERZ1764550_FASTA_CLST_83	1	sanntis	4696	17938	Polyketide	root:Host-associated:Human:Digestive system:Large intestine:Fecal	ERZ1764550_FASTA	mgnify	ERZ1764550.956-NODE-956-length-17940-cov-25.009617
249795	ERZ1764550_FASTA_CLST_84	11	sanntis	1	10910	Saccharide	root:Host-associated:Human:Digestive system:Large intestine:Fecal	ERZ1764550_FASTA	mgnify	ERZ1764550.1791-NODE-1791-length-10911-cov-2.365052
249796	ERZ1764550_FASTA_CLST_85	0	sanntis	10223	23891	NRP	root:Host-associated:Human:Digestive system:Large intestine:Fecal	ERZ1764550_FASTA	mgnify	ERZ1764550.560-NODE-560-length-26197-cov-3.612539
249802	ERZ1764550_FASTA_CLST_91	0	sanntis	76527	101167	RiPP	root:Host-associated:Human:Digestive system:Large intestine:Fecal	ERZ1764550_FASTA	mgnify	ERZ1764550.73-NODE-73-length-109825-cov-14.033935
249804	ERZ1764550_FASTA_CLST_93	11	sanntis	1	3534	RiPP	root:Host-associated:Human:Digestive system:Large intestine:Fecal	ERZ1764550_FASTA	mgnify	ERZ1764550.6537-NODE-6537-length-3630-cov-2.422378
249805	ERZ1764550_FASTA_CLST_94	10	sanntis	1	22054	Saccharide	root:Host-associated:Human:Digestive system:Large intestine:Fecal	ERZ1764550_FASTA	mgnify	ERZ1764550.47-NODE-47-length-143691-cov-13.611421
249806	ERZ1764550_FASTA_CLST_95	0	sanntis	8515	26772	Saccharide	root:Host-associated:Human:Digestive system:Large intestine:Fecal	ERZ1764550_FASTA	mgnify	ERZ1764550.272-NODE-272-length-45401-cov-6.970780
249807	ERZ1764550_FASTA_CLST_96	10	sanntis	2	1763	RiPP	root:Host-associated:Human:Digestive system:Large intestine:Fecal	ERZ1764550_FASTA	mgnify	ERZ1764550.7834-NODE-7834-length-3086-cov-3.808644
249809	ERZ1764550_FASTA_CLST_98	0	sanntis	23896	48090	Saccharide	root:Host-associated:Human:Digestive system:Large intestine:Fecal	ERZ1764550_FASTA	mgnify	ERZ1764550.184-NODE-184-length-59918-cov-5.224997
249810	ERZ1764550_FASTA_CLST_99	11	sanntis	3	4463	Polyketide	root:Host-associated:Human:Digestive system:Large intestine:Fecal	ERZ1764550_FASTA	mgnify	ERZ1764550.5237-NODE-5237-length-4463-cov-3.046960
249811	ERZ1764550_FASTA_CLST_100	10	sanntis	1	7663	Polyketide	root:Host-associated:Human:Digestive system:Large intestine:Fecal	ERZ1764550_FASTA	mgnify	ERZ1764550.1550-NODE-1550-length-12259-cov-2.670928
249812	ERZ1764550_FASTA_CLST_101	11	sanntis	1	5374	NRP	root:Host-associated:Human:Digestive system:Large intestine:Fecal	ERZ1764550_FASTA	mgnify	ERZ1764550.4249-NODE-4249-length-5374-cov-2.787554
249813	ERZ1764550_FASTA_CLST_102	10	sanntis	139	4322	RiPP	root:Host-associated:Human:Digestive system:Large intestine:Fecal	ERZ1764550_FASTA	mgnify	ERZ1764550.853-NODE-853-length-19489-cov-3.803231
249815	ERZ1764550_FASTA_CLST_104	0	sanntis	116083	140821	Saccharide	root:Host-associated:Human:Digestive system:Large intestine:Fecal	ERZ1764550_FASTA	mgnify	ERZ1764550.20-NODE-20-length-212814-cov-10.953379
249817	ERZ1764550_FASTA_CLST_106	11	sanntis	3	7452	RiPP	root:Host-associated:Human:Digestive system:Large intestine:Fecal	ERZ1764550_FASTA	mgnify	ERZ1764550.2824-NODE-2824-length-7585-cov-3.210491
249821	ERZ1764550_FASTA_CLST_110	1	sanntis	6896	15038	Other	root:Host-associated:Human:Digestive system:Large intestine:Fecal	ERZ1764550_FASTA	mgnify	ERZ1764550.1204-NODE-1204-length-15040-cov-3.417751
249823	ERZ1764550_FASTA_CLST_112	1	sanntis	14916	37246	Saccharide	root:Host-associated:Human:Digestive system:Large intestine:Fecal	ERZ1764550_FASTA	mgnify	ERZ1764550.347-NODE-347-length-37247-cov-7.625215
249824	ERZ1764550_FASTA_CLST_113	11	sanntis	262	24688	Saccharide	root:Host-associated:Human:Digestive system:Large intestine:Fecal	ERZ1764550_FASTA	mgnify	ERZ1764550.601-NODE-601-length-24768-cov-6.892041
249825	ERZ1764550_FASTA_CLST_114	11	sanntis	409	6652	NRP|Saccharide	root:Host-associated:Human:Digestive system:Large intestine:Fecal	ERZ1764550_FASTA	mgnify	ERZ1764550.3167-NODE-3167-length-6877-cov-11.149516
249826	ERZ1764550_FASTA_CLST_115	0	sanntis	128041	152899	Saccharide	root:Host-associated:Human:Digestive system:Large intestine:Fecal	ERZ1764550_FASTA	mgnify	ERZ1764550.2-NODE-2-length-364073-cov-16.524427
249828	ERZ1764550_FASTA_CLST_117	11	sanntis	25	6963	RiPP	root:Host-associated:Human:Digestive system:Large intestine:Fecal	ERZ1764550_FASTA	mgnify	ERZ1764550.3037-NODE-3037-length-7100-cov-9.781689
249830	ERZ1764550_FASTA_CLST_119	11	sanntis	3	4707	RiPP	root:Host-associated:Human:Digestive system:Large intestine:Fecal	ERZ1764550_FASTA	mgnify	ERZ1764550.4952-NODE-4952-length-4708-cov-42.736944
249831	ERZ1764550_FASTA_CLST_120	0	sanntis	45807	48474	RiPP	root:Host-associated:Human:Digestive system:Large intestine:Fecal	ERZ1764550_FASTA	mgnify	ERZ1764550.200-NODE-200-length-55082-cov-4.983027
249833	ERZ1764550_FASTA_CLST_122	0	sanntis	19582	33957	Saccharide	root:Host-associated:Human:Digestive system:Large intestine:Fecal	ERZ1764550_FASTA	mgnify	ERZ1764550.120-NODE-120-length-78680-cov-25.558448
249834	ERZ1764550_FASTA_CLST_123	11	sanntis	156	4755	RiPP	root:Host-associated:Human:Digestive system:Large intestine:Fecal	ERZ1764550_FASTA	mgnify	ERZ1764550.4572-NODE-4572-length-5046-cov-4.346223
249835	ERZ1764550_FASTA_CLST_124	10	sanntis	1	28205	Saccharide	root:Host-associated:Human:Digestive system:Large intestine:Fecal	ERZ1764550_FASTA	mgnify	ERZ1764550.490-NODE-490-length-28481-cov-4.761521
249837	ERZ1764550_FASTA_CLST_126	10	sanntis	190	21029	Saccharide	root:Host-associated:Human:Digestive system:Large intestine:Fecal	ERZ1764550_FASTA	mgnify	ERZ1764550.719-NODE-719-length-22069-cov-3.553239
249839	ERZ1764550_FASTA_CLST_128	10	sanntis	249	29466	Other	root:Host-associated:Human:Digestive system:Large intestine:Fecal	ERZ1764550_FASTA	mgnify	ERZ1764550.464-NODE-464-length-29777-cov-7.595788
249840	ERZ1764550_FASTA_CLST_129	10	sanntis	2	15536	Saccharide	root:Host-associated:Human:Digestive system:Large intestine:Fecal	ERZ1764550_FASTA	mgnify	ERZ1764550.283-NODE-283-length-43952-cov-19.446728
249841	ERZ1764550_FASTA_CLST_130	0	sanntis	6423	18161	Other	root:Host-associated:Human:Digestive system:Large intestine:Fecal	ERZ1764550_FASTA	mgnify	ERZ1764550.902-NODE-902-length-18716-cov-5.428326
249842	ERZ1764550_FASTA_CLST_131	11	sanntis	3	4223	RiPP	root:Host-associated:Human:Digestive system:Large intestine:Fecal	ERZ1764550_FASTA	mgnify	ERZ1764550.5420-NODE-5420-length-4302-cov-62.751589
249844	ERZ1764550_FASTA_CLST_133	10	sanntis	193	7171	RiPP	root:Host-associated:Human:Digestive system:Large intestine:Fecal	ERZ1764550_FASTA	mgnify	ERZ1764550.775-NODE-775-length-21036-cov-4.466946
249846	ERZ1764550_FASTA_CLST_135	11	sanntis	186	3194	NRP|Saccharide	root:Host-associated:Human:Digestive system:Large intestine:Fecal	ERZ1764550_FASTA	mgnify	ERZ1764550.7440-NODE-7440-length-3230-cov-9.234331
249850	ERZ1764550_FASTA_CLST_139	11	sanntis	3	3024	RiPP	root:Host-associated:Human:Digestive system:Large intestine:Fecal	ERZ1764550_FASTA	mgnify	ERZ1764550.7805-NODE-7805-length-3095-cov-9.525000
249851	ERZ1764550_FASTA_CLST_140	11	sanntis	1	5761	Saccharide	root:Host-associated:Human:Digestive system:Large intestine:Fecal	ERZ1764550_FASTA	mgnify	ERZ1764550.3928-NODE-3928-length-5761-cov-2.587802
249853	ERZ1764550_FASTA_CLST_142	10	sanntis	2	4414	Saccharide	root:Host-associated:Human:Digestive system:Large intestine:Fecal	ERZ1764550_FASTA	mgnify	ERZ1764550.4539-NODE-4539-length-5077-cov-3.362206
249854	ERZ1764550_FASTA_CLST_143	11	sanntis	2	4217	RiPP	root:Host-associated:Human:Digestive system:Large intestine:Fecal	ERZ1764550_FASTA	mgnify	ERZ1764550.5529-NODE-5529-length-4219-cov-3.427233
249856	ERZ1764550_FASTA_CLST_145	11	sanntis	93	10382	Saccharide	root:Host-associated:Human:Digestive system:Large intestine:Fecal	ERZ1764550_FASTA	mgnify	ERZ1764550.1900-NODE-1900-length-10383-cov-2.488575
249858	ERZ1764550_FASTA_CLST_147	10	sanntis	2	4208	RiPP	root:Host-associated:Human:Digestive system:Large intestine:Fecal	ERZ1764550_FASTA	mgnify	ERZ1764550.1425-NODE-1425-length-13213-cov-3.396869
249861	ERZ1764550_FASTA_CLST_150	0	sanntis	86102	93150	NRP	root:Host-associated:Human:Digestive system:Large intestine:Fecal	ERZ1764550_FASTA	mgnify	ERZ1764550.5-NODE-5-length-314843-cov-13.344435
249864	ERZ1764550_FASTA_CLST_153	11	sanntis	1	3397	RiPP	root:Host-associated:Human:Digestive system:Large intestine:Fecal	ERZ1764550_FASTA	mgnify	ERZ1764550.7025-NODE-7025-length-3397-cov-3.275583
249865	ERZ1764550_FASTA_CLST_154	0	sanntis	52072	63741	RiPP	root:Host-associated:Human:Digestive system:Large intestine:Fecal	ERZ1764550_FASTA	mgnify	ERZ1764550.55-NODE-55-length-126014-cov-8.083948
249866	ERZ1764550_FASTA_CLST_155	10	sanntis	89	21169	Saccharide	root:Host-associated:Human:Digestive system:Large intestine:Fecal	ERZ1764550_FASTA	mgnify	ERZ1764550.727-NODE-727-length-21970-cov-6.449236
249867	ERZ1764550_FASTA_CLST_156	11	sanntis	380	3029	Saccharide	root:Host-associated:Human:Digestive system:Large intestine:Fecal	ERZ1764550_FASTA	mgnify	ERZ1764550.8001-NODE-8001-length-3031-cov-2.183132
249870	ERZ1764550_FASTA_CLST_159	11	sanntis	3	8129	Saccharide	root:Host-associated:Human:Digestive system:Large intestine:Fecal	ERZ1764550_FASTA	mgnify	ERZ1764550.2408-NODE-2408-length-8567-cov-3.940437
249871	ERZ1764550_FASTA_CLST_160	1	sanntis	19569	24254	NRP	root:Host-associated:Human:Digestive system:Large intestine:Fecal	ERZ1764550_FASTA	mgnify	ERZ1764550.618-NODE-618-length-24256-cov-8.744680
249873	ERZ1764550_FASTA_CLST_162	11	sanntis	39	4763	RiPP	root:Host-associated:Human:Digestive system:Large intestine:Fecal	ERZ1764550_FASTA	mgnify	ERZ1764550.4883-NODE-4883-length-4765-cov-4.402548
249874	ERZ1764550_FASTA_CLST_163	10	sanntis	1	3429	RiPP	root:Host-associated:Human:Digestive system:Large intestine:Fecal	ERZ1764550_FASTA	mgnify	ERZ1764550.676-NODE-676-length-22938-cov-7.662894
249875	ERZ1764550_FASTA_CLST_164	0	sanntis	70008	88232	RiPP	root:Host-associated:Human:Digestive system:Large intestine:Fecal	ERZ1764550_FASTA	mgnify	ERZ1764550.61-NODE-61-length-120353-cov-8.622271
249877	ERZ1764550_FASTA_CLST_166	11	sanntis	3	8506	Other	root:Host-associated:Human:Digestive system:Large intestine:Fecal	ERZ1764550_FASTA	mgnify	ERZ1764550.2432-NODE-2432-length-8508-cov-3.429078
249878	ERZ1764550_FASTA_CLST_167	11	sanntis	3	19930	Saccharide	root:Host-associated:Human:Digestive system:Large intestine:Fecal	ERZ1764550_FASTA	mgnify	ERZ1764550.827-NODE-827-length-19932-cov-6.496805
249879	ERZ1764550_FASTA_CLST_168	10	sanntis	1	11040	NRP	root:Host-associated:Human:Digestive system:Large intestine:Fecal	ERZ1764550_FASTA	mgnify	ERZ1764550.1240-NODE-1240-length-14806-cov-3.652702
249880	ERZ1764550_FASTA_CLST_169	11	sanntis	3	6639	NRP	root:Host-associated:Human:Digestive system:Large intestine:Fecal	ERZ1764550_FASTA	mgnify	ERZ1764550.3157-NODE-3157-length-6894-cov-6.045036
249882	ERZ1764550_FASTA_CLST_171	10	sanntis	2	9249	RiPP	root:Host-associated:Human:Digestive system:Large intestine:Fecal	ERZ1764550_FASTA	mgnify	ERZ1764550.843-NODE-843-length-19697-cov-3.329345
249886	ERZ1764550_FASTA_CLST_175	10	sanntis	3	10729	Polyketide	root:Host-associated:Human:Digestive system:Large intestine:Fecal	ERZ1764550_FASTA	mgnify	ERZ1764550.71-NODE-71-length-112391-cov-5.487226
249887	ERZ1764550_FASTA_CLST_176	10	sanntis	1	30300	Other	root:Host-associated:Human:Digestive system:Large intestine:Fecal	ERZ1764550_FASTA	mgnify	ERZ1764550.441-NODE-441-length-30937-cov-25.565151
249892	ERZ1764550_FASTA_CLST_181	10	sanntis	2	11411	Other	root:Host-associated:Human:Digestive system:Large intestine:Fecal	ERZ1764550_FASTA	mgnify	ERZ1764550.1434-NODE-1434-length-13178-cov-4.395032
249895	ERZ1764550_FASTA_CLST_184	10	sanntis	2	9018	NRP|Saccharide	root:Host-associated:Human:Digestive system:Large intestine:Fecal	ERZ1764550_FASTA	mgnify	ERZ1764550.1901-NODE-1901-length-10382-cov-3.955457
249897	ERZ1764550_FASTA_CLST_186	11	sanntis	3	13272	Saccharide	root:Host-associated:Human:Digestive system:Large intestine:Fecal	ERZ1764550_FASTA	mgnify	ERZ1764550.1413-NODE-1413-length-13273-cov-3.872068
249899	ERZ1764550_FASTA_CLST_188	11	sanntis	2	3246	Polyketide	root:Host-associated:Human:Digestive system:Large intestine:Fecal	ERZ1764550_FASTA	mgnify	ERZ1764550.7389-NODE-7389-length-3246-cov-2.628643
249901	ERZ1764550_FASTA_CLST_190	10	sanntis	3	16414	Other	root:Host-associated:Human:Digestive system:Large intestine:Fecal	ERZ1764550_FASTA	mgnify	ERZ1764550.1014-NODE-1014-length-17332-cov-3.666725
249902	ERZ1764550_FASTA_CLST_191	10	sanntis	1	2051	Polyketide	root:Host-associated:Human:Digestive system:Large intestine:Fecal	ERZ1764550_FASTA	mgnify	ERZ1764550.7643-NODE-7643-length-3152-cov-2.608331
249903	ERZ1764550_FASTA_CLST_192	0	sanntis	6641	14948	Saccharide	root:Host-associated:Human:Digestive system:Large intestine:Fecal	ERZ1764550_FASTA	mgnify	ERZ1764550.109-NODE-109-length-83125-cov-13.089419
249905	ERZ1764550_FASTA_CLST_194	10	sanntis	3	3044	NRP	root:Host-associated:Human:Digestive system:Large intestine:Fecal	ERZ1764550_FASTA	mgnify	ERZ1764550.6419-NODE-6419-length-3690-cov-1.882806
249906	ERZ1764550_FASTA_CLST_195	0	sanntis	34670	42071	RiPP	root:Host-associated:Human:Digestive system:Large intestine:Fecal	ERZ1764550_FASTA	mgnify	ERZ1764550.46-NODE-46-length-145745-cov-33.324127
249907	ERZ1764550_FASTA_CLST_196	1	sanntis	4371	9195	NRP	root:Host-associated:Human:Digestive system:Large intestine:Fecal	ERZ1764550_FASTA	mgnify	ERZ1764550.2192-NODE-2192-length-9269-cov-4.297808
249908	ERZ1764550_FASTA_CLST_197	10	sanntis	3	11937	RiPP	root:Host-associated:Human:Digestive system:Large intestine:Fecal	ERZ1764550_FASTA	mgnify	ERZ1764550.1504-NODE-1504-length-12591-cov-5.720884
249911	ERZ1764550_FASTA_CLST_200	0	sanntis	24051	27060	Polyketide	root:Host-associated:Human:Digestive system:Large intestine:Fecal	ERZ1764550_FASTA	mgnify	ERZ1764550.416-NODE-416-length-31984-cov-26.076420
249913	ERZ1764551_FASTA_CLST_0	11	sanntis	2	10594	Other	root:Host-associated:Human:Digestive system:Large intestine:Fecal	ERZ1764551_FASTA	mgnify	ERZ1764551.2030-NODE-2030-length-10595-cov-3.080361
249915	ERZ1764551_FASTA_CLST_2	11	sanntis	150	2899	NRP|Saccharide	root:Host-associated:Human:Digestive system:Large intestine:Fecal	ERZ1764551_FASTA	mgnify	ERZ1764551.6932-NODE-6932-length-3550-cov-8.766524
249916	ERZ1764551_FASTA_CLST_3	0	sanntis	12588	22106	RiPP	root:Host-associated:Human:Digestive system:Large intestine:Fecal	ERZ1764551_FASTA	mgnify	ERZ1764551.206-NODE-206-length-49048-cov-6.706223
249918	ERZ1764551_FASTA_CLST_5	0	sanntis	12980	17410	Saccharide	root:Host-associated:Human:Digestive system:Large intestine:Fecal	ERZ1764551_FASTA	mgnify	ERZ1764551.941-NODE-941-length-19379-cov-4.193645
249920	ERZ1764551_FASTA_CLST_7	10	sanntis	3	6582	RiPP	root:Host-associated:Human:Digestive system:Large intestine:Fecal	ERZ1764551_FASTA	mgnify	ERZ1764551.3204-NODE-3204-length-7266-cov-3.179448
249921	ERZ1764551_FASTA_CLST_8	0	sanntis	64458	75485	RiPP	root:Host-associated:Human:Digestive system:Large intestine:Fecal	ERZ1764551_FASTA	mgnify	ERZ1764551.18-NODE-18-length-147222-cov-10.124695
249922	ERZ1764551_FASTA_CLST_9	1	sanntis	4985	9257	RiPP	root:Host-associated:Human:Digestive system:Large intestine:Fecal	ERZ1764551_FASTA	mgnify	ERZ1764551.2390-NODE-2390-length-9258-cov-5.750951
249923	ERZ1764551_FASTA_CLST_10	10	sanntis	1	4290	RiPP	root:Host-associated:Human:Digestive system:Large intestine:Fecal	ERZ1764551_FASTA	mgnify	ERZ1764551.5216-NODE-5216-length-4656-cov-3.116931
249925	ERZ1764551_FASTA_CLST_12	0	sanntis	48066	50970	RiPP	root:Host-associated:Human:Digestive system:Large intestine:Fecal	ERZ1764551_FASTA	mgnify	ERZ1764551.149-NODE-149-length-58173-cov-24.553529
249926	ERZ1764551_FASTA_CLST_13	10	sanntis	351	11202	RiPP	root:Host-associated:Human:Digestive system:Large intestine:Fecal	ERZ1764551_FASTA	mgnify	ERZ1764551.1136-NODE-1136-length-16952-cov-5.438362
249927	ERZ1764551_FASTA_CLST_14	10	sanntis	142	24201	Polyketide	root:Host-associated:Human:Digestive system:Large intestine:Fecal	ERZ1764551_FASTA	mgnify	ERZ1764551.670-NODE-670-length-24967-cov-47.130901
249929	ERZ1764551_FASTA_CLST_16	10	sanntis	3	820	NRP	root:Host-associated:Human:Digestive system:Large intestine:Fecal	ERZ1764551_FASTA	mgnify	ERZ1764551.4393-NODE-4393-length-5534-cov-2.530571
249932	ERZ1764551_FASTA_CLST_19	11	sanntis	1	25555	Saccharide	root:Host-associated:Human:Digestive system:Large intestine:Fecal	ERZ1764551_FASTA	mgnify	ERZ1764551.651-NODE-651-length-25557-cov-3.669359
249936	ERZ1764551_FASTA_CLST_23	10	sanntis	3	8196	RiPP	root:Host-associated:Human:Digestive system:Large intestine:Fecal	ERZ1764551_FASTA	mgnify	ERZ1764551.2385-NODE-2385-length-9273-cov-3.416793
249938	ERZ1764551_FASTA_CLST_25	11	sanntis	3	10218	RiPP	root:Host-associated:Human:Digestive system:Large intestine:Fecal	ERZ1764551_FASTA	mgnify	ERZ1764551.2114-NODE-2114-length-10269-cov-3.682495
249940	ERZ1764551_FASTA_CLST_27	11	sanntis	2	3609	Polyketide	root:Host-associated:Human:Digestive system:Large intestine:Fecal	ERZ1764551_FASTA	mgnify	ERZ1764551.6813-NODE-6813-length-3609-cov-2.079910
249942	ERZ1764551_FASTA_CLST_29	11	sanntis	2	17168	Other	root:Host-associated:Human:Digestive system:Large intestine:Fecal	ERZ1764551_FASTA	mgnify	ERZ1764551.1111-NODE-1111-length-17170-cov-3.686415
249945	ERZ1764551_FASTA_CLST_32	0	sanntis	24533	30393	NRP	root:Host-associated:Human:Digestive system:Large intestine:Fecal	ERZ1764551_FASTA	mgnify	ERZ1764551.451-NODE-451-length-32451-cov-4.280374
249947	ERZ1764551_FASTA_CLST_34	0	sanntis	33264	51759	Saccharide	root:Host-associated:Human:Digestive system:Large intestine:Fecal	ERZ1764551_FASTA	mgnify	ERZ1764551.169-NODE-169-length-54041-cov-9.992480
249952	ERZ1764551_FASTA_CLST_39	10	sanntis	3	8857	NRP|Saccharide	root:Host-associated:Human:Digestive system:Large intestine:Fecal	ERZ1764551_FASTA	mgnify	ERZ1764551.2363-NODE-2363-length-9356-cov-6.561553
249953	ERZ1764551_FASTA_CLST_40	11	sanntis	2	4633	Polyketide	root:Host-associated:Human:Digestive system:Large intestine:Fecal	ERZ1764551_FASTA	mgnify	ERZ1764551.5250-NODE-5250-length-4633-cov-4.673220
249954	ERZ1764551_FASTA_CLST_41	10	sanntis	3	5559	Polyketide	root:Host-associated:Human:Digestive system:Large intestine:Fecal	ERZ1764551_FASTA	mgnify	ERZ1764551.2411-NODE-2411-length-9192-cov-15.359308
249955	ERZ1764551_FASTA_CLST_42	10	sanntis	2	7560	RiPP	root:Host-associated:Human:Digestive system:Large intestine:Fecal	ERZ1764551_FASTA	mgnify	ERZ1764551.375-NODE-375-length-36057-cov-14.156436
249958	ERZ1764551_FASTA_CLST_45	1	sanntis	45878	60213	NRP|Polyketide	root:Host-associated:Human:Digestive system:Large intestine:Fecal	ERZ1764551_FASTA	mgnify	ERZ1764551.138-NODE-138-length-60258-cov-14.101556
249962	ERZ1764551_FASTA_CLST_49	0	sanntis	10869	17471	Saccharide	root:Host-associated:Human:Digestive system:Large intestine:Fecal	ERZ1764551_FASTA	mgnify	ERZ1764551.275-NODE-275-length-42068-cov-7.922143
249963	ERZ1764551_FASTA_CLST_50	0	sanntis	32582	41963	Saccharide	root:Host-associated:Human:Digestive system:Large intestine:Fecal	ERZ1764551_FASTA	mgnify	ERZ1764551.275-NODE-275-length-42068-cov-7.922143
249964	ERZ1764551_FASTA_CLST_51	0	sanntis	10698	28057	Saccharide	root:Host-associated:Human:Digestive system:Large intestine:Fecal	ERZ1764551_FASTA	mgnify	ERZ1764551.458-NODE-458-length-32189-cov-29.870169
249967	ERZ1764551_FASTA_CLST_54	0	sanntis	48547	78595	Other	root:Host-associated:Human:Digestive system:Large intestine:Fecal	ERZ1764551_FASTA	mgnify	ERZ1764551.70-NODE-70-length-81877-cov-11.005915
249970	ERZ1764551_FASTA_CLST_57	11	sanntis	106	15646	Saccharide	root:Host-associated:Human:Digestive system:Large intestine:Fecal	ERZ1764551_FASTA	mgnify	ERZ1764551.1261-NODE-1261-length-15676-cov-7.162858
249972	ERZ1764551_FASTA_CLST_59	1	sanntis	7174	13303	RiPP	root:Host-associated:Human:Digestive system:Large intestine:Fecal	ERZ1764551_FASTA	mgnify	ERZ1764551.1487-NODE-1487-length-13630-cov-4.678748
249976	ERZ1764551_FASTA_CLST_63	1	sanntis	34516	44973	Saccharide	root:Host-associated:Human:Digestive system:Large intestine:Fecal	ERZ1764551_FASTA	mgnify	ERZ1764551.239-NODE-239-length-45247-cov-16.572623
249977	ERZ1764551_FASTA_CLST_64	10	sanntis	1	3046	NRP	root:Host-associated:Human:Digestive system:Large intestine:Fecal	ERZ1764551_FASTA	mgnify	ERZ1764551.3018-NODE-3018-length-7659-cov-4.120463
249978	ERZ1764551_FASTA_CLST_65	1	sanntis	9115	14899	NRP	root:Host-associated:Human:Digestive system:Large intestine:Fecal	ERZ1764551_FASTA	mgnify	ERZ1764551.1341-NODE-1341-length-14899-cov-3.509768
249979	ERZ1764551_FASTA_CLST_66	10	sanntis	3	13606	RiPP	root:Host-associated:Human:Digestive system:Large intestine:Fecal	ERZ1764551_FASTA	mgnify	ERZ1764551.864-NODE-864-length-20696-cov-11.817160
249981	ERZ1764551_FASTA_CLST_68	10	sanntis	113	10222	RiPP	root:Host-associated:Human:Digestive system:Large intestine:Fecal	ERZ1764551_FASTA	mgnify	ERZ1764551.2054-NODE-2054-length-10492-cov-3.345214
249982	ERZ1764551_FASTA_CLST_69	11	sanntis	3	32410	Saccharide	root:Host-associated:Human:Digestive system:Large intestine:Fecal	ERZ1764551_FASTA	mgnify	ERZ1764551.452-NODE-452-length-32412-cov-4.872856
249985	ERZ1764551_FASTA_CLST_72	10	sanntis	46	10826	Polyketide	root:Host-associated:Human:Digestive system:Large intestine:Fecal	ERZ1764551_FASTA	mgnify	ERZ1764551.1-NODE-1-length-437610-cov-12.014352
249986	ERZ1764551_FASTA_CLST_73	0	sanntis	31474	60057	Saccharide	root:Host-associated:Human:Digestive system:Large intestine:Fecal	ERZ1764551_FASTA	mgnify	ERZ1764551.1-NODE-1-length-437610-cov-12.014352
249987	ERZ1764551_FASTA_CLST_74	0	sanntis	200951	208010	NRP	root:Host-associated:Human:Digestive system:Large intestine:Fecal	ERZ1764551_FASTA	mgnify	ERZ1764551.1-NODE-1-length-437610-cov-12.014352
249991	ERZ1764551_FASTA_CLST_78	0	sanntis	7847	23059	NRP	root:Host-associated:Human:Digestive system:Large intestine:Fecal	ERZ1764551_FASTA	mgnify	ERZ1764551.724-NODE-724-length-23792-cov-7.955049
249992	ERZ1764551_FASTA_CLST_79	11	sanntis	22	3109	NRP|Saccharide	root:Host-associated:Human:Digestive system:Large intestine:Fecal	ERZ1764551_FASTA	mgnify	ERZ1764551.7963-NODE-7963-length-3111-cov-2.066427
249993	ERZ1764551_FASTA_CLST_80	0	sanntis	22595	34596	Other	root:Host-associated:Human:Digestive system:Large intestine:Fecal	ERZ1764551_FASTA	mgnify	ERZ1764551.133-NODE-133-length-60934-cov-15.846942
250000	ERZ1764551_FASTA_CLST_87	0	sanntis	29215	45060	NRP	root:Host-associated:Human:Digestive system:Large intestine:Fecal	ERZ1764551_FASTA	mgnify	ERZ1764551.5-NODE-5-length-230742-cov-13.891793
250002	ERZ1764551_FASTA_CLST_89	11	sanntis	3	12823	Saccharide	root:Host-associated:Human:Digestive system:Large intestine:Fecal	ERZ1764551_FASTA	mgnify	ERZ1764551.1608-NODE-1608-length-12825-cov-3.303524
250003	ERZ1764551_FASTA_CLST_90	10	sanntis	3	26826	Saccharide	root:Host-associated:Human:Digestive system:Large intestine:Fecal	ERZ1764551_FASTA	mgnify	ERZ1764551.405-NODE-405-length-34063-cov-5.640790
250004	ERZ1764551_FASTA_CLST_91	0	sanntis	33204	40566	RiPP	root:Host-associated:Human:Digestive system:Large intestine:Fecal	ERZ1764551_FASTA	mgnify	ERZ1764551.175-NODE-175-length-52661-cov-15.902806
250005	ERZ1764551_FASTA_CLST_92	0	sanntis	6007	13614	Saccharide	root:Host-associated:Human:Digestive system:Large intestine:Fecal	ERZ1764551_FASTA	mgnify	ERZ1764551.654-NODE-654-length-25474-cov-11.772021
250007	ERZ1764551_FASTA_CLST_94	11	sanntis	2	7413	RiPP	root:Host-associated:Human:Digestive system:Large intestine:Fecal	ERZ1764551_FASTA	mgnify	ERZ1764551.3138-NODE-3138-length-7414-cov-3.378312
250008	ERZ1764551_FASTA_CLST_95	0	sanntis	7632	15394	Saccharide	root:Host-associated:Human:Digestive system:Large intestine:Fecal	ERZ1764551_FASTA	mgnify	ERZ1764551.71-NODE-71-length-81318-cov-10.809151
250010	ERZ1764551_FASTA_CLST_97	11	sanntis	686	5937	Polyketide	root:Host-associated:Human:Digestive system:Large intestine:Fecal	ERZ1764551_FASTA	mgnify	ERZ1764551.4046-NODE-4046-length-5938-cov-3.054904
250011	ERZ1764551_FASTA_CLST_98	10	sanntis	2	5805	RiPP	root:Host-associated:Human:Digestive system:Large intestine:Fecal	ERZ1764551_FASTA	mgnify	ERZ1764551.3560-NODE-3560-length-6608-cov-2.882191
250012	ERZ1764551_FASTA_CLST_99	11	sanntis	80	4760	RiPP	root:Host-associated:Human:Digestive system:Large intestine:Fecal	ERZ1764551_FASTA	mgnify	ERZ1764551.5087-NODE-5087-length-4761-cov-37.061623
250014	ERZ1764551_FASTA_CLST_101	11	sanntis	3	8015	NRP	root:Host-associated:Human:Digestive system:Large intestine:Fecal	ERZ1764551_FASTA	mgnify	ERZ1764551.2868-NODE-2868-length-8017-cov-4.039563
250015	ERZ1764551_FASTA_CLST_102	10	sanntis	250	5142	Other	root:Host-associated:Human:Digestive system:Large intestine:Fecal	ERZ1764551_FASTA	mgnify	ERZ1764551.1384-NODE-1384-length-14545-cov-4.103934
250017	ERZ1764551_FASTA_CLST_104	0	sanntis	11187	23006	RiPP	root:Host-associated:Human:Digestive system:Large intestine:Fecal	ERZ1764551_FASTA	mgnify	ERZ1764551.93-NODE-93-length-71987-cov-22.483888
250020	ERZ1764551_FASTA_CLST_107	0	sanntis	14830	63507	Other	root:Host-associated:Human:Digestive system:Large intestine:Fecal	ERZ1764551_FASTA	mgnify	ERZ1764551.103-NODE-103-length-69426-cov-10.175462
250021	ERZ1764551_FASTA_CLST_108	11	sanntis	1	15490	Other	root:Host-associated:Human:Digestive system:Large intestine:Fecal	ERZ1764551_FASTA	mgnify	ERZ1764551.1279-NODE-1279-length-15490-cov-5.286168
250022	ERZ1764551_FASTA_CLST_109	10	sanntis	57	13803	Other	root:Host-associated:Human:Digestive system:Large intestine:Fecal	ERZ1764551_FASTA	mgnify	ERZ1764551.477-NODE-477-length-31844-cov-21.980937
250023	ERZ1764551_FASTA_CLST_110	11	sanntis	1	4179	RiPP	root:Host-associated:Human:Digestive system:Large intestine:Fecal	ERZ1764551_FASTA	mgnify	ERZ1764551.5778-NODE-5778-length-4262-cov-80.445210
250024	ERZ1764551_FASTA_CLST_111	0	sanntis	20544	58211	Saccharide	root:Host-associated:Human:Digestive system:Large intestine:Fecal	ERZ1764551_FASTA	mgnify	ERZ1764551.49-NODE-49-length-98265-cov-5.876224
250025	ERZ1764551_FASTA_CLST_112	11	sanntis	3	4513	NRP	root:Host-associated:Human:Digestive system:Large intestine:Fecal	ERZ1764551_FASTA	mgnify	ERZ1764551.5359-NODE-5359-length-4540-cov-6.010479
250026	ERZ1764551_FASTA_CLST_113	1	sanntis	23702	26303	RiPP	root:Host-associated:Human:Digestive system:Large intestine:Fecal	ERZ1764551_FASTA	mgnify	ERZ1764551.627-NODE-627-length-26304-cov-18.869214
250027	ERZ1764551_FASTA_CLST_114	0	sanntis	188479	194932	NRP	root:Host-associated:Human:Digestive system:Large intestine:Fecal	ERZ1764551_FASTA	mgnify	ERZ1764551.9-NODE-9-length-195545-cov-18.477416
250028	ERZ1764551_FASTA_CLST_115	0	sanntis	33856	49854	Saccharide	root:Host-associated:Human:Digestive system:Large intestine:Fecal	ERZ1764551_FASTA	mgnify	ERZ1764551.179-NODE-179-length-52097-cov-10.028592
250029	ERZ1764551_FASTA_CLST_116	10	sanntis	1	3394	RiPP	root:Host-associated:Human:Digestive system:Large intestine:Fecal	ERZ1764551_FASTA	mgnify	ERZ1764551.5886-NODE-5886-length-4178-cov-3.601989
250031	ERZ1764551_FASTA_CLST_118	10	sanntis	2	7947	NRP	root:Host-associated:Human:Digestive system:Large intestine:Fecal	ERZ1764551_FASTA	mgnify	ERZ1764551.171-NODE-171-length-53636-cov-5.753681
250032	ERZ1764551_FASTA_CLST_119	1	sanntis	20178	25249	Polyketide	root:Host-associated:Human:Digestive system:Large intestine:Fecal	ERZ1764551_FASTA	mgnify	ERZ1764551.662-NODE-662-length-25251-cov-4.350294
250034	ERZ1764551_FASTA_CLST_121	10	sanntis	641	8516	RiPP	root:Host-associated:Human:Digestive system:Large intestine:Fecal	ERZ1764551_FASTA	mgnify	ERZ1764551.2546-NODE-2546-length-8824-cov-4.368115
250038	ERZ1764551_FASTA_CLST_125	10	sanntis	1	11348	RiPP	root:Host-associated:Human:Digestive system:Large intestine:Fecal	ERZ1764551_FASTA	mgnify	ERZ1764551.1392-NODE-1392-length-14448-cov-13.351073
250039	ERZ1764551_FASTA_CLST_126	0	sanntis	36986	59780	Saccharide	root:Host-associated:Human:Digestive system:Large intestine:Fecal	ERZ1764551_FASTA	mgnify	ERZ1764551.43-NODE-43-length-101926-cov-4.412404
250040	ERZ1764551_FASTA_CLST_127	10	sanntis	616	7374	RiPP	root:Host-associated:Human:Digestive system:Large intestine:Fecal	ERZ1764551_FASTA	mgnify	ERZ1764551.859-NODE-859-length-20737-cov-23.879992
250041	ERZ1764551_FASTA_CLST_128	0	sanntis	10124	20818	Polyketide	root:Host-associated:Human:Digestive system:Large intestine:Fecal	ERZ1764551_FASTA	mgnify	ERZ1764551.763-NODE-763-length-22795-cov-3.625770
250042	ERZ1764551_FASTA_CLST_129	11	sanntis	2	12738	Other	root:Host-associated:Human:Digestive system:Large intestine:Fecal	ERZ1764551_FASTA	mgnify	ERZ1764551.1604-NODE-1604-length-12845-cov-6.209304
250043	ERZ1764551_FASTA_CLST_130	11	sanntis	3	29890	Saccharide	root:Host-associated:Human:Digestive system:Large intestine:Fecal	ERZ1764551_FASTA	mgnify	ERZ1764551.530-NODE-530-length-29892-cov-18.913094
250044	ERZ1764551_FASTA_CLST_131	0	sanntis	19621	71739	NRP	root:Host-associated:Human:Digestive system:Large intestine:Fecal	ERZ1764551_FASTA	mgnify	ERZ1764551.89-NODE-89-length-72980-cov-7.280384
250046	ERZ1764551_FASTA_CLST_133	11	sanntis	3	16401	Saccharide	root:Host-associated:Human:Digestive system:Large intestine:Fecal	ERZ1764551_FASTA	mgnify	ERZ1764551.1193-NODE-1193-length-16403-cov-4.568510
250048	ERZ1764551_FASTA_CLST_135	11	sanntis	67	6502	RiPP	root:Host-associated:Human:Digestive system:Large intestine:Fecal	ERZ1764551_FASTA	mgnify	ERZ1764551.3581-NODE-3581-length-6577-cov-2.928243
250049	ERZ1764551_FASTA_CLST_136	10	sanntis	3	3028	Polyketide	root:Host-associated:Human:Digestive system:Large intestine:Fecal	ERZ1764551_FASTA	mgnify	ERZ1764551.7108-NODE-7108-length-3474-cov-4.180170
250051	ERZ1764551_FASTA_CLST_138	11	sanntis	129	6325	RiPP	root:Host-associated:Human:Digestive system:Large intestine:Fecal	ERZ1764551_FASTA	mgnify	ERZ1764551.3649-NODE-3649-length-6470-cov-3.882931
250052	ERZ1764551_FASTA_CLST_139	10	sanntis	52	32240	Other	root:Host-associated:Human:Digestive system:Large intestine:Fecal	ERZ1764551_FASTA	mgnify	ERZ1764551.132-NODE-132-length-61027-cov-14.277340
250053	ERZ1764551_FASTA_CLST_140	10	sanntis	2	6040	Polyketide	root:Host-associated:Human:Digestive system:Large intestine:Fecal	ERZ1764551_FASTA	mgnify	ERZ1764551.21-NODE-21-length-140450-cov-22.428064
250054	ERZ1764551_FASTA_CLST_141	10	sanntis	2	21952	Other	root:Host-associated:Human:Digestive system:Large intestine:Fecal	ERZ1764551_FASTA	mgnify	ERZ1764551.770-NODE-770-length-22630-cov-3.790343
250055	ERZ1764551_FASTA_CLST_142	10	sanntis	72	10982	Saccharide	root:Host-associated:Human:Digestive system:Large intestine:Fecal	ERZ1764551_FASTA	mgnify	ERZ1764551.507-NODE-507-length-30551-cov-4.428876
250056	ERZ1764551_FASTA_CLST_143	11	sanntis	2	4449	RiPP	root:Host-associated:Human:Digestive system:Large intestine:Fecal	ERZ1764551_FASTA	mgnify	ERZ1764551.5502-NODE-5502-length-4450-cov-2.642093
250057	ERZ1764551_FASTA_CLST_144	0	sanntis	144210	164264	Other	root:Host-associated:Human:Digestive system:Large intestine:Fecal	ERZ1764551_FASTA	mgnify	ERZ1764551.4-NODE-4-length-234194-cov-16.616830
250058	ERZ1764551_FASTA_CLST_145	11	sanntis	177	10182	Saccharide	root:Host-associated:Human:Digestive system:Large intestine:Fecal	ERZ1764551_FASTA	mgnify	ERZ1764551.2140-NODE-2140-length-10183-cov-2.921505
250062	ERZ1764551_FASTA_CLST_149	11	sanntis	199	17476	Saccharide	root:Host-associated:Human:Digestive system:Large intestine:Fecal	ERZ1764551_FASTA	mgnify	ERZ1764551.1045-NODE-1045-length-18030-cov-9.557719
250063	ERZ1764551_FASTA_CLST_150	10	sanntis	323	4382	RiPP	root:Host-associated:Human:Digestive system:Large intestine:Fecal	ERZ1764551_FASTA	mgnify	ERZ1764551.1518-NODE-1518-length-13407-cov-5.297484
250064	ERZ1764551_FASTA_CLST_151	1	sanntis	10107	13407	RiPP	root:Host-associated:Human:Digestive system:Large intestine:Fecal	ERZ1764551_FASTA	mgnify	ERZ1764551.1518-NODE-1518-length-13407-cov-5.297484
250065	ERZ1764551_FASTA_CLST_152	11	sanntis	3	9332	Other	root:Host-associated:Human:Digestive system:Large intestine:Fecal	ERZ1764551_FASTA	mgnify	ERZ1764551.2366-NODE-2366-length-9334-cov-24.692424
250067	ERZ1764551_FASTA_CLST_154	0	sanntis	41778	66518	Saccharide	root:Host-associated:Human:Digestive system:Large intestine:Fecal	ERZ1764551_FASTA	mgnify	ERZ1764551.46-NODE-46-length-99676-cov-14.954879
250068	ERZ1764551_FASTA_CLST_155	0	sanntis	21710	33378	Other	root:Host-associated:Human:Digestive system:Large intestine:Fecal	ERZ1764551_FASTA	mgnify	ERZ1764551.357-NODE-357-length-36692-cov-20.196850
250069	ERZ1764551_FASTA_CLST_156	0	sanntis	29694	55455	RiPP	root:Host-associated:Human:Digestive system:Large intestine:Fecal	ERZ1764551_FASTA	mgnify	ERZ1764551.120-NODE-120-length-64176-cov-21.688339
250071	ERZ1764551_FASTA_CLST_158	11	sanntis	160	6452	RiPP	root:Host-associated:Human:Digestive system:Large intestine:Fecal	ERZ1764551_FASTA	mgnify	ERZ1764551.3523-NODE-3523-length-6654-cov-6.713745
250072	ERZ1764551_FASTA_CLST_159	0	sanntis	31032	35484	NRP	root:Host-associated:Human:Digestive system:Large intestine:Fecal	ERZ1764551_FASTA	mgnify	ERZ1764551.10-NODE-10-length-186761-cov-14.284972
250079	ERZ1764551_FASTA_CLST_166	0	sanntis	63932	76408	Saccharide	root:Host-associated:Human:Digestive system:Large intestine:Fecal	ERZ1764551_FASTA	mgnify	ERZ1764551.47-NODE-47-length-98662-cov-8.507844
250081	ERZ1764551_FASTA_CLST_168	10	sanntis	2	6157	Saccharide	root:Host-associated:Human:Digestive system:Large intestine:Fecal	ERZ1764551_FASTA	mgnify	ERZ1764551.2869-NODE-2869-length-8012-cov-3.510997
250083	ERZ1764551_FASTA_CLST_170	11	sanntis	3	3213	Polyketide	root:Host-associated:Human:Digestive system:Large intestine:Fecal	ERZ1764551_FASTA	mgnify	ERZ1764551.7684-NODE-7684-length-3214-cov-4.812915
250084	ERZ1764551_FASTA_CLST_171	11	sanntis	209	3848	RiPP	root:Host-associated:Human:Digestive system:Large intestine:Fecal	ERZ1764551_FASTA	mgnify	ERZ1764551.6397-NODE-6397-length-3849-cov-2.905904
250085	ERZ1764551_FASTA_CLST_172	11	sanntis	3	8817	RiPP	root:Host-associated:Human:Digestive system:Large intestine:Fecal	ERZ1764551_FASTA	mgnify	ERZ1764551.2549-NODE-2549-length-8819-cov-4.018713
250086	ERZ1764551_FASTA_CLST_173	11	sanntis	54	12141	Saccharide	root:Host-associated:Human:Digestive system:Large intestine:Fecal	ERZ1764551_FASTA	mgnify	ERZ1764551.1725-NODE-1725-length-12167-cov-21.253303
250087	ERZ1764551_FASTA_CLST_174	10	sanntis	3	9914	RiPP	root:Host-associated:Human:Digestive system:Large intestine:Fecal	ERZ1764551_FASTA	mgnify	ERZ1764551.1168-NODE-1168-length-16686-cov-3.706332
250088	ERZ1764551_FASTA_CLST_175	10	sanntis	1	11576	Other	root:Host-associated:Human:Digestive system:Large intestine:Fecal	ERZ1764551_FASTA	mgnify	ERZ1764551.332-NODE-332-length-37827-cov-4.617521
250090	ERZ1764551_FASTA_CLST_177	0	sanntis	3652	15449	Other	root:Host-associated:Human:Digestive system:Large intestine:Fecal	ERZ1764551_FASTA	mgnify	ERZ1764551.632-NODE-632-length-26227-cov-3.993581
250091	ERZ1764551_FASTA_CLST_178	11	sanntis	3	9826	Saccharide	root:Host-associated:Human:Digestive system:Large intestine:Fecal	ERZ1764551_FASTA	mgnify	ERZ1764551.2232-NODE-2232-length-9828-cov-2.937276
250095	ERZ1764551_FASTA_CLST_182	10	sanntis	2	2893	RiPP	root:Host-associated:Human:Digestive system:Large intestine:Fecal	ERZ1764551_FASTA	mgnify	ERZ1764551.7032-NODE-7032-length-3507-cov-3.230301
250098	ERZ1764551_FASTA_CLST_185	0	sanntis	23822	54348	Saccharide	root:Host-associated:Human:Digestive system:Large intestine:Fecal	ERZ1764551_FASTA	mgnify	ERZ1764551.97-NODE-97-length-71031-cov-4.377677
250099	ERZ1764551_FASTA_CLST_186	0	sanntis	103748	121717	Polyketide	root:Host-associated:Human:Digestive system:Large intestine:Fecal	ERZ1764551_FASTA	mgnify	ERZ1764551.24-NODE-24-length-134625-cov-11.150658
250100	ERZ1764551_FASTA_CLST_187	10	sanntis	3	14093	RiPP	root:Host-associated:Human:Digestive system:Large intestine:Fecal	ERZ1764551_FASTA	mgnify	ERZ1764551.1382-NODE-1382-length-14550-cov-5.317351
250101	ERZ1764551_FASTA_CLST_188	11	sanntis	1	20945	Saccharide	root:Host-associated:Human:Digestive system:Large intestine:Fecal	ERZ1764551_FASTA	mgnify	ERZ1764551.850-NODE-850-length-20947-cov-3.505792
250102	ERZ1764551_FASTA_CLST_189	10	sanntis	3	4816	Polyketide	root:Host-associated:Human:Digestive system:Large intestine:Fecal	ERZ1764551_FASTA	mgnify	ERZ1764551.3958-NODE-3958-length-6052-cov-2.636818
250103	ERZ1764551_FASTA_CLST_190	0	sanntis	21762	29771	NRP|Saccharide	root:Host-associated:Human:Digestive system:Large intestine:Fecal	ERZ1764551_FASTA	mgnify	ERZ1764551.221-NODE-221-length-46947-cov-7.059541
250105	ERZ1764551_FASTA_CLST_192	11	sanntis	2	13866	Saccharide	root:Host-associated:Human:Digestive system:Large intestine:Fecal	ERZ1764551_FASTA	mgnify	ERZ1764551.1458-NODE-1458-length-13866-cov-4.323510
250106	ERZ1764551_FASTA_CLST_193	10	sanntis	21	6744	NRP	root:Host-associated:Human:Digestive system:Large intestine:Fecal	ERZ1764551_FASTA	mgnify	ERZ1764551.2722-NODE-2722-length-8411-cov-4.080302
250107	ERZ1764551_FASTA_CLST_194	1	sanntis	22647	34049	Saccharide	root:Host-associated:Human:Digestive system:Large intestine:Fecal	ERZ1764551_FASTA	mgnify	ERZ1764551.397-NODE-397-length-34331-cov-8.972342
250110	ERZ1764551_FASTA_CLST_197	0	sanntis	4634	11866	RiPP	root:Host-associated:Human:Digestive system:Large intestine:Fecal	ERZ1764551_FASTA	mgnify	ERZ1764551.50-NODE-50-length-98155-cov-19.179327
250112	ERZ1764551_FASTA_CLST_199	0	sanntis	19707	56674	Saccharide	root:Host-associated:Human:Digestive system:Large intestine:Fecal	ERZ1764551_FASTA	mgnify	ERZ1764551.62-NODE-62-length-88276-cov-19.480645
250113	ERZ1764551_FASTA_CLST_200	10	sanntis	243	17593	Other	root:Host-associated:Human:Digestive system:Large intestine:Fecal	ERZ1764551_FASTA	mgnify	ERZ1764551.794-NODE-794-length-22153-cov-4.258575
250115	ERZ1764551_FASTA_CLST_202	11	sanntis	2	18148	Saccharide	root:Host-associated:Human:Digestive system:Large intestine:Fecal	ERZ1764551_FASTA	mgnify	ERZ1764551.1023-NODE-1023-length-18300-cov-3.077665
250117	ERZ1764551_FASTA_CLST_204	11	sanntis	505	17053	NRP	root:Host-associated:Human:Digestive system:Large intestine:Fecal	ERZ1764551_FASTA	mgnify	ERZ1764551.1116-NODE-1116-length-17142-cov-3.375373
250119	ERZ1764551_FASTA_CLST_206	0	sanntis	24145	25528	NRP	root:Host-associated:Human:Digestive system:Large intestine:Fecal	ERZ1764551_FASTA	mgnify	ERZ1764551.276-NODE-276-length-42030-cov-12.584658
250121	ERZ1764551_FASTA_CLST_208	10	sanntis	3	3125	NRP|Saccharide	root:Host-associated:Human:Digestive system:Large intestine:Fecal	ERZ1764551_FASTA	mgnify	ERZ1764551.3152-NODE-3152-length-7393-cov-2.731534
250122	ERZ1764551_FASTA_CLST_209	10	sanntis	3	17065	Saccharide	root:Host-associated:Human:Digestive system:Large intestine:Fecal	ERZ1764551_FASTA	mgnify	ERZ1764551.82-NODE-82-length-76042-cov-18.072170
250123	ERZ1764551_FASTA_CLST_210	0	sanntis	4714	18305	RiPP	root:Host-associated:Human:Digestive system:Large intestine:Fecal	ERZ1764551_FASTA	mgnify	ERZ1764551.914-NODE-914-length-19829-cov-3.621523
250257	ERZ1764553_FASTA_CLST_0	10	sanntis	108	11049	Saccharide	root:Host-associated:Human:Digestive system:Large intestine:Fecal	ERZ1764553_FASTA	mgnify	ERZ1764553.1158-NODE-1158-length-12462-cov-8.019908
250258	ERZ1764553_FASTA_CLST_1	11	sanntis	97	13826	Other	root:Host-associated:Human:Digestive system:Large intestine:Fecal	ERZ1764553_FASTA	mgnify	ERZ1764553.1027-NODE-1027-length-13934-cov-2.837596
250259	ERZ1764553_FASTA_CLST_2	10	sanntis	523	13607	RiPP	root:Host-associated:Human:Digestive system:Large intestine:Fecal	ERZ1764553_FASTA	mgnify	ERZ1764553.738-NODE-738-length-18305-cov-4.020986
250260	ERZ1764553_FASTA_CLST_3	1	sanntis	5854	14336	RiPP	root:Host-associated:Human:Digestive system:Large intestine:Fecal	ERZ1764553_FASTA	mgnify	ERZ1764553.997-NODE-997-length-14337-cov-5.563436
250263	ERZ1764553_FASTA_CLST_6	11	sanntis	133	13172	Saccharide	root:Host-associated:Human:Digestive system:Large intestine:Fecal	ERZ1764553_FASTA	mgnify	ERZ1764553.1065-NODE-1065-length-13357-cov-7.200120
250264	ERZ1764553_FASTA_CLST_7	0	sanntis	3392	6674	RiPP	root:Host-associated:Human:Digestive system:Large intestine:Fecal	ERZ1764553_FASTA	mgnify	ERZ1764553.1330-NODE-1330-length-10873-cov-3.688390
250266	ERZ1764553_FASTA_CLST_9	10	sanntis	2	19334	Saccharide	root:Host-associated:Human:Digestive system:Large intestine:Fecal	ERZ1764553_FASTA	mgnify	ERZ1764553.626-NODE-626-length-21853-cov-3.956969
250267	ERZ1764553_FASTA_CLST_10	0	sanntis	28387	49360	RiPP	root:Host-associated:Human:Digestive system:Large intestine:Fecal	ERZ1764553_FASTA	mgnify	ERZ1764553.163-NODE-163-length-52035-cov-5.326472
250269	ERZ1764553_FASTA_CLST_12	10	sanntis	136	3215	RiPP	root:Host-associated:Human:Digestive system:Large intestine:Fecal	ERZ1764553_FASTA	mgnify	ERZ1764553.4739-NODE-4739-length-3413-cov-5.449077
250273	ERZ1764553_FASTA_CLST_16	11	sanntis	1	3485	NRP	root:Host-associated:Human:Digestive system:Large intestine:Fecal	ERZ1764553_FASTA	mgnify	ERZ1764553.4629-NODE-4629-length-3485-cov-2.239359
250275	ERZ1764553_FASTA_CLST_18	10	sanntis	430	4491	NRP	root:Host-associated:Human:Digestive system:Large intestine:Fecal	ERZ1764553_FASTA	mgnify	ERZ1764553.551-NODE-551-length-24256-cov-5.198959
250276	ERZ1764553_FASTA_CLST_19	10	sanntis	158	18038	Saccharide	root:Host-associated:Human:Digestive system:Large intestine:Fecal	ERZ1764553_FASTA	mgnify	ERZ1764553.261-NODE-261-length-40374-cov-5.376572
250277	ERZ1764553_FASTA_CLST_20	11	sanntis	373	5754	RiPP	root:Host-associated:Human:Digestive system:Large intestine:Fecal	ERZ1764553_FASTA	mgnify	ERZ1764553.2475-NODE-2475-length-5947-cov-6.564664
250278	ERZ1764553_FASTA_CLST_21	10	sanntis	2	4436	RiPP	root:Host-associated:Human:Digestive system:Large intestine:Fecal	ERZ1764553_FASTA	mgnify	ERZ1764553.2804-NODE-2804-length-5309-cov-18.533879
250279	ERZ1764553_FASTA_CLST_22	10	sanntis	47	7904	Saccharide	root:Host-associated:Human:Digestive system:Large intestine:Fecal	ERZ1764553_FASTA	mgnify	ERZ1764553.1772-NODE-1772-length-8148-cov-3.064500
250280	ERZ1764553_FASTA_CLST_23	0	sanntis	14338	23401	RiPP	root:Host-associated:Human:Digestive system:Large intestine:Fecal	ERZ1764553_FASTA	mgnify	ERZ1764553.221-NODE-221-length-44035-cov-4.591337
250282	ERZ1764553_FASTA_CLST_25	1	sanntis	3090	5973	RiPP	root:Host-associated:Human:Digestive system:Large intestine:Fecal	ERZ1764553_FASTA	mgnify	ERZ1764553.2463-NODE-2463-length-5975-cov-2.394426
250283	ERZ1764553_FASTA_CLST_26	10	sanntis	3	6958	RiPP	root:Host-associated:Human:Digestive system:Large intestine:Fecal	ERZ1764553_FASTA	mgnify	ERZ1764553.181-NODE-181-length-49308-cov-10.334254
250284	ERZ1764553_FASTA_CLST_27	10	sanntis	1	27580	Saccharide	root:Host-associated:Human:Digestive system:Large intestine:Fecal	ERZ1764553_FASTA	mgnify	ERZ1764553.372-NODE-372-length-33064-cov-6.210942
250286	ERZ1764553_FASTA_CLST_29	0	sanntis	94111	112326	NRP	root:Host-associated:Human:Digestive system:Large intestine:Fecal	ERZ1764553_FASTA	mgnify	ERZ1764553.23-NODE-23-length-152689-cov-5.406338
250287	ERZ1764553_FASTA_CLST_30	10	sanntis	463	6592	RiPP	root:Host-associated:Human:Digestive system:Large intestine:Fecal	ERZ1764553_FASTA	mgnify	ERZ1764553.1040-NODE-1040-length-13737-cov-4.073308
250290	ERZ1764553_FASTA_CLST_33	1	sanntis	9368	10746	Polyketide	root:Host-associated:Human:Digestive system:Large intestine:Fecal	ERZ1764553_FASTA	mgnify	ERZ1764553.1349-NODE-1349-length-10747-cov-3.316966
250291	ERZ1764553_FASTA_CLST_34	11	sanntis	3	3557	RiPP	root:Host-associated:Human:Digestive system:Large intestine:Fecal	ERZ1764553_FASTA	mgnify	ERZ1764553.4517-NODE-4517-length-3558-cov-2.133600
250293	ERZ1764553_FASTA_CLST_36	11	sanntis	1	6414	RiPP	root:Host-associated:Human:Digestive system:Large intestine:Fecal	ERZ1764553_FASTA	mgnify	ERZ1764553.2187-NODE-2187-length-6641-cov-2.091254
250294	ERZ1764553_FASTA_CLST_37	0	sanntis	198514	204648	RiPP	root:Host-associated:Human:Digestive system:Large intestine:Fecal	ERZ1764553_FASTA	mgnify	ERZ1764553.5-NODE-5-length-239226-cov-86.678280
250299	ERZ1764553_FASTA_CLST_42	11	sanntis	2	18972	Other	root:Host-associated:Human:Digestive system:Large intestine:Fecal	ERZ1764553_FASTA	mgnify	ERZ1764553.714-NODE-714-length-18974-cov-3.920926
250300	ERZ1764553_FASTA_CLST_43	1	sanntis	17029	28282	RiPP	root:Host-associated:Human:Digestive system:Large intestine:Fecal	ERZ1764553_FASTA	mgnify	ERZ1764553.445-NODE-445-length-28284-cov-4.481774
250302	ERZ1764553_FASTA_CLST_45	10	sanntis	3	6638	Saccharide	root:Host-associated:Human:Digestive system:Large intestine:Fecal	ERZ1764553_FASTA	mgnify	ERZ1764553.803-NODE-803-length-16750-cov-3.074453
250303	ERZ1764553_FASTA_CLST_46	10	sanntis	710	54000	Saccharide	root:Host-associated:Human:Digestive system:Large intestine:Fecal	ERZ1764553_FASTA	mgnify	ERZ1764553.83-NODE-83-length-72035-cov-8.138386
250307	ERZ1764553_FASTA_CLST_50	10	sanntis	1	37878	Saccharide	root:Host-associated:Human:Digestive system:Large intestine:Fecal	ERZ1764553_FASTA	mgnify	ERZ1764553.204-NODE-204-length-45461-cov-9.615381
250308	ERZ1764553_FASTA_CLST_51	10	sanntis	2	26962	NRP	root:Host-associated:Human:Digestive system:Large intestine:Fecal	ERZ1764553_FASTA	mgnify	ERZ1764553.205-NODE-205-length-45328-cov-29.794359
250311	ERZ1764553_FASTA_CLST_54	1	sanntis	14071	19353	NRP	root:Host-associated:Human:Digestive system:Large intestine:Fecal	ERZ1764553_FASTA	mgnify	ERZ1764553.697-NODE-697-length-19448-cov-3.747486
250313	ERZ1764553_FASTA_CLST_56	11	sanntis	54	15134	Saccharide	root:Host-associated:Human:Digestive system:Large intestine:Fecal	ERZ1764553_FASTA	mgnify	ERZ1764553.928-NODE-928-length-15134-cov-3.891505
250314	ERZ1764553_FASTA_CLST_57	0	sanntis	17779	26956	Polyketide	root:Host-associated:Human:Digestive system:Large intestine:Fecal	ERZ1764553_FASTA	mgnify	ERZ1764553.416-NODE-416-length-30310-cov-5.337928
250315	ERZ1764553_FASTA_CLST_58	0	sanntis	8637	12135	RiPP	root:Host-associated:Human:Digestive system:Large intestine:Fecal	ERZ1764553_FASTA	mgnify	ERZ1764553.1013-NODE-1013-length-14112-cov-8.786441
250316	ERZ1764553_FASTA_CLST_59	0	sanntis	33751	57635	Saccharide	root:Host-associated:Human:Digestive system:Large intestine:Fecal	ERZ1764553_FASTA	mgnify	ERZ1764553.101-NODE-101-length-66530-cov-15.405070
250320	ERZ1764553_FASTA_CLST_63	10	sanntis	4111	16188	NRP	root:Host-associated:Human:Digestive system:Large intestine:Fecal	ERZ1764553_FASTA	mgnify	ERZ1764553.267-NODE-267-length-40109-cov-38.686623
250321	ERZ1764553_FASTA_CLST_64	10	sanntis	144	9425	NRP	root:Host-associated:Human:Digestive system:Large intestine:Fecal	ERZ1764553_FASTA	mgnify	ERZ1764553.8-NODE-8-length-214089-cov-49.282408
250325	ERZ1764553_FASTA_CLST_68	10	sanntis	2	5831	RiPP	root:Host-associated:Human:Digestive system:Large intestine:Fecal	ERZ1764553_FASTA	mgnify	ERZ1764553.1978-NODE-1978-length-7339-cov-2.155684
250326	ERZ1764553_FASTA_CLST_69	10	sanntis	1	25368	Saccharide	root:Host-associated:Human:Digestive system:Large intestine:Fecal	ERZ1764553_FASTA	mgnify	ERZ1764553.382-NODE-382-length-32314-cov-5.373539
250328	ERZ1764553_FASTA_CLST_71	11	sanntis	2	9322	Saccharide	root:Host-associated:Human:Digestive system:Large intestine:Fecal	ERZ1764553_FASTA	mgnify	ERZ1764553.1548-NODE-1548-length-9384-cov-3.315897
250329	ERZ1764553_FASTA_CLST_72	0	sanntis	36574	59357	Saccharide	root:Host-associated:Human:Digestive system:Large intestine:Fecal	ERZ1764553_FASTA	mgnify	ERZ1764553.57-NODE-57-length-84912-cov-3.852422
250330	ERZ1764553_FASTA_CLST_73	1	sanntis	10657	14613	Other	root:Host-associated:Human:Digestive system:Large intestine:Fecal	ERZ1764553_FASTA	mgnify	ERZ1764553.972-NODE-972-length-14613-cov-3.923066
250331	ERZ1764553_FASTA_CLST_74	10	sanntis	1	12259	RiPP	root:Host-associated:Human:Digestive system:Large intestine:Fecal	ERZ1764553_FASTA	mgnify	ERZ1764553.993-NODE-993-length-14373-cov-3.486520
250334	ERZ1764553_FASTA_CLST_77	10	sanntis	205	27575	Saccharide	root:Host-associated:Human:Digestive system:Large intestine:Fecal	ERZ1764553_FASTA	mgnify	ERZ1764553.375-NODE-375-length-32904-cov-4.659594
250335	ERZ1764553_FASTA_CLST_78	11	sanntis	634	7099	RiPP	root:Host-associated:Human:Digestive system:Large intestine:Fecal	ERZ1764553_FASTA	mgnify	ERZ1764553.2049-NODE-2049-length-7101-cov-3.475021
250336	ERZ1764553_FASTA_CLST_79	0	sanntis	20305	41313	Other	root:Host-associated:Human:Digestive system:Large intestine:Fecal	ERZ1764553_FASTA	mgnify	ERZ1764553.241-NODE-241-length-42582-cov-5.258024
250339	ERZ1764553_FASTA_CLST_82	11	sanntis	41	4126	RiPP	root:Host-associated:Human:Digestive system:Large intestine:Fecal	ERZ1764553_FASTA	mgnify	ERZ1764553.3799-NODE-3799-length-4126-cov-42.877917
250340	ERZ1764553_FASTA_CLST_83	10	sanntis	2	7504	RiPP	root:Host-associated:Human:Digestive system:Large intestine:Fecal	ERZ1764553_FASTA	mgnify	ERZ1764553.1873-NODE-1873-length-7715-cov-3.534073
250343	ERZ1764553_FASTA_CLST_86	11	sanntis	2	8542	Saccharide	root:Host-associated:Human:Digestive system:Large intestine:Fecal	ERZ1764553_FASTA	mgnify	ERZ1764553.1688-NODE-1688-length-8544-cov-2.445164
250344	ERZ1764553_FASTA_CLST_87	11	sanntis	2	3834	RiPP	root:Host-associated:Human:Digestive system:Large intestine:Fecal	ERZ1764553_FASTA	mgnify	ERZ1764553.4128-NODE-4128-length-3834-cov-2.380259
250347	ERZ1764553_FASTA_CLST_90	0	sanntis	11081	23060	Saccharide	root:Host-associated:Human:Digestive system:Large intestine:Fecal	ERZ1764553_FASTA	mgnify	ERZ1764553.291-NODE-291-length-37979-cov-3.695971
250348	ERZ1764553_FASTA_CLST_91	0	sanntis	8322	13180	RiPP	root:Host-associated:Human:Digestive system:Large intestine:Fecal	ERZ1764553_FASTA	mgnify	ERZ1764553.1038-NODE-1038-length-13756-cov-2.420845
250349	ERZ1764553_FASTA_CLST_92	11	sanntis	120	19568	Saccharide	root:Host-associated:Human:Digestive system:Large intestine:Fecal	ERZ1764553_FASTA	mgnify	ERZ1764553.692-NODE-692-length-19570-cov-3.811940
250351	ERZ1764553_FASTA_CLST_94	11	sanntis	1	13237	Saccharide	root:Host-associated:Human:Digestive system:Large intestine:Fecal	ERZ1764553_FASTA	mgnify	ERZ1764553.1078-NODE-1078-length-13238-cov-3.054312
250352	ERZ1764553_FASTA_CLST_95	11	sanntis	99	13113	Saccharide	root:Host-associated:Human:Digestive system:Large intestine:Fecal	ERZ1764553_FASTA	mgnify	ERZ1764553.1085-NODE-1085-length-13187-cov-5.880597
250353	ERZ1764553_FASTA_CLST_96	10	sanntis	1	8199	NRP	root:Host-associated:Human:Digestive system:Large intestine:Fecal	ERZ1764553_FASTA	mgnify	ERZ1764553.1496-NODE-1496-length-9729-cov-3.350217
250354	ERZ1764553_FASTA_CLST_97	1	sanntis	9551	16150	RiPP	root:Host-associated:Human:Digestive system:Large intestine:Fecal	ERZ1764553_FASTA	mgnify	ERZ1764553.843-NODE-843-length-16150-cov-6.308543
250355	ERZ1764553_FASTA_CLST_98	10	sanntis	1	14223	Saccharide	root:Host-associated:Human:Digestive system:Large intestine:Fecal	ERZ1764553_FASTA	mgnify	ERZ1764553.988-NODE-988-length-14424-cov-5.671863
250357	ERZ1764553_FASTA_CLST_100	0	sanntis	92676	109813	Saccharide	root:Host-associated:Human:Digestive system:Large intestine:Fecal	ERZ1764553_FASTA	mgnify	ERZ1764553.29-NODE-29-length-126001-cov-5.567132
250358	ERZ1764553_FASTA_CLST_101	0	sanntis	13861	14923	RiPP	root:Host-associated:Human:Digestive system:Large intestine:Fecal	ERZ1764553_FASTA	mgnify	ERZ1764553.864-NODE-864-length-15900-cov-7.337204
250360	ERZ1764553_FASTA_CLST_103	10	sanntis	35	10714	Saccharide	root:Host-associated:Human:Digestive system:Large intestine:Fecal	ERZ1764553_FASTA	mgnify	ERZ1764553.1339-NODE-1339-length-10809-cov-6.932025
250361	ERZ1764553_FASTA_CLST_104	10	sanntis	17	4599	NRP	root:Host-associated:Human:Digestive system:Large intestine:Fecal	ERZ1764553_FASTA	mgnify	ERZ1764553.3231-NODE-3231-length-4699-cov-7.438630
250362	ERZ1764553_FASTA_CLST_105	0	sanntis	5632	18856	RiPP	root:Host-associated:Human:Digestive system:Large intestine:Fecal	ERZ1764553_FASTA	mgnify	ERZ1764553.696-NODE-696-length-19487-cov-5.134726
250364	ERZ1764553_FASTA_CLST_107	1	sanntis	34541	43468	RiPP	root:Host-associated:Human:Digestive system:Large intestine:Fecal	ERZ1764553_FASTA	mgnify	ERZ1764553.226-NODE-226-length-43480-cov-5.100495
250370	ERZ1764553_FASTA_CLST_113	10	sanntis	341	14931	Other	root:Host-associated:Human:Digestive system:Large intestine:Fecal	ERZ1764553_FASTA	mgnify	ERZ1764553.744-NODE-744-length-18115-cov-4.086932
250372	ERZ1764553_FASTA_CLST_115	11	sanntis	1	11366	Saccharide	root:Host-associated:Human:Digestive system:Large intestine:Fecal	ERZ1764553_FASTA	mgnify	ERZ1764553.1282-NODE-1282-length-11367-cov-2.844767
250373	ERZ1764553_FASTA_CLST_116	11	sanntis	739	6397	RiPP	root:Host-associated:Human:Digestive system:Large intestine:Fecal	ERZ1764553_FASTA	mgnify	ERZ1764553.2274-NODE-2274-length-6445-cov-3.591236
250378	ERZ1764553_FASTA_CLST_121	11	sanntis	2	8844	Polyketide	root:Host-associated:Human:Digestive system:Large intestine:Fecal	ERZ1764553_FASTA	mgnify	ERZ1764553.1637-NODE-1637-length-8846-cov-2.278467
250380	ERZ1764553_FASTA_CLST_123	10	sanntis	3	13714	Saccharide	root:Host-associated:Human:Digestive system:Large intestine:Fecal	ERZ1764553_FASTA	mgnify	ERZ1764553.963-NODE-963-length-14693-cov-6.827572
250381	ERZ1764553_FASTA_CLST_124	0	sanntis	4201	7154	RiPP	root:Host-associated:Human:Digestive system:Large intestine:Fecal	ERZ1764553_FASTA	mgnify	ERZ1764553.1515-NODE-1515-length-9612-cov-9.432144
250382	ERZ1764553_FASTA_CLST_125	0	sanntis	34896	48532	RiPP	root:Host-associated:Human:Digestive system:Large intestine:Fecal	ERZ1764553_FASTA	mgnify	ERZ1764553.43-NODE-43-length-97975-cov-91.470006
250387	ERZ1764553_FASTA_CLST_130	10	sanntis	2	16369	Saccharide	root:Host-associated:Human:Digestive system:Large intestine:Fecal	ERZ1764553_FASTA	mgnify	ERZ1764553.470-NODE-470-length-27106-cov-4.057965
250392	ERZ1764553_FASTA_CLST_135	0	sanntis	85503	111665	Saccharide	root:Host-associated:Human:Digestive system:Large intestine:Fecal	ERZ1764553_FASTA	mgnify	ERZ1764553.16-NODE-16-length-172450-cov-81.776589
250393	ERZ1764553_FASTA_CLST_136	11	sanntis	6	4086	RiPP	root:Host-associated:Human:Digestive system:Large intestine:Fecal	ERZ1764553_FASTA	mgnify	ERZ1764553.3836-NODE-3836-length-4086-cov-4.137683
250395	ERZ1764553_FASTA_CLST_138	11	sanntis	3	6688	NRP	root:Host-associated:Human:Digestive system:Large intestine:Fecal	ERZ1764553_FASTA	mgnify	ERZ1764553.2173-NODE-2173-length-6689-cov-2.773591
250397	ERZ1764553_FASTA_CLST_140	0	sanntis	20206	25008	Saccharide	root:Host-associated:Human:Digestive system:Large intestine:Fecal	ERZ1764553_FASTA	mgnify	ERZ1764553.237-NODE-237-length-42706-cov-5.961220
250399	ERZ1764553_FASTA_CLST_142	10	sanntis	2	16458	Saccharide	root:Host-associated:Human:Digestive system:Large intestine:Fecal	ERZ1764553_FASTA	mgnify	ERZ1764553.96-NODE-96-length-68762-cov-59.977382
250402	ERZ1764553_FASTA_CLST_145	1	sanntis	23328	33853	Polyketide	root:Host-associated:Human:Digestive system:Large intestine:Fecal	ERZ1764553_FASTA	mgnify	ERZ1764553.358-NODE-358-length-33853-cov-3.743269
250404	ERZ1764553_FASTA_CLST_147	0	sanntis	98030	130148	Saccharide	root:Host-associated:Human:Digestive system:Large intestine:Fecal	ERZ1764553_FASTA	mgnify	ERZ1764553.18-NODE-18-length-168246-cov-10.866015
250405	ERZ1764553_FASTA_CLST_148	0	sanntis	130499	150407	Saccharide	root:Host-associated:Human:Digestive system:Large intestine:Fecal	ERZ1764553_FASTA	mgnify	ERZ1764553.13-NODE-13-length-194147-cov-49.049765
250406	ERZ1764554_FASTA_CLST_0	0	sanntis	16420	43747	Other	root:Host-associated:Human:Digestive system:Large intestine:Fecal	ERZ1764554_FASTA	mgnify	ERZ1764554.88-NODE-88-length-83057-cov-6.626611
250408	ERZ1764554_FASTA_CLST_2	11	sanntis	2	5264	RiPP	root:Host-associated:Human:Digestive system:Large intestine:Fecal	ERZ1764554_FASTA	mgnify	ERZ1764554.3010-NODE-3010-length-5264-cov-5.381071
250409	ERZ1764554_FASTA_CLST_3	0	sanntis	18532	39749	Saccharide	root:Host-associated:Human:Digestive system:Large intestine:Fecal	ERZ1764554_FASTA	mgnify	ERZ1764554.121-NODE-121-length-68939-cov-10.902488
250410	ERZ1764554_FASTA_CLST_4	10	sanntis	29	20290	Saccharide	root:Host-associated:Human:Digestive system:Large intestine:Fecal	ERZ1764554_FASTA	mgnify	ERZ1764554.632-NODE-632-length-20483-cov-7.581799
250411	ERZ1764554_FASTA_CLST_5	1	sanntis	13734	27129	Saccharide	root:Host-associated:Human:Digestive system:Large intestine:Fecal	ERZ1764554_FASTA	mgnify	ERZ1764554.414-NODE-414-length-27131-cov-8.427759
250412	ERZ1764554_FASTA_CLST_6	10	sanntis	261	13404	NRP	root:Host-associated:Human:Digestive system:Large intestine:Fecal	ERZ1764554_FASTA	mgnify	ERZ1764554.34-NODE-34-length-132193-cov-15.058492
250415	ERZ1764554_FASTA_CLST_9	0	sanntis	6595	31732	Saccharide	root:Host-associated:Human:Digestive system:Large intestine:Fecal	ERZ1764554_FASTA	mgnify	ERZ1764554.103-NODE-103-length-76323-cov-16.234096
250416	ERZ1764554_FASTA_CLST_10	11	sanntis	3	3852	Saccharide	root:Host-associated:Human:Digestive system:Large intestine:Fecal	ERZ1764554_FASTA	mgnify	ERZ1764554.4376-NODE-4376-length-3854-cov-2.660963
250417	ERZ1764554_FASTA_CLST_11	10	sanntis	2	15387	Saccharide	root:Host-associated:Human:Digestive system:Large intestine:Fecal	ERZ1764554_FASTA	mgnify	ERZ1764554.120-NODE-120-length-69243-cov-5.952911
250418	ERZ1764554_FASTA_CLST_12	11	sanntis	309	5781	RiPP	root:Host-associated:Human:Digestive system:Large intestine:Fecal	ERZ1764554_FASTA	mgnify	ERZ1764554.2705-NODE-2705-length-5830-cov-4.695065
250419	ERZ1764554_FASTA_CLST_13	11	sanntis	98	5471	Saccharide	root:Host-associated:Human:Digestive system:Large intestine:Fecal	ERZ1764554_FASTA	mgnify	ERZ1764554.2890-NODE-2890-length-5473-cov-5.125692
250420	ERZ1764554_FASTA_CLST_14	1	sanntis	32676	67588	NRP|Polyketide	root:Host-associated:Human:Digestive system:Large intestine:Fecal	ERZ1764554_FASTA	mgnify	ERZ1764554.124-NODE-124-length-67667-cov-39.844406
250422	ERZ1764554_FASTA_CLST_16	11	sanntis	64	12505	Saccharide	root:Host-associated:Human:Digestive system:Large intestine:Fecal	ERZ1764554_FASTA	mgnify	ERZ1764554.1175-NODE-1175-length-12737-cov-4.111181
250423	ERZ1764554_FASTA_CLST_17	0	sanntis	10924	19058	NRP	root:Host-associated:Human:Digestive system:Large intestine:Fecal	ERZ1764554_FASTA	mgnify	ERZ1764554.71-NODE-71-length-93368-cov-43.595887
250424	ERZ1764554_FASTA_CLST_18	0	sanntis	67496	76373	Other	root:Host-associated:Human:Digestive system:Large intestine:Fecal	ERZ1764554_FASTA	mgnify	ERZ1764554.71-NODE-71-length-93368-cov-43.595887
250425	ERZ1764554_FASTA_CLST_19	10	sanntis	2	18592	NRP	root:Host-associated:Human:Digestive system:Large intestine:Fecal	ERZ1764554_FASTA	mgnify	ERZ1764554.601-NODE-601-length-21192-cov-4.136680
250427	ERZ1764554_FASTA_CLST_21	0	sanntis	12018	18174	NRP	root:Host-associated:Human:Digestive system:Large intestine:Fecal	ERZ1764554_FASTA	mgnify	ERZ1764554.535-NODE-535-length-22553-cov-3.013823
250428	ERZ1764554_FASTA_CLST_22	10	sanntis	3	42878	Saccharide	root:Host-associated:Human:Digestive system:Large intestine:Fecal	ERZ1764554_FASTA	mgnify	ERZ1764554.231-NODE-231-length-43749-cov-8.613677
250429	ERZ1764554_FASTA_CLST_23	10	sanntis	3	6650	Polyketide	root:Host-associated:Human:Digestive system:Large intestine:Fecal	ERZ1764554_FASTA	mgnify	ERZ1764554.434-NODE-434-length-26241-cov-6.759986
250430	ERZ1764554_FASTA_CLST_24	0	sanntis	15166	43414	Other	root:Host-associated:Human:Digestive system:Large intestine:Fecal	ERZ1764554_FASTA	mgnify	ERZ1764554.186-NODE-186-length-51662-cov-11.148507
250432	ERZ1764554_FASTA_CLST_26	11	sanntis	1	12151	NRP	root:Host-associated:Human:Digestive system:Large intestine:Fecal	ERZ1764554_FASTA	mgnify	ERZ1764554.1247-NODE-1247-length-12153-cov-6.696561
250434	ERZ1764554_FASTA_CLST_28	10	sanntis	2	13291	RiPP	root:Host-associated:Human:Digestive system:Large intestine:Fecal	ERZ1764554_FASTA	mgnify	ERZ1764554.898-NODE-898-length-15802-cov-9.391948
250436	ERZ1764554_FASTA_CLST_30	1	sanntis	15787	29695	RiPP	root:Host-associated:Human:Digestive system:Large intestine:Fecal	ERZ1764554_FASTA	mgnify	ERZ1764554.363-NODE-363-length-29695-cov-12.117240
250437	ERZ1764554_FASTA_CLST_31	10	sanntis	2	22827	Saccharide	root:Host-associated:Human:Digestive system:Large intestine:Fecal	ERZ1764554_FASTA	mgnify	ERZ1764554.464-NODE-464-length-24883-cov-6.976639
250438	ERZ1764554_FASTA_CLST_32	11	sanntis	3	14378	Saccharide	root:Host-associated:Human:Digestive system:Large intestine:Fecal	ERZ1764554_FASTA	mgnify	ERZ1764554.1012-NODE-1012-length-14379-cov-38.295727
250439	ERZ1764554_FASTA_CLST_33	0	sanntis	49176	61937	RiPP	root:Host-associated:Human:Digestive system:Large intestine:Fecal	ERZ1764554_FASTA	mgnify	ERZ1764554.126-NODE-126-length-67313-cov-10.648369
250440	ERZ1764554_FASTA_CLST_34	0	sanntis	109521	122646	Saccharide	root:Host-associated:Human:Digestive system:Large intestine:Fecal	ERZ1764554_FASTA	mgnify	ERZ1764554.28-NODE-28-length-140513-cov-5.897528
250441	ERZ1764554_FASTA_CLST_35	11	sanntis	3	4208	RiPP	root:Host-associated:Human:Digestive system:Large intestine:Fecal	ERZ1764554_FASTA	mgnify	ERZ1764554.3864-NODE-3864-length-4287-cov-24.329159
250442	ERZ1764554_FASTA_CLST_36	11	sanntis	1	12641	Saccharide	root:Host-associated:Human:Digestive system:Large intestine:Fecal	ERZ1764554_FASTA	mgnify	ERZ1764554.1164-NODE-1164-length-12839-cov-2.703457
250443	ERZ1764554_FASTA_CLST_37	11	sanntis	1	3060	RiPP	root:Host-associated:Human:Digestive system:Large intestine:Fecal	ERZ1764554_FASTA	mgnify	ERZ1764554.5787-NODE-5787-length-3062-cov-2.142667
250446	ERZ1764554_FASTA_CLST_40	0	sanntis	11064	18914	RiPP	root:Host-associated:Human:Digestive system:Large intestine:Fecal	ERZ1764554_FASTA	mgnify	ERZ1764554.77-NODE-77-length-90171-cov-6.643593
250447	ERZ1764554_FASTA_CLST_41	11	sanntis	115	13959	Saccharide	root:Host-associated:Human:Digestive system:Large intestine:Fecal	ERZ1764554_FASTA	mgnify	ERZ1764554.1048-NODE-1048-length-13961-cov-3.737811
250450	ERZ1764554_FASTA_CLST_44	10	sanntis	1	14690	NRP	root:Host-associated:Human:Digestive system:Large intestine:Fecal	ERZ1764554_FASTA	mgnify	ERZ1764554.943-NODE-943-length-15205-cov-6.836502
250454	ERZ1764554_FASTA_CLST_48	0	sanntis	142750	168392	Saccharide	root:Host-associated:Human:Digestive system:Large intestine:Fecal	ERZ1764554_FASTA	mgnify	ERZ1764554.8-NODE-8-length-273263-cov-12.073541
250455	ERZ1764554_FASTA_CLST_49	0	sanntis	6319	22620	Other	root:Host-associated:Human:Digestive system:Large intestine:Fecal	ERZ1764554_FASTA	mgnify	ERZ1764554.436-NODE-436-length-26166-cov-12.908046
250456	ERZ1764554_FASTA_CLST_50	10	sanntis	261	24522	Saccharide	root:Host-associated:Human:Digestive system:Large intestine:Fecal	ERZ1764554_FASTA	mgnify	ERZ1764554.471-NODE-471-length-24673-cov-11.407994
250457	ERZ1764554_FASTA_CLST_51	10	sanntis	65	18820	Saccharide	root:Host-associated:Human:Digestive system:Large intestine:Fecal	ERZ1764554_FASTA	mgnify	ERZ1764554.183-NODE-183-length-52689-cov-4.752992
250458	ERZ1764554_FASTA_CLST_52	11	sanntis	61	6000	Saccharide	root:Host-associated:Human:Digestive system:Large intestine:Fecal	ERZ1764554_FASTA	mgnify	ERZ1764554.2631-NODE-2631-length-6002-cov-14.933748
250459	ERZ1764554_FASTA_CLST_53	10	sanntis	694	3843	RiPP	root:Host-associated:Human:Digestive system:Large intestine:Fecal	ERZ1764554_FASTA	mgnify	ERZ1764554.3493-NODE-3493-length-4688-cov-4.529247
250461	ERZ1764554_FASTA_CLST_55	10	sanntis	3	11114	NRP	root:Host-associated:Human:Digestive system:Large intestine:Fecal	ERZ1764554_FASTA	mgnify	ERZ1764554.750-NODE-750-length-18193-cov-6.380637
250463	ERZ1764554_FASTA_CLST_57	11	sanntis	276	7781	Other	root:Host-associated:Human:Digestive system:Large intestine:Fecal	ERZ1764554_FASTA	mgnify	ERZ1764554.2005-NODE-2005-length-7783-cov-3.423525
250465	ERZ1764554_FASTA_CLST_59	10	sanntis	331	43909	Saccharide	root:Host-associated:Human:Digestive system:Large intestine:Fecal	ERZ1764554_FASTA	mgnify	ERZ1764554.174-NODE-174-length-54741-cov-5.855795
250467	ERZ1764554_FASTA_CLST_61	10	sanntis	167	24411	Saccharide	root:Host-associated:Human:Digestive system:Large intestine:Fecal	ERZ1764554_FASTA	mgnify	ERZ1764554.258-NODE-258-length-39886-cov-12.859356
250468	ERZ1764554_FASTA_CLST_62	10	sanntis	541	5254	Saccharide	root:Host-associated:Human:Digestive system:Large intestine:Fecal	ERZ1764554_FASTA	mgnify	ERZ1764554.290-NODE-290-length-35476-cov-12.232574
250469	ERZ1764554_FASTA_CLST_63	1	sanntis	14799	20329	Saccharide	root:Host-associated:Human:Digestive system:Large intestine:Fecal	ERZ1764554_FASTA	mgnify	ERZ1764554.603-NODE-603-length-21147-cov-6.106107
250471	ERZ1764554_FASTA_CLST_65	11	sanntis	397	28809	NRP	root:Host-associated:Human:Digestive system:Large intestine:Fecal	ERZ1764554_FASTA	mgnify	ERZ1764554.382-NODE-382-length-28810-cov-4.535976
250473	ERZ1764554_FASTA_CLST_67	10	sanntis	289	1954	RiPP	root:Host-associated:Human:Digestive system:Large intestine:Fecal	ERZ1764554_FASTA	mgnify	ERZ1764554.5369-NODE-5369-length-3262-cov-2.526660
250475	ERZ1764554_FASTA_CLST_69	10	sanntis	3	4893	Saccharide	root:Host-associated:Human:Digestive system:Large intestine:Fecal	ERZ1764554_FASTA	mgnify	ERZ1764554.1225-NODE-1225-length-12369-cov-6.333766
250476	ERZ1764554_FASTA_CLST_70	1	sanntis	2293	16617	Other	root:Host-associated:Human:Digestive system:Large intestine:Fecal	ERZ1764554_FASTA	mgnify	ERZ1764554.848-NODE-848-length-16618-cov-16.604721
250480	ERZ1764554_FASTA_CLST_74	11	sanntis	346	22405	Saccharide	root:Host-associated:Human:Digestive system:Large intestine:Fecal	ERZ1764554_FASTA	mgnify	ERZ1764554.539-NODE-539-length-22532-cov-10.641322
250481	ERZ1764554_FASTA_CLST_75	10	sanntis	1	11618	Saccharide	root:Host-associated:Human:Digestive system:Large intestine:Fecal	ERZ1764554_FASTA	mgnify	ERZ1764554.1254-NODE-1254-length-12056-cov-8.204650
250482	ERZ1764554_FASTA_CLST_76	11	sanntis	71	9581	RiPP	root:Host-associated:Human:Digestive system:Large intestine:Fecal	ERZ1764554_FASTA	mgnify	ERZ1764554.1582-NODE-1582-length-9901-cov-8.517774
250483	ERZ1764554_FASTA_CLST_77	11	sanntis	2	3777	Other	root:Host-associated:Human:Digestive system:Large intestine:Fecal	ERZ1764554_FASTA	mgnify	ERZ1764554.4477-NODE-4477-length-3777-cov-2.586781
250484	ERZ1764554_FASTA_CLST_78	11	sanntis	1087	20839	NRP|Polyketide	root:Host-associated:Human:Digestive system:Large intestine:Fecal	ERZ1764554_FASTA	mgnify	ERZ1764554.613-NODE-613-length-20840-cov-4.801395
250486	ERZ1764554_FASTA_CLST_80	0	sanntis	25760	45365	Saccharide	root:Host-associated:Human:Digestive system:Large intestine:Fecal	ERZ1764554_FASTA	mgnify	ERZ1764554.42-NODE-42-length-123032-cov-46.142490
250487	ERZ1764554_FASTA_CLST_81	11	sanntis	2	3833	RiPP	root:Host-associated:Human:Digestive system:Large intestine:Fecal	ERZ1764554_FASTA	mgnify	ERZ1764554.4405-NODE-4405-length-3835-cov-1.980688
250488	ERZ1764554_FASTA_CLST_82	10	sanntis	222	7524	Saccharide	root:Host-associated:Human:Digestive system:Large intestine:Fecal	ERZ1764554_FASTA	mgnify	ERZ1764554.1830-NODE-1830-length-8496-cov-9.282905
250489	ERZ1764554_FASTA_CLST_83	0	sanntis	65951	75459	Polyketide	root:Host-associated:Human:Digestive system:Large intestine:Fecal	ERZ1764554_FASTA	mgnify	ERZ1764554.59-NODE-59-length-106218-cov-14.096747
250491	ERZ1764554_FASTA_CLST_85	11	sanntis	1	18479	Saccharide	root:Host-associated:Human:Digestive system:Large intestine:Fecal	ERZ1764554_FASTA	mgnify	ERZ1764554.732-NODE-732-length-18539-cov-3.233553
250493	ERZ1764554_FASTA_CLST_87	11	sanntis	124	5367	Other	root:Host-associated:Human:Digestive system:Large intestine:Fecal	ERZ1764554_FASTA	mgnify	ERZ1764554.2949-NODE-2949-length-5369-cov-2.701167
250494	ERZ1764554_FASTA_CLST_88	10	sanntis	3	15250	Saccharide	root:Host-associated:Human:Digestive system:Large intestine:Fecal	ERZ1764554_FASTA	mgnify	ERZ1764554.869-NODE-869-length-16276-cov-8.588250
250497	ERZ1764554_FASTA_CLST_91	11	sanntis	183	3904	NRP	root:Host-associated:Human:Digestive system:Large intestine:Fecal	ERZ1764554_FASTA	mgnify	ERZ1764554.4320-NODE-4320-length-3905-cov-2.673766
250498	ERZ1764554_FASTA_CLST_92	0	sanntis	126346	155124	Other	root:Host-associated:Human:Digestive system:Large intestine:Fecal	ERZ1764554_FASTA	mgnify	ERZ1764554.5-NODE-5-length-299345-cov-11.390544
250499	ERZ1764554_FASTA_CLST_93	0	sanntis	282404	298983	Saccharide	root:Host-associated:Human:Digestive system:Large intestine:Fecal	ERZ1764554_FASTA	mgnify	ERZ1764554.5-NODE-5-length-299345-cov-11.390544
250501	ERZ1764554_FASTA_CLST_95	0	sanntis	337578	365185	Other	root:Host-associated:Human:Digestive system:Large intestine:Fecal	ERZ1764554_FASTA	mgnify	ERZ1764554.2-NODE-2-length-433703-cov-7.619821
250503	ERZ1764554_FASTA_CLST_97	0	sanntis	128018	150278	Saccharide	root:Host-associated:Human:Digestive system:Large intestine:Fecal	ERZ1764554_FASTA	mgnify	ERZ1764554.16-NODE-16-length-178154-cov-10.427981
250504	ERZ1764554_FASTA_CLST_98	1	sanntis	5744	23448	Saccharide	root:Host-associated:Human:Digestive system:Large intestine:Fecal	ERZ1764554_FASTA	mgnify	ERZ1764554.504-NODE-504-length-23449-cov-49.811105
250505	ERZ1764554_FASTA_CLST_99	11	sanntis	3	14084	Saccharide	root:Host-associated:Human:Digestive system:Large intestine:Fecal	ERZ1764554_FASTA	mgnify	ERZ1764554.1036-NODE-1036-length-14086-cov-4.978191
250506	ERZ1764554_FASTA_CLST_100	10	sanntis	3	4909	RiPP	root:Host-associated:Human:Digestive system:Large intestine:Fecal	ERZ1764554_FASTA	mgnify	ERZ1764554.1056-NODE-1056-length-13923-cov-13.726565
250507	ERZ1764554_FASTA_CLST_101	11	sanntis	3	10941	RiPP	root:Host-associated:Human:Digestive system:Large intestine:Fecal	ERZ1764554_FASTA	mgnify	ERZ1764554.1411-NODE-1411-length-10943-cov-3.327241
250508	ERZ1764554_FASTA_CLST_102	11	sanntis	3	5422	RiPP	root:Host-associated:Human:Digestive system:Large intestine:Fecal	ERZ1764554_FASTA	mgnify	ERZ1764554.2900-NODE-2900-length-5451-cov-4.804670
250511	ERZ1764554_FASTA_CLST_105	11	sanntis	2	6424	NRP	root:Host-associated:Human:Digestive system:Large intestine:Fecal	ERZ1764554_FASTA	mgnify	ERZ1764554.2453-NODE-2453-length-6425-cov-7.152747
250512	ERZ1764554_FASTA_CLST_106	0	sanntis	41472	45353	Other	root:Host-associated:Human:Digestive system:Large intestine:Fecal	ERZ1764554_FASTA	mgnify	ERZ1764554.4-NODE-4-length-390593-cov-11.021138
250513	ERZ1764554_FASTA_CLST_107	0	sanntis	108037	125375	Other	root:Host-associated:Human:Digestive system:Large intestine:Fecal	ERZ1764554_FASTA	mgnify	ERZ1764554.4-NODE-4-length-390593-cov-11.021138
250514	ERZ1764554_FASTA_CLST_108	0	sanntis	310336	332594	NRP	root:Host-associated:Human:Digestive system:Large intestine:Fecal	ERZ1764554_FASTA	mgnify	ERZ1764554.4-NODE-4-length-390593-cov-11.021138
250517	ERZ1764554_FASTA_CLST_111	0	sanntis	13762	26212	Saccharide	root:Host-associated:Human:Digestive system:Large intestine:Fecal	ERZ1764554_FASTA	mgnify	ERZ1764554.420-NODE-420-length-26881-cov-4.858756
250518	ERZ1764554_FASTA_CLST_112	11	sanntis	2	3757	RiPP	root:Host-associated:Human:Digestive system:Large intestine:Fecal	ERZ1764554_FASTA	mgnify	ERZ1764554.4505-NODE-4505-length-3757-cov-2.501891
250519	ERZ1764554_FASTA_CLST_113	11	sanntis	2	4171	Saccharide	root:Host-associated:Human:Digestive system:Large intestine:Fecal	ERZ1764554_FASTA	mgnify	ERZ1764554.3900-NODE-3900-length-4253-cov-2.274416
250520	ERZ1764554_FASTA_CLST_114	0	sanntis	107148	113591	NRP	root:Host-associated:Human:Digestive system:Large intestine:Fecal	ERZ1764554_FASTA	mgnify	ERZ1764554.19-NODE-19-length-164881-cov-42.290355
250521	ERZ1764554_FASTA_CLST_115	0	sanntis	140354	155022	Saccharide	root:Host-associated:Human:Digestive system:Large intestine:Fecal	ERZ1764554_FASTA	mgnify	ERZ1764554.19-NODE-19-length-164881-cov-42.290355
250522	ERZ1764554_FASTA_CLST_116	10	sanntis	2	13519	NRP	root:Host-associated:Human:Digestive system:Large intestine:Fecal	ERZ1764554_FASTA	mgnify	ERZ1764554.899-NODE-899-length-15780-cov-4.733418
250525	ERZ1764554_FASTA_CLST_119	10	sanntis	1	17085	Other	root:Host-associated:Human:Digestive system:Large intestine:Fecal	ERZ1764554_FASTA	mgnify	ERZ1764554.36-NODE-36-length-128194-cov-4.761767
250527	ERZ1764554_FASTA_CLST_121	11	sanntis	30	4602	RiPP	root:Host-associated:Human:Digestive system:Large intestine:Fecal	ERZ1764554_FASTA	mgnify	ERZ1764554.3564-NODE-3564-length-4604-cov-2.417454
250528	ERZ1764554_FASTA_CLST_122	11	sanntis	1	3698	RiPP	root:Host-associated:Human:Digestive system:Large intestine:Fecal	ERZ1764554_FASTA	mgnify	ERZ1764554.4515-NODE-4515-length-3748-cov-1.857298
250529	ERZ1764554_FASTA_CLST_123	10	sanntis	31	6652	Polyketide	root:Host-associated:Human:Digestive system:Large intestine:Fecal	ERZ1764554_FASTA	mgnify	ERZ1764554.2197-NODE-2197-length-7124-cov-7.113595
250530	ERZ1764554_FASTA_CLST_124	0	sanntis	46768	53816	NRP	root:Host-associated:Human:Digestive system:Large intestine:Fecal	ERZ1764554_FASTA	mgnify	ERZ1764554.21-NODE-21-length-159346-cov-14.238752
250531	ERZ1764554_FASTA_CLST_125	0	sanntis	8993	31648	Saccharide	root:Host-associated:Human:Digestive system:Large intestine:Fecal	ERZ1764554_FASTA	mgnify	ERZ1764554.112-NODE-112-length-72721-cov-6.857141
250532	ERZ1764554_FASTA_CLST_126	0	sanntis	48003	63874	Saccharide	root:Host-associated:Human:Digestive system:Large intestine:Fecal	ERZ1764554_FASTA	mgnify	ERZ1764554.107-NODE-107-length-74664-cov-13.715008
250533	ERZ1764554_FASTA_CLST_127	10	sanntis	13	7519	RiPP	root:Host-associated:Human:Digestive system:Large intestine:Fecal	ERZ1764554_FASTA	mgnify	ERZ1764554.1134-NODE-1134-length-13176-cov-11.689505
250534	ERZ1764554_FASTA_CLST_128	11	sanntis	465	22224	Saccharide	root:Host-associated:Human:Digestive system:Large intestine:Fecal	ERZ1764554_FASTA	mgnify	ERZ1764554.550-NODE-550-length-22225-cov-10.089806
250535	ERZ1764554_FASTA_CLST_129	11	sanntis	129	6123	Saccharide	root:Host-associated:Human:Digestive system:Large intestine:Fecal	ERZ1764554_FASTA	mgnify	ERZ1764554.2566-NODE-2566-length-6124-cov-3.804910
250536	ERZ1764554_FASTA_CLST_130	10	sanntis	3	3330	RiPP	root:Host-associated:Human:Digestive system:Large intestine:Fecal	ERZ1764554_FASTA	mgnify	ERZ1764554.4479-NODE-4479-length-3774-cov-2.836784
250537	ERZ1764554_FASTA_CLST_131	0	sanntis	437408	444950	RiPP	root:Host-associated:Human:Digestive system:Large intestine:Fecal	ERZ1764554_FASTA	mgnify	ERZ1764554.1-NODE-1-length-531211-cov-9.234270
250539	ERZ1764554_FASTA_CLST_133	10	sanntis	1	3547	RiPP	root:Host-associated:Human:Digestive system:Large intestine:Fecal	ERZ1764554_FASTA	mgnify	ERZ1764554.3991-NODE-3991-length-4161-cov-2.151729
250540	ERZ1764554_FASTA_CLST_134	11	sanntis	3	12080	Other	root:Host-associated:Human:Digestive system:Large intestine:Fecal	ERZ1764554_FASTA	mgnify	ERZ1764554.1252-NODE-1252-length-12081-cov-5.207384
250541	ERZ1764554_FASTA_CLST_135	0	sanntis	5613	26255	RiPP	root:Host-associated:Human:Digestive system:Large intestine:Fecal	ERZ1764554_FASTA	mgnify	ERZ1764554.375-NODE-375-length-29220-cov-2.937939
250543	ERZ1764554_FASTA_CLST_137	1	sanntis	16720	59065	Saccharide	root:Host-associated:Human:Digestive system:Large intestine:Fecal	ERZ1764554_FASTA	mgnify	ERZ1764554.154-NODE-154-length-59067-cov-5.982987
250544	ERZ1764554_FASTA_CLST_138	11	sanntis	3	4488	RiPP	root:Host-associated:Human:Digestive system:Large intestine:Fecal	ERZ1764554_FASTA	mgnify	ERZ1764554.3685-NODE-3685-length-4489-cov-2.391520
250545	ERZ1764554_FASTA_CLST_139	0	sanntis	147753	201564	Saccharide	root:Host-associated:Human:Digestive system:Large intestine:Fecal	ERZ1764554_FASTA	mgnify	ERZ1764554.3-NODE-3-length-408787-cov-10.439097
250546	ERZ1764554_FASTA_CLST_140	0	sanntis	43093	71865	NRP	root:Host-associated:Human:Digestive system:Large intestine:Fecal	ERZ1764554_FASTA	mgnify	ERZ1764554.61-NODE-61-length-105104-cov-42.364858
250548	ERZ1764554_FASTA_CLST_142	11	sanntis	30	20792	Saccharide	root:Host-associated:Human:Digestive system:Large intestine:Fecal	ERZ1764554_FASTA	mgnify	ERZ1764554.616-NODE-616-length-20793-cov-12.452165
250550	ERZ1764554_FASTA_CLST_144	10	sanntis	2	8604	NRP	root:Host-associated:Human:Digestive system:Large intestine:Fecal	ERZ1764554_FASTA	mgnify	ERZ1764554.1388-NODE-1388-length-11063-cov-5.368914
250552	ERZ1764554_FASTA_CLST_146	11	sanntis	336	15133	Saccharide	root:Host-associated:Human:Digestive system:Large intestine:Fecal	ERZ1764554_FASTA	mgnify	ERZ1764554.934-NODE-934-length-15361-cov-43.976088
250553	ERZ1764554_FASTA_CLST_147	11	sanntis	89	16609	Saccharide	root:Host-associated:Human:Digestive system:Large intestine:Fecal	ERZ1764554_FASTA	mgnify	ERZ1764554.842-NODE-842-length-16746-cov-13.607693
250554	ERZ1764554_FASTA_CLST_148	11	sanntis	453	23621	Saccharide	root:Host-associated:Human:Digestive system:Large intestine:Fecal	ERZ1764554_FASTA	mgnify	ERZ1764554.496-NODE-496-length-23621-cov-12.256004
250555	ERZ1764554_FASTA_CLST_149	10	sanntis	2	2477	Saccharide	root:Host-associated:Human:Digestive system:Large intestine:Fecal	ERZ1764554_FASTA	mgnify	ERZ1764554.740-NODE-740-length-18377-cov-8.791944
250556	ERZ1764554_FASTA_CLST_150	10	sanntis	78	4715	Other	root:Host-associated:Human:Digestive system:Large intestine:Fecal	ERZ1764554_FASTA	mgnify	ERZ1764554.1700-NODE-1700-length-9170-cov-6.290510
250559	ERZ1764554_FASTA_CLST_153	11	sanntis	2	22214	Saccharide	root:Host-associated:Human:Digestive system:Large intestine:Fecal	ERZ1764554_FASTA	mgnify	ERZ1764554.544-NODE-544-length-22461-cov-14.491520
250561	ERZ1764554_FASTA_CLST_155	0	sanntis	20981	29010	NRP	root:Host-associated:Human:Digestive system:Large intestine:Fecal	ERZ1764554_FASTA	mgnify	ERZ1764554.134-NODE-134-length-66002-cov-10.395484
250563	ERZ1764555_FASTA_CLST_1	11	sanntis	571	3177	NRP	root:Host-associated:Human:Digestive system:Large intestine:Fecal	ERZ1764555_FASTA	mgnify	ERZ1764555.5625-NODE-5625-length-3178-cov-3.110150
250564	ERZ1764555_FASTA_CLST_2	11	sanntis	1	4823	NRP	root:Host-associated:Human:Digestive system:Large intestine:Fecal	ERZ1764555_FASTA	mgnify	ERZ1764555.3496-NODE-3496-length-4824-cov-2.429230
250565	ERZ1764555_FASTA_CLST_3	0	sanntis	21593	27302	RiPP	root:Host-associated:Human:Digestive system:Large intestine:Fecal	ERZ1764555_FASTA	mgnify	ERZ1764555.42-NODE-42-length-86732-cov-9.684738
250566	ERZ1764555_FASTA_CLST_4	10	sanntis	3	5312	NRP	root:Host-associated:Human:Digestive system:Large intestine:Fecal	ERZ1764555_FASTA	mgnify	ERZ1764555.2292-NODE-2292-length-7040-cov-4.054975
250569	ERZ1764555_FASTA_CLST_7	10	sanntis	2	13229	Saccharide	root:Host-associated:Human:Digestive system:Large intestine:Fecal	ERZ1764555_FASTA	mgnify	ERZ1764555.720-NODE-720-length-17564-cov-3.407162
250572	ERZ1764555_FASTA_CLST_10	10	sanntis	3	17264	Saccharide	root:Host-associated:Human:Digestive system:Large intestine:Fecal	ERZ1764555_FASTA	mgnify	ERZ1764555.729-NODE-729-length-17478-cov-5.227343
250573	ERZ1764555_FASTA_CLST_11	10	sanntis	281	23564	Other	root:Host-associated:Human:Digestive system:Large intestine:Fecal	ERZ1764555_FASTA	mgnify	ERZ1764555.412-NODE-412-length-24323-cov-11.200223
250576	ERZ1764555_FASTA_CLST_14	10	sanntis	1	41519	Saccharide	root:Host-associated:Human:Digestive system:Large intestine:Fecal	ERZ1764555_FASTA	mgnify	ERZ1764555.37-NODE-37-length-93639-cov-4.008442
250577	ERZ1764555_FASTA_CLST_15	10	sanntis	97	20106	Other	root:Host-associated:Human:Digestive system:Large intestine:Fecal	ERZ1764555_FASTA	mgnify	ERZ1764555.573-NODE-573-length-20208-cov-14.193817
250578	ERZ1764555_FASTA_CLST_16	10	sanntis	3	10473	Other	root:Host-associated:Human:Digestive system:Large intestine:Fecal	ERZ1764555_FASTA	mgnify	ERZ1764555.639-NODE-639-length-18901-cov-4.181683
250580	ERZ1764555_FASTA_CLST_18	0	sanntis	16899	20968	RiPP	root:Host-associated:Human:Digestive system:Large intestine:Fecal	ERZ1764555_FASTA	mgnify	ERZ1764555.133-NODE-133-length-47593-cov-60.008204
250581	ERZ1764555_FASTA_CLST_19	0	sanntis	44765	47559	RiPP	root:Host-associated:Human:Digestive system:Large intestine:Fecal	ERZ1764555_FASTA	mgnify	ERZ1764555.78-NODE-78-length-63170-cov-4.622625
250585	ERZ1764555_FASTA_CLST_23	0	sanntis	79709	90393	Polyketide|Saccharide	root:Host-associated:Human:Digestive system:Large intestine:Fecal	ERZ1764555_FASTA	mgnify	ERZ1764555.36-NODE-36-length-98598-cov-10.752879
250586	ERZ1764555_FASTA_CLST_24	0	sanntis	21787	32839	Saccharide	root:Host-associated:Human:Digestive system:Large intestine:Fecal	ERZ1764555_FASTA	mgnify	ERZ1764555.107-NODE-107-length-53818-cov-8.765731
250588	ERZ1764555_FASTA_CLST_26	11	sanntis	2	5944	Saccharide	root:Host-associated:Human:Digestive system:Large intestine:Fecal	ERZ1764555_FASTA	mgnify	ERZ1764555.2724-NODE-2724-length-5988-cov-4.589584
250589	ERZ1764555_FASTA_CLST_27	10	sanntis	1	6126	NRP	root:Host-associated:Human:Digestive system:Large intestine:Fecal	ERZ1764555_FASTA	mgnify	ERZ1764555.1566-NODE-1566-length-9837-cov-3.978021
250596	ERZ1764555_FASTA_CLST_34	0	sanntis	9892	17917	NRP	root:Host-associated:Human:Digestive system:Large intestine:Fecal	ERZ1764555_FASTA	mgnify	ERZ1764555.227-NODE-227-length-35561-cov-4.337408
250597	ERZ1764555_FASTA_CLST_35	10	sanntis	1	5068	Saccharide	root:Host-associated:Human:Digestive system:Large intestine:Fecal	ERZ1764555_FASTA	mgnify	ERZ1764555.3040-NODE-3040-length-5450-cov-2.036330
250598	ERZ1764555_FASTA_CLST_36	10	sanntis	3	11659	Other	root:Host-associated:Human:Digestive system:Large intestine:Fecal	ERZ1764555_FASTA	mgnify	ERZ1764555.1099-NODE-1099-length-13143-cov-6.215847
250599	ERZ1764555_FASTA_CLST_37	11	sanntis	3	9245	Saccharide	root:Host-associated:Human:Digestive system:Large intestine:Fecal	ERZ1764555_FASTA	mgnify	ERZ1764555.1659-NODE-1659-length-9332-cov-4.520642
250600	ERZ1764555_FASTA_CLST_38	0	sanntis	36123	41783	Saccharide	root:Host-associated:Human:Digestive system:Large intestine:Fecal	ERZ1764555_FASTA	mgnify	ERZ1764555.170-NODE-170-length-41977-cov-10.759196
250601	ERZ1764555_FASTA_CLST_39	11	sanntis	3	4714	RiPP	root:Host-associated:Human:Digestive system:Large intestine:Fecal	ERZ1764555_FASTA	mgnify	ERZ1764555.3591-NODE-3591-length-4715-cov-3.230901
250605	ERZ1764555_FASTA_CLST_43	10	sanntis	1	19839	Saccharide	root:Host-associated:Human:Digestive system:Large intestine:Fecal	ERZ1764555_FASTA	mgnify	ERZ1764555.379-NODE-379-length-25686-cov-3.662440
250609	ERZ1764555_FASTA_CLST_47	10	sanntis	240	56768	Saccharide	root:Host-associated:Human:Digestive system:Large intestine:Fecal	ERZ1764555_FASTA	mgnify	ERZ1764555.59-NODE-59-length-76472-cov-11.655823
250611	ERZ1764555_FASTA_CLST_49	10	sanntis	137	2847	RiPP	root:Host-associated:Human:Digestive system:Large intestine:Fecal	ERZ1764555_FASTA	mgnify	ERZ1764555.4791-NODE-4791-length-3665-cov-2.711357
250614	ERZ1764555_FASTA_CLST_52	11	sanntis	3	3222	RiPP	root:Host-associated:Human:Digestive system:Large intestine:Fecal	ERZ1764555_FASTA	mgnify	ERZ1764555.5540-NODE-5540-length-3223-cov-2.679293
250615	ERZ1764555_FASTA_CLST_53	10	sanntis	3	14071	Other	root:Host-associated:Human:Digestive system:Large intestine:Fecal	ERZ1764555_FASTA	mgnify	ERZ1764555.655-NODE-655-length-18535-cov-8.832305
250617	ERZ1764555_FASTA_CLST_55	10	sanntis	134	6678	RiPP	root:Host-associated:Human:Digestive system:Large intestine:Fecal	ERZ1764555_FASTA	mgnify	ERZ1764555.2240-NODE-2240-length-7170-cov-2.418271
250619	ERZ1764555_FASTA_CLST_57	11	sanntis	49	5718	RiPP	root:Host-associated:Human:Digestive system:Large intestine:Fecal	ERZ1764555_FASTA	mgnify	ERZ1764555.2773-NODE-2773-length-5900-cov-8.779983
250620	ERZ1764555_FASTA_CLST_58	0	sanntis	37919	43548	RiPP	root:Host-associated:Human:Digestive system:Large intestine:Fecal	ERZ1764555_FASTA	mgnify	ERZ1764555.4-NODE-4-length-231806-cov-14.657223
250621	ERZ1764555_FASTA_CLST_59	0	sanntis	25085	36198	RiPP	root:Host-associated:Human:Digestive system:Large intestine:Fecal	ERZ1764555_FASTA	mgnify	ERZ1764555.130-NODE-130-length-49043-cov-17.729546
250623	ERZ1764555_FASTA_CLST_61	11	sanntis	3	13453	Saccharide	root:Host-associated:Human:Digestive system:Large intestine:Fecal	ERZ1764555_FASTA	mgnify	ERZ1764555.975-NODE-975-length-14442-cov-4.376451
250626	ERZ1764555_FASTA_CLST_64	11	sanntis	150	19589	NRP	root:Host-associated:Human:Digestive system:Large intestine:Fecal	ERZ1764555_FASTA	mgnify	ERZ1764555.601-NODE-601-length-19591-cov-2.562858
250630	ERZ1764555_FASTA_CLST_68	10	sanntis	100	6251	NRP	root:Host-associated:Human:Digestive system:Large intestine:Fecal	ERZ1764555_FASTA	mgnify	ERZ1764555.1420-NODE-1420-length-10762-cov-4.073597
250632	ERZ1764555_FASTA_CLST_70	10	sanntis	3	975	Polyketide	root:Host-associated:Human:Digestive system:Large intestine:Fecal	ERZ1764555_FASTA	mgnify	ERZ1764555.3765-NODE-3765-length-4513-cov-51.404441
250633	ERZ1764555_FASTA_CLST_71	11	sanntis	3	4178	RiPP	root:Host-associated:Human:Digestive system:Large intestine:Fecal	ERZ1764555_FASTA	mgnify	ERZ1764555.4133-NODE-4133-length-4178-cov-63.078098
250636	ERZ1764555_FASTA_CLST_74	10	sanntis	3	17570	Other	root:Host-associated:Human:Digestive system:Large intestine:Fecal	ERZ1764555_FASTA	mgnify	ERZ1764555.548-NODE-548-length-20686-cov-3.641026
250638	ERZ1764555_FASTA_CLST_76	10	sanntis	458	5272	Other	root:Host-associated:Human:Digestive system:Large intestine:Fecal	ERZ1764555_FASTA	mgnify	ERZ1764555.3079-NODE-3079-length-5369-cov-3.502070
250639	ERZ1764555_FASTA_CLST_77	10	sanntis	1	19119	Other	root:Host-associated:Human:Digestive system:Large intestine:Fecal	ERZ1764555_FASTA	mgnify	ERZ1764555.526-NODE-526-length-21150-cov-5.291728
250642	ERZ1764555_FASTA_CLST_80	11	sanntis	2	7586	Saccharide	root:Host-associated:Human:Digestive system:Large intestine:Fecal	ERZ1764555_FASTA	mgnify	ERZ1764555.2043-NODE-2043-length-7797-cov-3.104624
250643	ERZ1764555_FASTA_CLST_81	10	sanntis	5	14929	Saccharide	root:Host-associated:Human:Digestive system:Large intestine:Fecal	ERZ1764555_FASTA	mgnify	ERZ1764555.904-NODE-904-length-15277-cov-40.364932
250644	ERZ1764555_FASTA_CLST_82	10	sanntis	1	8491	Saccharide	root:Host-associated:Human:Digestive system:Large intestine:Fecal	ERZ1764555_FASTA	mgnify	ERZ1764555.749-NODE-749-length-17254-cov-25.405431
250646	ERZ1764555_FASTA_CLST_84	0	sanntis	159214	172480	RiPP	root:Host-associated:Human:Digestive system:Large intestine:Fecal	ERZ1764555_FASTA	mgnify	ERZ1764555.6-NODE-6-length-195968-cov-15.146897
250648	ERZ1764555_FASTA_CLST_86	11	sanntis	1	3041	Polyketide	root:Host-associated:Human:Digestive system:Large intestine:Fecal	ERZ1764555_FASTA	mgnify	ERZ1764555.5906-NODE-5906-length-3042-cov-2.085705
250649	ERZ1764555_FASTA_CLST_87	0	sanntis	35105	37508	RiPP	root:Host-associated:Human:Digestive system:Large intestine:Fecal	ERZ1764555_FASTA	mgnify	ERZ1764555.100-NODE-100-length-57262-cov-14.132064
250652	ERZ1764555_FASTA_CLST_90	0	sanntis	24381	35127	Saccharide	root:Host-associated:Human:Digestive system:Large intestine:Fecal	ERZ1764555_FASTA	mgnify	ERZ1764555.207-NODE-207-length-37636-cov-4.789654
250653	ERZ1764555_FASTA_CLST_91	0	sanntis	2076	48138	Saccharide	root:Host-associated:Human:Digestive system:Large intestine:Fecal	ERZ1764555_FASTA	mgnify	ERZ1764555.92-NODE-92-length-59024-cov-19.539623
250656	ERZ1764555_FASTA_CLST_94	0	sanntis	62242	79436	Other	root:Host-associated:Human:Digestive system:Large intestine:Fecal	ERZ1764555_FASTA	mgnify	ERZ1764555.13-NODE-13-length-164439-cov-14.549098
250657	ERZ1764555_FASTA_CLST_95	1	sanntis	161709	164285	RiPP	root:Host-associated:Human:Digestive system:Large intestine:Fecal	ERZ1764555_FASTA	mgnify	ERZ1764555.13-NODE-13-length-164439-cov-14.549098
250658	ERZ1764555_FASTA_CLST_96	10	sanntis	1	3844	RiPP	root:Host-associated:Human:Digestive system:Large intestine:Fecal	ERZ1764555_FASTA	mgnify	ERZ1764555.4096-NODE-4096-length-4215-cov-1.762260
250660	ERZ1764555_FASTA_CLST_98	0	sanntis	73650	77058	Polyketide	root:Host-associated:Human:Digestive system:Large intestine:Fecal	ERZ1764555_FASTA	mgnify	ERZ1764555.24-NODE-24-length-108700-cov-5.507239
250661	ERZ1764555_FASTA_CLST_99	0	sanntis	7533	16728	Saccharide	root:Host-associated:Human:Digestive system:Large intestine:Fecal	ERZ1764555_FASTA	mgnify	ERZ1764555.623-NODE-623-length-19186-cov-10.208719
250662	ERZ1764555_FASTA_CLST_100	10	sanntis	168	21361	Saccharide	root:Host-associated:Human:Digestive system:Large intestine:Fecal	ERZ1764555_FASTA	mgnify	ERZ1764555.198-NODE-198-length-38647-cov-63.454187
250664	ERZ1764555_FASTA_CLST_102	10	sanntis	3	16273	Saccharide	root:Host-associated:Human:Digestive system:Large intestine:Fecal	ERZ1764555_FASTA	mgnify	ERZ1764555.88-NODE-88-length-60461-cov-5.689187
250665	ERZ1764555_FASTA_CLST_103	0	sanntis	26764	43975	Saccharide	root:Host-associated:Human:Digestive system:Large intestine:Fecal	ERZ1764555_FASTA	mgnify	ERZ1764555.88-NODE-88-length-60461-cov-5.689187
250669	ERZ1764555_FASTA_CLST_107	11	sanntis	1	20180	Other	root:Host-associated:Human:Digestive system:Large intestine:Fecal	ERZ1764555_FASTA	mgnify	ERZ1764555.575-NODE-575-length-20182-cov-28.699309
250670	ERZ1764555_FASTA_CLST_108	0	sanntis	24761	46921	Saccharide	root:Host-associated:Human:Digestive system:Large intestine:Fecal	ERZ1764555_FASTA	mgnify	ERZ1764555.131-NODE-131-length-48360-cov-5.221033
250671	ERZ1764555_FASTA_CLST_109	10	sanntis	3	9013	RiPP	root:Host-associated:Human:Digestive system:Large intestine:Fecal	ERZ1764555_FASTA	mgnify	ERZ1764555.1645-NODE-1645-length-9403-cov-9.211275
250673	ERZ1764555_FASTA_CLST_111	10	sanntis	3	5233	NRP	root:Host-associated:Human:Digestive system:Large intestine:Fecal	ERZ1764555_FASTA	mgnify	ERZ1764555.1756-NODE-1756-length-8962-cov-5.452116
250674	ERZ1764555_FASTA_CLST_112	11	sanntis	3	5480	RiPP	root:Host-associated:Human:Digestive system:Large intestine:Fecal	ERZ1764555_FASTA	mgnify	ERZ1764555.3021-NODE-3021-length-5482-cov-2.556661
250675	ERZ1764555_FASTA_CLST_113	10	sanntis	96	14090	Other	root:Host-associated:Human:Digestive system:Large intestine:Fecal	ERZ1764555_FASTA	mgnify	ERZ1764555.726-NODE-726-length-17523-cov-5.331005
250676	ERZ1764555_FASTA_CLST_114	11	sanntis	1	19799	Saccharide	root:Host-associated:Human:Digestive system:Large intestine:Fecal	ERZ1764555_FASTA	mgnify	ERZ1764555.589-NODE-589-length-19907-cov-4.646383
250679	ERZ1764555_FASTA_CLST_117	11	sanntis	1	5154	NRP	root:Host-associated:Human:Digestive system:Large intestine:Fecal	ERZ1764555_FASTA	mgnify	ERZ1764555.3220-NODE-3220-length-5155-cov-3.050196
250682	ERZ1764555_FASTA_CLST_120	0	sanntis	9685	19376	RiPP	root:Host-associated:Human:Digestive system:Large intestine:Fecal	ERZ1764555_FASTA	mgnify	ERZ1764555.174-NODE-174-length-41275-cov-14.177826
250683	ERZ1767615_FASTA_CLST_0	10	sanntis	3	13352	Saccharide	root:Mixed	ERZ1767615_FASTA	mgnify	ERZ1767615.1864-NODE-1864-length-14922-cov-5.663281
250684	ERZ1767615_FASTA_CLST_1	11	sanntis	1	7532	Saccharide	root:Mixed	ERZ1767615_FASTA	mgnify	ERZ1767615.4755-NODE-4755-length-7534-cov-2.876588
250686	ERZ1767615_FASTA_CLST_3	10	sanntis	2	15203	NRP	root:Mixed	ERZ1767615_FASTA	mgnify	ERZ1767615.1063-NODE-1063-length-22051-cov-6.521277
250687	ERZ1767615_FASTA_CLST_4	10	sanntis	2	4161	Polyketide	root:Mixed	ERZ1767615_FASTA	mgnify	ERZ1767615.2019-NODE-2019-length-14039-cov-6.390303
250688	ERZ1767615_FASTA_CLST_5	11	sanntis	3	3262	NRP|Saccharide	root:Mixed	ERZ1767615_FASTA	mgnify	ERZ1767615.14659-NODE-14659-length-3263-cov-1.911783
250689	ERZ1767615_FASTA_CLST_6	11	sanntis	2	3714	RiPP	root:Mixed	ERZ1767615_FASTA	mgnify	ERZ1767615.12232-NODE-12232-length-3715-cov-1.859290
250692	ERZ1767615_FASTA_CLST_9	11	sanntis	2	4089	NRP	root:Mixed	ERZ1767615_FASTA	mgnify	ERZ1767615.10280-NODE-10280-length-4201-cov-11.489146
250694	ERZ1767615_FASTA_CLST_11	10	sanntis	1	7669	RiPP	root:Mixed	ERZ1767615_FASTA	mgnify	ERZ1767615.783-NODE-783-length-26256-cov-3.751613
250696	ERZ1767615_FASTA_CLST_13	10	sanntis	1	26406	Other	root:Mixed	ERZ1767615_FASTA	mgnify	ERZ1767615.543-NODE-543-length-32481-cov-4.162092
250697	ERZ1767615_FASTA_CLST_14	1	sanntis	6959	25021	Saccharide	root:Mixed	ERZ1767615_FASTA	mgnify	ERZ1767615.846-NODE-846-length-25021-cov-4.155251
250700	ERZ1767615_FASTA_CLST_17	11	sanntis	2	11657	Other	root:Mixed	ERZ1767615_FASTA	mgnify	ERZ1767615.2677-NODE-2677-length-11657-cov-3.313394
250702	ERZ1767615_FASTA_CLST_19	0	sanntis	142218	145135	Other	root:Mixed	ERZ1767615_FASTA	mgnify	ERZ1767615.12-NODE-12-length-207643-cov-9.575804
250703	ERZ1767615_FASTA_CLST_20	11	sanntis	2	8577	NRP	root:Mixed	ERZ1767615_FASTA	mgnify	ERZ1767615.4044-NODE-4044-length-8579-cov-3.842445
250704	ERZ1767615_FASTA_CLST_21	0	sanntis	66346	89310	Saccharide	root:Mixed	ERZ1767615_FASTA	mgnify	ERZ1767615.58-NODE-58-length-101910-cov-5.958078
250706	ERZ1767615_FASTA_CLST_23	1	sanntis	2363	12211	Polyketide	root:Mixed	ERZ1767615_FASTA	mgnify	ERZ1767615.2484-NODE-2484-length-12212-cov-3.328535
250709	ERZ1767615_FASTA_CLST_26	10	sanntis	1	14058	RiPP	root:Mixed	ERZ1767615_FASTA	mgnify	ERZ1767615.1388-NODE-1388-length-18474-cov-6.049025
250710	ERZ1767615_FASTA_CLST_27	11	sanntis	1	3020	NRP	root:Mixed	ERZ1767615_FASTA	mgnify	ERZ1767615.16433-NODE-16433-length-3020-cov-1.564924
250711	ERZ1767615_FASTA_CLST_28	10	sanntis	3	8440	Saccharide	root:Mixed	ERZ1767615_FASTA	mgnify	ERZ1767615.4032-NODE-4032-length-8602-cov-3.297531
250712	ERZ1767615_FASTA_CLST_29	11	sanntis	41	4832	Other	root:Mixed	ERZ1767615_FASTA	mgnify	ERZ1767615.8270-NODE-8270-length-4906-cov-2.749330
250713	ERZ1767615_FASTA_CLST_30	0	sanntis	4754	15278	RiPP	root:Mixed	ERZ1767615_FASTA	mgnify	ERZ1767615.1052-NODE-1052-length-22189-cov-4.439505
250714	ERZ1767615_FASTA_CLST_31	11	sanntis	2	5053	Other	root:Mixed	ERZ1767615_FASTA	mgnify	ERZ1767615.7363-NODE-7363-length-5370-cov-4.444967
250715	ERZ1767615_FASTA_CLST_32	1	sanntis	4300	37337	Saccharide	root:Mixed	ERZ1767615_FASTA	mgnify	ERZ1767615.417-NODE-417-length-37779-cov-6.782075
250718	ERZ1767615_FASTA_CLST_35	11	sanntis	92	4632	Polyketide	root:Mixed	ERZ1767615_FASTA	mgnify	ERZ1767615.8967-NODE-8967-length-4632-cov-1.645619
250719	ERZ1767615_FASTA_CLST_36	10	sanntis	3	30303	Saccharide	root:Mixed	ERZ1767615_FASTA	mgnify	ERZ1767615.283-NODE-283-length-46043-cov-6.273267
250720	ERZ1767615_FASTA_CLST_37	0	sanntis	58537	80472	Other	root:Mixed	ERZ1767615_FASTA	mgnify	ERZ1767615.13-NODE-13-length-206252-cov-11.193984
250724	ERZ1767615_FASTA_CLST_41	10	sanntis	1	15612	Saccharide	root:Mixed	ERZ1767615_FASTA	mgnify	ERZ1767615.353-NODE-353-length-41300-cov-4.802764
250725	ERZ1767615_FASTA_CLST_42	0	sanntis	7784	14121	Polyketide	root:Mixed	ERZ1767615_FASTA	mgnify	ERZ1767615.1818-NODE-1818-length-15219-cov-3.205223
250733	ERZ1767615_FASTA_CLST_50	11	sanntis	3	17087	Saccharide	root:Mixed	ERZ1767615_FASTA	mgnify	ERZ1767615.1533-NODE-1533-length-17210-cov-5.380297
250735	ERZ1767615_FASTA_CLST_52	0	sanntis	6631	8421	NRP	root:Mixed	ERZ1767615_FASTA	mgnify	ERZ1767615.722-NODE-722-length-27896-cov-5.913581
250736	ERZ1767615_FASTA_CLST_53	10	sanntis	3	5191	RiPP	root:Mixed	ERZ1767615_FASTA	mgnify	ERZ1767615.7228-NODE-7228-length-5449-cov-8.605488
250739	ERZ1767615_FASTA_CLST_56	10	sanntis	3	5682	NRP	root:Mixed	ERZ1767615_FASTA	mgnify	ERZ1767615.4436-NODE-4436-length-7933-cov-2.876238
250741	ERZ1767615_FASTA_CLST_58	0	sanntis	9344	21669	NRP	root:Mixed	ERZ1767615_FASTA	mgnify	ERZ1767615.1020-NODE-1020-length-22506-cov-4.801212
250742	ERZ1767615_FASTA_CLST_59	1	sanntis	9216	27801	Saccharide	root:Mixed	ERZ1767615_FASTA	mgnify	ERZ1767615.727-NODE-727-length-27803-cov-6.305788
250744	ERZ1767615_FASTA_CLST_61	10	sanntis	1	4246	Other	root:Mixed	ERZ1767615_FASTA	mgnify	ERZ1767615.9751-NODE-9751-length-4365-cov-2.563341
250746	ERZ1767615_FASTA_CLST_63	0	sanntis	14149	120005	Saccharide	root:Mixed	ERZ1767615_FASTA	mgnify	ERZ1767615.36-NODE-36-length-126015-cov-10.131756
250747	ERZ1767615_FASTA_CLST_64	0	sanntis	41290	44862	RiPP	root:Mixed	ERZ1767615_FASTA	mgnify	ERZ1767615.305-NODE-305-length-45117-cov-10.728929
250750	ERZ1767615_FASTA_CLST_67	10	sanntis	3	12961	Polyketide	root:Mixed	ERZ1767615_FASTA	mgnify	ERZ1767615.2133-NODE-2133-length-13529-cov-5.662313
250751	ERZ1767615_FASTA_CLST_68	11	sanntis	1	3135	RiPP	root:Mixed	ERZ1767615_FASTA	mgnify	ERZ1767615.15560-NODE-15560-length-3136-cov-2.700747
250754	ERZ1767615_FASTA_CLST_71	0	sanntis	11206	20650	NRP	root:Mixed	ERZ1767615_FASTA	mgnify	ERZ1767615.167-NODE-167-length-60802-cov-6.940310
250755	ERZ1767615_FASTA_CLST_72	0	sanntis	26476	33760	NRP	root:Mixed	ERZ1767615_FASTA	mgnify	ERZ1767615.167-NODE-167-length-60802-cov-6.940310
250756	ERZ1767615_FASTA_CLST_73	10	sanntis	3	9550	Saccharide	root:Mixed	ERZ1767615_FASTA	mgnify	ERZ1767615.2304-NODE-2304-length-12815-cov-4.563636
250757	ERZ1767615_FASTA_CLST_74	0	sanntis	22102	37123	Other	root:Mixed	ERZ1767615_FASTA	mgnify	ERZ1767615.14-NODE-14-length-205781-cov-13.211077
250758	ERZ1767615_FASTA_CLST_75	0	sanntis	10443	22901	Saccharide	root:Mixed	ERZ1767615_FASTA	mgnify	ERZ1767615.107-NODE-107-length-75458-cov-4.882418
250759	ERZ1767615_FASTA_CLST_76	0	sanntis	11360	16271	Saccharide	root:Mixed	ERZ1767615_FASTA	mgnify	ERZ1767615.1595-NODE-1595-length-16790-cov-2.931043
250760	ERZ1767615_FASTA_CLST_77	0	sanntis	4646	22412	NRP	root:Mixed	ERZ1767615_FASTA	mgnify	ERZ1767615.603-NODE-603-length-30770-cov-10.177047
250762	ERZ1767615_FASTA_CLST_79	0	sanntis	3233	17730	Other	root:Mixed	ERZ1767615_FASTA	mgnify	ERZ1767615.1114-NODE-1114-length-21424-cov-4.438720
250763	ERZ1767615_FASTA_CLST_80	11	sanntis	3	5596	Polyketide	root:Mixed	ERZ1767615_FASTA	mgnify	ERZ1767615.6996-NODE-6996-length-5598-cov-2.653437
250765	ERZ1767615_FASTA_CLST_82	11	sanntis	75	3743	RiPP	root:Mixed	ERZ1767615_FASTA	mgnify	ERZ1767615.12106-NODE-12106-length-3744-cov-2.116834
250767	ERZ1767615_FASTA_CLST_84	10	sanntis	1	14407	Saccharide	root:Mixed	ERZ1767615_FASTA	mgnify	ERZ1767615.1234-NODE-1234-length-20064-cov-4.035934
250769	ERZ1767615_FASTA_CLST_86	11	sanntis	2	5298	NRP	root:Mixed	ERZ1767615_FASTA	mgnify	ERZ1767615.7485-NODE-7485-length-5299-cov-3.860793
250770	ERZ1767615_FASTA_CLST_87	10	sanntis	1	7706	RiPP	root:Mixed	ERZ1767615_FASTA	mgnify	ERZ1767615.4229-NODE-4229-length-8266-cov-3.216539
250772	ERZ1767615_FASTA_CLST_89	10	sanntis	1	24058	Saccharide	root:Mixed	ERZ1767615_FASTA	mgnify	ERZ1767615.813-NODE-813-length-25638-cov-9.185592
250773	ERZ1767615_FASTA_CLST_90	10	sanntis	1	18589	Saccharide	root:Mixed	ERZ1767615_FASTA	mgnify	ERZ1767615.668-NODE-668-length-28938-cov-3.837171
250774	ERZ1767615_FASTA_CLST_91	10	sanntis	1	13502	Saccharide	root:Mixed	ERZ1767615_FASTA	mgnify	ERZ1767615.1959-NODE-1959-length-14399-cov-3.806470
250775	ERZ1767615_FASTA_CLST_92	11	sanntis	3	7926	Saccharide	root:Mixed	ERZ1767615_FASTA	mgnify	ERZ1767615.4441-NODE-4441-length-7926-cov-2.471605
250776	ERZ1767615_FASTA_CLST_93	0	sanntis	7724	30079	Saccharide	root:Mixed	ERZ1767615_FASTA	mgnify	ERZ1767615.143-NODE-143-length-65435-cov-11.113597
250778	ERZ1767615_FASTA_CLST_95	0	sanntis	7248	17405	RiPP	root:Mixed	ERZ1767615_FASTA	mgnify	ERZ1767615.228-NODE-228-length-51887-cov-4.360260
250780	ERZ1767615_FASTA_CLST_97	10	sanntis	8	25128	Other	root:Mixed	ERZ1767615_FASTA	mgnify	ERZ1767615.422-NODE-422-length-37569-cov-4.488244
250781	ERZ1767615_FASTA_CLST_98	1	sanntis	86773	99967	Polyketide	root:Mixed	ERZ1767615_FASTA	mgnify	ERZ1767615.60-NODE-60-length-100042-cov-15.828658
250783	ERZ1767615_FASTA_CLST_100	0	sanntis	42452	73133	Other	root:Mixed	ERZ1767615_FASTA	mgnify	ERZ1767615.97-NODE-97-length-78483-cov-16.303246
250786	ERZ1767615_FASTA_CLST_103	11	sanntis	1	3390	NRP	root:Mixed	ERZ1767615_FASTA	mgnify	ERZ1767615.13879-NODE-13879-length-3391-cov-2.722722
250787	ERZ1767615_FASTA_CLST_104	10	sanntis	2	4294	NRP	root:Mixed	ERZ1767615_FASTA	mgnify	ERZ1767615.9203-NODE-9203-length-4551-cov-2.381005
250790	ERZ1767615_FASTA_CLST_107	10	sanntis	165	4914	Saccharide	root:Mixed	ERZ1767615_FASTA	mgnify	ERZ1767615.5957-NODE-5957-length-6328-cov-2.372549
250792	ERZ1767615_FASTA_CLST_109	1	sanntis	9745	16168	Polyketide	root:Mixed	ERZ1767615_FASTA	mgnify	ERZ1767615.1682-NODE-1682-length-16168-cov-3.388196
250793	ERZ1767615_FASTA_CLST_110	0	sanntis	16947	79770	NRP	root:Mixed	ERZ1767615_FASTA	mgnify	ERZ1767615.25-NODE-25-length-162574-cov-6.183646
250794	ERZ1767615_FASTA_CLST_111	0	sanntis	90798	145947	Saccharide	root:Mixed	ERZ1767615_FASTA	mgnify	ERZ1767615.25-NODE-25-length-162574-cov-6.183646
250796	ERZ1767615_FASTA_CLST_113	11	sanntis	3	4883	RiPP	root:Mixed	ERZ1767615_FASTA	mgnify	ERZ1767615.8330-NODE-8330-length-4884-cov-2.957134
250798	ERZ1767615_FASTA_CLST_115	10	sanntis	2	3350	RiPP	root:Mixed	ERZ1767615_FASTA	mgnify	ERZ1767615.9668-NODE-9668-length-4395-cov-2.000691
250801	ERZ1767615_FASTA_CLST_118	1	sanntis	34606	45824	Polyketide	root:Mixed	ERZ1767615_FASTA	mgnify	ERZ1767615.288-NODE-288-length-45826-cov-3.956916
250803	ERZ1767615_FASTA_CLST_120	0	sanntis	6969	51956	Saccharide	root:Mixed	ERZ1767615_FASTA	mgnify	ERZ1767615.214-NODE-214-length-53712-cov-6.636133
250806	ERZ1767615_FASTA_CLST_123	10	sanntis	3	4946	NRP	root:Mixed	ERZ1767615_FASTA	mgnify	ERZ1767615.5871-NODE-5871-length-6388-cov-9.227696
250807	ERZ1767615_FASTA_CLST_124	10	sanntis	3	9714	Saccharide	root:Mixed	ERZ1767615_FASTA	mgnify	ERZ1767615.1571-NODE-1571-length-16922-cov-6.438549
250810	ERZ1767615_FASTA_CLST_127	11	sanntis	2	3353	RiPP	root:Mixed	ERZ1767615_FASTA	mgnify	ERZ1767615.14106-NODE-14106-length-3353-cov-3.724682
250812	ERZ1767615_FASTA_CLST_129	11	sanntis	1	38679	Other	root:Mixed	ERZ1767615_FASTA	mgnify	ERZ1767615.405-NODE-405-length-38681-cov-3.872676
250814	ERZ1767615_FASTA_CLST_131	11	sanntis	1	4393	RiPP	root:Mixed	ERZ1767615_FASTA	mgnify	ERZ1767615.8662-NODE-8662-length-4745-cov-2.482942
250817	ERZ1767615_FASTA_CLST_134	11	sanntis	3	4685	NRP	root:Mixed	ERZ1767615_FASTA	mgnify	ERZ1767615.8826-NODE-8826-length-4686-cov-2.633341
250819	ERZ1767615_FASTA_CLST_136	11	sanntis	51	7064	NRP	root:Mixed	ERZ1767615_FASTA	mgnify	ERZ1767615.5170-NODE-5170-length-7064-cov-2.745470
250824	ERZ1767615_FASTA_CLST_141	10	sanntis	2	6300	Polyketide	root:Mixed	ERZ1767615_FASTA	mgnify	ERZ1767615.4072-NODE-4072-length-8514-cov-3.600426
250827	ERZ1767615_FASTA_CLST_144	10	sanntis	164	6221	RiPP	root:Mixed	ERZ1767615_FASTA	mgnify	ERZ1767615.5708-NODE-5708-length-6527-cov-3.565049
250829	ERZ1767615_FASTA_CLST_146	11	sanntis	2	4467	NRP	root:Mixed	ERZ1767615_FASTA	mgnify	ERZ1767615.9457-NODE-9457-length-4467-cov-3.112647
250831	ERZ1767615_FASTA_CLST_148	10	sanntis	125	3659	RiPP	root:Mixed	ERZ1767615_FASTA	mgnify	ERZ1767615.7091-NODE-7091-length-5530-cov-3.810776
250833	ERZ1767615_FASTA_CLST_150	11	sanntis	395	6329	RiPP	root:Mixed	ERZ1767615_FASTA	mgnify	ERZ1767615.5723-NODE-5723-length-6516-cov-2.786411
250837	ERZ1767615_FASTA_CLST_154	1	sanntis	6916	13048	RiPP	root:Mixed	ERZ1767615_FASTA	mgnify	ERZ1767615.2217-NODE-2217-length-13162-cov-6.584955
250839	ERZ1767615_FASTA_CLST_156	0	sanntis	44929	54597	NRP	root:Mixed	ERZ1767615_FASTA	mgnify	ERZ1767615.31-NODE-31-length-143890-cov-17.343720
250841	ERZ1767615_FASTA_CLST_158	0	sanntis	59506	97302	Saccharide	root:Mixed	ERZ1767615_FASTA	mgnify	ERZ1767615.61-NODE-61-length-99126-cov-10.950611
250842	ERZ1767615_FASTA_CLST_159	10	sanntis	2	16290	Saccharide	root:Mixed	ERZ1767615_FASTA	mgnify	ERZ1767615.1562-NODE-1562-length-17022-cov-3.214180
250844	ERZ1767615_FASTA_CLST_161	11	sanntis	1	8149	NRP|Saccharide	root:Mixed	ERZ1767615_FASTA	mgnify	ERZ1767615.4158-NODE-4158-length-8393-cov-3.282922
250846	ERZ1767615_FASTA_CLST_163	1	sanntis	43679	53773	Saccharide	root:Mixed	ERZ1767615_FASTA	mgnify	ERZ1767615.212-NODE-212-length-53838-cov-5.134411
250848	ERZ1767615_FASTA_CLST_165	11	sanntis	3	12452	Other	root:Mixed	ERZ1767615_FASTA	mgnify	ERZ1767615.2410-NODE-2410-length-12453-cov-2.987417
250852	ERZ1767615_FASTA_CLST_169	1	sanntis	10222	23054	NRP	root:Mixed	ERZ1767615_FASTA	mgnify	ERZ1767615.968-NODE-968-length-23258-cov-3.845753
250856	ERZ1767615_FASTA_CLST_173	10	sanntis	2	2599	Polyketide	root:Mixed	ERZ1767615_FASTA	mgnify	ERZ1767615.15775-NODE-15775-length-3104-cov-2.743194
250860	ERZ1767615_FASTA_CLST_177	0	sanntis	86534	114420	Saccharide	root:Mixed	ERZ1767615_FASTA	mgnify	ERZ1767615.45-NODE-45-length-116256-cov-16.011558
250863	ERZ1767615_FASTA_CLST_180	10	sanntis	2	3922	NRP	root:Mixed	ERZ1767615_FASTA	mgnify	ERZ1767615.5467-NODE-5467-length-6774-cov-3.635660
250865	ERZ1767615_FASTA_CLST_182	11	sanntis	1	19459	Other	root:Mixed	ERZ1767615_FASTA	mgnify	ERZ1767615.1287-NODE-1287-length-19461-cov-3.208698
250869	ERZ1767615_FASTA_CLST_186	10	sanntis	3	20307	RiPP	root:Mixed	ERZ1767615_FASTA	mgnify	ERZ1767615.648-NODE-648-length-29608-cov-10.451765
250870	ERZ1767615_FASTA_CLST_187	11	sanntis	2	3080	RiPP	root:Mixed	ERZ1767615_FASTA	mgnify	ERZ1767615.15424-NODE-15424-length-3154-cov-1.894805
250874	ERZ1767615_FASTA_CLST_191	11	sanntis	3	3220	NRP	root:Mixed	ERZ1767615_FASTA	mgnify	ERZ1767615.14943-NODE-14943-length-3222-cov-2.513420
250875	ERZ1767615_FASTA_CLST_192	1	sanntis	4889	7667	RiPP	root:Mixed	ERZ1767615_FASTA	mgnify	ERZ1767615.4652-NODE-4652-length-7667-cov-3.147793
250876	ERZ1767615_FASTA_CLST_193	10	sanntis	3	6456	Saccharide	root:Mixed	ERZ1767615_FASTA	mgnify	ERZ1767615.4434-NODE-4434-length-7936-cov-2.484710
250878	ERZ1767615_FASTA_CLST_195	1	sanntis	26379	44665	Saccharide	root:Mixed	ERZ1767615_FASTA	mgnify	ERZ1767615.309-NODE-309-length-44755-cov-4.561499
250881	ERZ1767615_FASTA_CLST_198	10	sanntis	26	11268	Saccharide	root:Mixed	ERZ1767615_FASTA	mgnify	ERZ1767615.2652-NODE-2652-length-11731-cov-3.608856
250882	ERZ1767615_FASTA_CLST_199	11	sanntis	2	5989	NRP	root:Mixed	ERZ1767615_FASTA	mgnify	ERZ1767615.6404-NODE-6404-length-5991-cov-2.652965
250884	ERZ1767615_FASTA_CLST_201	10	sanntis	2	4607	Polyketide	root:Mixed	ERZ1767615_FASTA	mgnify	ERZ1767615.2366-NODE-2366-length-12616-cov-2.744606
250885	ERZ1767615_FASTA_CLST_202	0	sanntis	9239	12603	RiPP	root:Mixed	ERZ1767615_FASTA	mgnify	ERZ1767615.1798-NODE-1798-length-15372-cov-5.342626
250889	ERZ1767615_FASTA_CLST_206	10	sanntis	1	20046	Other	root:Mixed	ERZ1767615_FASTA	mgnify	ERZ1767615.1127-NODE-1127-length-21251-cov-3.676543
250890	ERZ1767615_FASTA_CLST_207	11	sanntis	3	3781	NRP	root:Mixed	ERZ1767615_FASTA	mgnify	ERZ1767615.11936-NODE-11936-length-3782-cov-2.337537
250892	ERZ1767615_FASTA_CLST_209	0	sanntis	37882	45292	Polyketide	root:Mixed	ERZ1767615_FASTA	mgnify	ERZ1767615.135-NODE-135-length-68026-cov-3.298922
250894	ERZ1767615_FASTA_CLST_211	0	sanntis	12220	21119	Saccharide	root:Mixed	ERZ1767615_FASTA	mgnify	ERZ1767615.1016-NODE-1016-length-22554-cov-4.601449
250897	ERZ1767615_FASTA_CLST_214	10	sanntis	3	22505	Saccharide	root:Mixed	ERZ1767615_FASTA	mgnify	ERZ1767615.853-NODE-853-length-24925-cov-8.701608
250899	ERZ1767615_FASTA_CLST_216	0	sanntis	64586	88429	Saccharide	root:Mixed	ERZ1767615_FASTA	mgnify	ERZ1767615.49-NODE-49-length-112855-cov-6.293342
250900	ERZ1767615_FASTA_CLST_217	10	sanntis	3	30070	Saccharide	root:Mixed	ERZ1767615_FASTA	mgnify	ERZ1767615.517-NODE-517-length-33738-cov-6.165959
250901	ERZ1767615_FASTA_CLST_218	10	sanntis	1	3149	RiPP	root:Mixed	ERZ1767615_FASTA	mgnify	ERZ1767615.10965-NODE-10965-length-4009-cov-2.674760
250902	ERZ1767615_FASTA_CLST_219	11	sanntis	350	18159	Saccharide	root:Mixed	ERZ1767615_FASTA	mgnify	ERZ1767615.1432-NODE-1432-length-18160-cov-4.327147
250903	ERZ1767615_FASTA_CLST_220	11	sanntis	3	5060	NRP|Saccharide	root:Mixed	ERZ1767615_FASTA	mgnify	ERZ1767615.7949-NODE-7949-length-5062-cov-1.809866
250905	ERZ1767615_FASTA_CLST_222	11	sanntis	3	4842	NRP	root:Mixed	ERZ1767615_FASTA	mgnify	ERZ1767615.8152-NODE-8152-length-4962-cov-3.046668
250906	ERZ1767615_FASTA_CLST_223	11	sanntis	3	4587	NRP	root:Mixed	ERZ1767615_FASTA	mgnify	ERZ1767615.9116-NODE-9116-length-4587-cov-2.363195
250907	ERZ1767615_FASTA_CLST_224	10	sanntis	1	10310	NRP	root:Mixed	ERZ1767615_FASTA	mgnify	ERZ1767615.649-NODE-649-length-29567-cov-4.329019
250908	ERZ1767615_FASTA_CLST_225	1	sanntis	23429	29310	Saccharide	root:Mixed	ERZ1767615_FASTA	mgnify	ERZ1767615.649-NODE-649-length-29567-cov-4.329019
250910	ERZ1767615_FASTA_CLST_227	0	sanntis	37899	70050	Saccharide	root:Mixed	ERZ1767615_FASTA	mgnify	ERZ1767615.51-NODE-51-length-112295-cov-6.972416
250911	ERZ1767615_FASTA_CLST_228	0	sanntis	37888	60207	Other	root:Mixed	ERZ1767615_FASTA	mgnify	ERZ1767615.39-NODE-39-length-123832-cov-18.439702
250915	ERZ1767615_FASTA_CLST_232	10	sanntis	2	4211	RiPP	root:Mixed	ERZ1767615_FASTA	mgnify	ERZ1767615.6091-NODE-6091-length-6235-cov-5.232848
250917	ERZ1767615_FASTA_CLST_234	1	sanntis	13234	25262	Polyketide	root:Mixed	ERZ1767615_FASTA	mgnify	ERZ1767615.836-NODE-836-length-25264-cov-4.076719
250919	ERZ1767615_FASTA_CLST_236	0	sanntis	33886	36705	NRP|Saccharide	root:Mixed	ERZ1767615_FASTA	mgnify	ERZ1767615.374-NODE-374-length-40291-cov-6.622776
250920	ERZ1767615_FASTA_CLST_237	10	sanntis	2	3153	Polyketide	root:Mixed	ERZ1767615_FASTA	mgnify	ERZ1767615.13469-NODE-13469-length-3468-cov-2.510401
250921	ERZ1767615_FASTA_CLST_238	11	sanntis	3	6433	NRP	root:Mixed	ERZ1767615_FASTA	mgnify	ERZ1767615.5818-NODE-5818-length-6433-cov-2.774067
250923	ERZ1767615_FASTA_CLST_240	1	sanntis	81722	102943	Other	root:Mixed	ERZ1767615_FASTA	mgnify	ERZ1767615.56-NODE-56-length-103289-cov-9.532024
250925	ERZ1767615_FASTA_CLST_242	11	sanntis	3	12773	Saccharide	root:Mixed	ERZ1767615_FASTA	mgnify	ERZ1767615.2324-NODE-2324-length-12774-cov-2.971696
250926	ERZ1767615_FASTA_CLST_243	11	sanntis	3	3014	NRP	root:Mixed	ERZ1767615_FASTA	mgnify	ERZ1767615.15917-NODE-15917-length-3086-cov-1.346750
250927	ERZ1767615_FASTA_CLST_244	0	sanntis	11551	25323	Polyketide	root:Mixed	ERZ1767615_FASTA	mgnify	ERZ1767615.256-NODE-256-length-48455-cov-9.030640
250929	ERZ1767615_FASTA_CLST_246	10	sanntis	3	4232	Other	root:Mixed	ERZ1767615_FASTA	mgnify	ERZ1767615.840-NODE-840-length-25178-cov-7.064085
250931	ERZ1767615_FASTA_CLST_248	11	sanntis	2	4593	NRP	root:Mixed	ERZ1767615_FASTA	mgnify	ERZ1767615.9090-NODE-9090-length-4594-cov-2.498348
250933	ERZ1767615_FASTA_CLST_250	11	sanntis	1	19207	Polyketide	root:Mixed	ERZ1767615_FASTA	mgnify	ERZ1767615.1320-NODE-1320-length-19207-cov-3.505482
250934	ERZ1767615_FASTA_CLST_251	10	sanntis	1	6978	NRP	root:Mixed	ERZ1767615_FASTA	mgnify	ERZ1767615.5036-NODE-5036-length-7209-cov-3.405088
250936	ERZ1767615_FASTA_CLST_253	11	sanntis	107	4286	NRP	root:Mixed	ERZ1767615_FASTA	mgnify	ERZ1767615.9999-NODE-9999-length-4286-cov-1.565115
250937	ERZ1767615_FASTA_CLST_254	0	sanntis	31196	38921	Saccharide	root:Mixed	ERZ1767615_FASTA	mgnify	ERZ1767615.320-NODE-320-length-43793-cov-9.741758
250939	ERZ1767615_FASTA_CLST_256	10	sanntis	1	3169	Polyketide	root:Mixed	ERZ1767615_FASTA	mgnify	ERZ1767615.1824-NODE-1824-length-15157-cov-3.805059
250940	ERZ1767615_FASTA_CLST_257	10	sanntis	2	14663	NRP	root:Mixed	ERZ1767615_FASTA	mgnify	ERZ1767615.434-NODE-434-length-37060-cov-6.581975
250941	ERZ1767615_FASTA_CLST_258	0	sanntis	6316	9867	RiPP	root:Mixed	ERZ1767615_FASTA	mgnify	ERZ1767615.67-NODE-67-length-96709-cov-4.415554
250944	ERZ1767615_FASTA_CLST_261	10	sanntis	1	1499	Polyketide	root:Mixed	ERZ1767615_FASTA	mgnify	ERZ1767615.16147-NODE-16147-length-3056-cov-2.365212
250945	ERZ1767615_FASTA_CLST_262	10	sanntis	525	32181	Saccharide	root:Mixed	ERZ1767615_FASTA	mgnify	ERZ1767615.257-NODE-257-length-48438-cov-8.970320
250949	ERZ1767615_FASTA_CLST_266	11	sanntis	2	42615	Saccharide	root:Mixed	ERZ1767615_FASTA	mgnify	ERZ1767615.339-NODE-339-length-42617-cov-4.121141
250951	ERZ1767615_FASTA_CLST_268	11	sanntis	3	9018	RiPP	root:Mixed	ERZ1767615_FASTA	mgnify	ERZ1767615.3811-NODE-3811-length-9020-cov-3.903960
250953	ERZ1767615_FASTA_CLST_270	11	sanntis	3	6504	NRP	root:Mixed	ERZ1767615_FASTA	mgnify	ERZ1767615.5622-NODE-5622-length-6614-cov-2.739594
250954	ERZ1767615_FASTA_CLST_271	10	sanntis	3	18239	Saccharide	root:Mixed	ERZ1767615_FASTA	mgnify	ERZ1767615.454-NODE-454-length-36145-cov-4.371211
250955	ERZ1767615_FASTA_CLST_272	11	sanntis	62	3607	RiPP	root:Mixed	ERZ1767615_FASTA	mgnify	ERZ1767615.12609-NODE-12609-length-3643-cov-3.220736
250957	ERZ1767615_FASTA_CLST_274	10	sanntis	100	15207	Saccharide	root:Mixed	ERZ1767615_FASTA	mgnify	ERZ1767615.910-NODE-910-length-24218-cov-5.080578
250960	ERZ1767615_FASTA_CLST_277	10	sanntis	2	9755	Polyketide	root:Mixed	ERZ1767615_FASTA	mgnify	ERZ1767615.1049-NODE-1049-length-22207-cov-14.232259
250962	ERZ1767615_FASTA_CLST_279	1	sanntis	10052	22495	RiPP	root:Mixed	ERZ1767615_FASTA	mgnify	ERZ1767615.1023-NODE-1023-length-22495-cov-3.595276
250963	ERZ1767615_FASTA_CLST_280	10	sanntis	1	12704	NRP|Polyketide	root:Mixed	ERZ1767615_FASTA	mgnify	ERZ1767615.2026-NODE-2026-length-14004-cov-7.031687
250964	ERZ1767615_FASTA_CLST_281	10	sanntis	2	19187	Saccharide	root:Mixed	ERZ1767615_FASTA	mgnify	ERZ1767615.234-NODE-234-length-51072-cov-13.918576
250965	ERZ1767615_FASTA_CLST_282	10	sanntis	2	25147	Saccharide	root:Mixed	ERZ1767615_FASTA	mgnify	ERZ1767615.688-NODE-688-length-28426-cov-3.328540
250967	ERZ1767615_FASTA_CLST_284	0	sanntis	16151	24589	NRP|Saccharide	root:Mixed	ERZ1767615_FASTA	mgnify	ERZ1767615.561-NODE-561-length-31950-cov-4.705628
250969	ERZ1767615_FASTA_CLST_286	11	sanntis	1	24868	Saccharide	root:Mixed	ERZ1767615_FASTA	mgnify	ERZ1767615.855-NODE-855-length-24868-cov-3.835006
250972	ERZ1767615_FASTA_CLST_289	11	sanntis	1	6990	NRP	root:Mixed	ERZ1767615_FASTA	mgnify	ERZ1767615.5037-NODE-5037-length-7209-cov-3.058429
250974	ERZ1767615_FASTA_CLST_291	0	sanntis	17059	23801	NRP	root:Mixed	ERZ1767615_FASTA	mgnify	ERZ1767615.311-NODE-311-length-44612-cov-9.208160
250976	ERZ1767615_FASTA_CLST_293	10	sanntis	660	8924	RiPP	root:Mixed	ERZ1767615_FASTA	mgnify	ERZ1767615.3461-NODE-3461-length-9709-cov-7.632173
250979	ERZ1767615_FASTA_CLST_296	11	sanntis	1	4543	NRP	root:Mixed	ERZ1767615_FASTA	mgnify	ERZ1767615.9217-NODE-9217-length-4544-cov-2.349967
250981	ERZ1767615_FASTA_CLST_298	0	sanntis	12996	20075	NRP	root:Mixed	ERZ1767615_FASTA	mgnify	ERZ1767615.452-NODE-452-length-36187-cov-9.558951
250982	ERZ1767615_FASTA_CLST_299	11	sanntis	2	3187	Polyketide	root:Mixed	ERZ1767615_FASTA	mgnify	ERZ1767615.15157-NODE-15157-length-3189-cov-2.222080
250983	ERZ1767615_FASTA_CLST_300	10	sanntis	2	2931	RiPP	root:Mixed	ERZ1767615_FASTA	mgnify	ERZ1767615.10308-NODE-10308-length-4194-cov-9.344286
250986	ERZ1767615_FASTA_CLST_303	10	sanntis	52	3938	RiPP	root:Mixed	ERZ1767615_FASTA	mgnify	ERZ1767615.8751-NODE-8751-length-4712-cov-2.578269
250987	ERZ1767615_FASTA_CLST_304	0	sanntis	12304	29462	NRP	root:Mixed	ERZ1767615_FASTA	mgnify	ERZ1767615.580-NODE-580-length-31384-cov-4.110185
250989	ERZ1767615_FASTA_CLST_306	10	sanntis	15	4073	NRP	root:Mixed	ERZ1767615_FASTA	mgnify	ERZ1767615.9180-NODE-9180-length-4561-cov-3.020861
250991	ERZ1767615_FASTA_CLST_308	10	sanntis	3	63293	Saccharide	root:Mixed	ERZ1767615_FASTA	mgnify	ERZ1767615.90-NODE-90-length-82445-cov-6.231339
250992	ERZ1767615_FASTA_CLST_309	10	sanntis	40	12127	NRP	root:Mixed	ERZ1767615_FASTA	mgnify	ERZ1767615.2170-NODE-2170-length-13334-cov-4.143761
250994	ERZ3422088_FASTA_CLST_1	0	sanntis	374553	381514	RiPP	root:Environmental:Aquatic:Marine	ERZ3422088_FASTA	mgnify	ERZ3422088.19-NODE-19-length-597865-cov-37.188960
250995	ERZ3422088_FASTA_CLST_2	0	sanntis	389942	438140	NRP|Polyketide	root:Environmental:Aquatic:Marine	ERZ3422088_FASTA	mgnify	ERZ3422088.19-NODE-19-length-597865-cov-37.188960
250998	ERZ3422088_FASTA_CLST_5	11	sanntis	2	18566	Saccharide	root:Environmental:Aquatic:Marine	ERZ3422088_FASTA	mgnify	ERZ3422088.3459-NODE-3459-length-18684-cov-5.039186
250999	ERZ3422088_FASTA_CLST_6	10	sanntis	3	6283	Terpene	root:Environmental:Aquatic:Marine	ERZ3422088_FASTA	mgnify	ERZ3422088.2760-NODE-2760-length-21835-cov-14.890771
251001	ERZ3422088_FASTA_CLST_8	10	sanntis	3	11456	Saccharide	root:Environmental:Aquatic:Marine	ERZ3422088_FASTA	mgnify	ERZ3422088.2501-NODE-2501-length-23302-cov-6.440358
251002	ERZ3422088_FASTA_CLST_9	0	sanntis	163105	181752	Saccharide	root:Environmental:Aquatic:Marine	ERZ3422088_FASTA	mgnify	ERZ3422088.121-NODE-121-length-222202-cov-64.964330
251003	ERZ3422088_FASTA_CLST_10	1	sanntis	8173	19303	Saccharide	root:Environmental:Aquatic:Marine	ERZ3422088_FASTA	mgnify	ERZ3422088.3225-NODE-3225-length-19584-cov-12.798863
251007	ERZ3422088_FASTA_CLST_14	11	sanntis	1	3412	Polyketide	root:Environmental:Aquatic:Marine	ERZ3422088_FASTA	mgnify	ERZ3422088.31791-NODE-31791-length-3414-cov-3.011015
251008	ERZ3422088_FASTA_CLST_15	0	sanntis	4768	6526	Polyketide	root:Environmental:Aquatic:Marine	ERZ3422088_FASTA	mgnify	ERZ3422088.2892-NODE-2892-length-21176-cov-7.347900
251009	ERZ3422088_FASTA_CLST_16	11	sanntis	29	8067	RiPP	root:Environmental:Aquatic:Marine	ERZ3422088_FASTA	mgnify	ERZ3422088.10315-NODE-10315-length-8302-cov-48.324118
251010	ERZ3422088_FASTA_CLST_17	0	sanntis	446145	468789	Saccharide	root:Environmental:Aquatic:Marine	ERZ3422088_FASTA	mgnify	ERZ3422088.17-NODE-17-length-608462-cov-16.101107
251012	ERZ3422088_FASTA_CLST_19	0	sanntis	191733	199234	NRP	root:Environmental:Aquatic:Marine	ERZ3422088_FASTA	mgnify	ERZ3422088.86-NODE-86-length-278372-cov-9.570328
251014	ERZ3422088_FASTA_CLST_21	10	sanntis	71	5770	Other	root:Environmental:Aquatic:Marine	ERZ3422088_FASTA	mgnify	ERZ3422088.16005-NODE-16005-length-5866-cov-2.875237
251015	ERZ3422088_FASTA_CLST_22	11	sanntis	3	3992	NRP|Saccharide	root:Environmental:Aquatic:Marine	ERZ3422088_FASTA	mgnify	ERZ3422088.26086-NODE-26086-length-3993-cov-3.573134
251016	ERZ3422088_FASTA_CLST_23	11	sanntis	332	4360	Saccharide	root:Environmental:Aquatic:Marine	ERZ3422088_FASTA	mgnify	ERZ3422088.23365-NODE-23365-length-4362-cov-28.544230
251017	ERZ3422088_FASTA_CLST_24	11	sanntis	204	25679	Saccharide	root:Environmental:Aquatic:Marine	ERZ3422088_FASTA	mgnify	ERZ3422088.2169-NODE-2169-length-25681-cov-14.285374
251018	ERZ3422088_FASTA_CLST_25	0	sanntis	106643	130599	Other	root:Environmental:Aquatic:Marine	ERZ3422088_FASTA	mgnify	ERZ3422088.125-NODE-125-length-210263-cov-154.229615
251020	ERZ3422088_FASTA_CLST_27	10	sanntis	2	24170	Other	root:Environmental:Aquatic:Marine	ERZ3422088_FASTA	mgnify	ERZ3422088.1895-NODE-1895-length-27850-cov-4.637705
251022	ERZ3422088_FASTA_CLST_29	0	sanntis	739362	753483	Terpene	root:Environmental:Aquatic:Marine	ERZ3422088_FASTA	mgnify	ERZ3422088.4-NODE-4-length-996024-cov-17.897149
251024	ERZ3422088_FASTA_CLST_31	0	sanntis	80940	110755	Polyketide	root:Environmental:Aquatic:Marine	ERZ3422088_FASTA	mgnify	ERZ3422088.235-NODE-235-length-124026-cov-10.273758
251026	ERZ3422088_FASTA_CLST_33	10	sanntis	3	28985	Other	root:Environmental:Aquatic:Marine	ERZ3422088_FASTA	mgnify	ERZ3422088.723-NODE-723-length-51522-cov-5.245691
251028	ERZ3422088_FASTA_CLST_35	1	sanntis	7901	9847	Polyketide	root:Environmental:Aquatic:Marine	ERZ3422088_FASTA	mgnify	ERZ3422088.8310-NODE-8310-length-9847-cov-3.558517
251030	ERZ3422088_FASTA_CLST_37	0	sanntis	102154	138582	Saccharide	root:Environmental:Aquatic:Marine	ERZ3422088_FASTA	mgnify	ERZ3422088.39-NODE-39-length-431710-cov-93.904150
251032	ERZ3422088_FASTA_CLST_39	1	sanntis	39338	60135	NRP	root:Environmental:Aquatic:Marine	ERZ3422088_FASTA	mgnify	ERZ3422088.572-NODE-572-length-60137-cov-9.078826
251034	ERZ3422088_FASTA_CLST_41	0	sanntis	3509	24178	Saccharide	root:Environmental:Aquatic:Marine	ERZ3422088_FASTA	mgnify	ERZ3422088.2130-NODE-2130-length-25961-cov-52.814329
251035	ERZ3422088_FASTA_CLST_42	0	sanntis	195088	196491	RiPP	root:Environmental:Aquatic:Marine	ERZ3422088_FASTA	mgnify	ERZ3422088.91-NODE-91-length-269393-cov-38.769954
251038	ERZ3422088_FASTA_CLST_45	1	sanntis	25596	82880	Saccharide	root:Environmental:Aquatic:Marine	ERZ3422088_FASTA	mgnify	ERZ3422088.384-NODE-384-length-82882-cov-10.323518
251039	ERZ3422088_FASTA_CLST_46	10	sanntis	2	5202	Saccharide	root:Environmental:Aquatic:Marine	ERZ3422088_FASTA	mgnify	ERZ3422088.18063-NODE-18063-length-5337-cov-3.736463
251040	ERZ3422088_FASTA_CLST_47	11	sanntis	2	4168	NRP	root:Environmental:Aquatic:Marine	ERZ3422088_FASTA	mgnify	ERZ3422088.24774-NODE-24774-length-4168-cov-2.327741
251042	ERZ3422088_FASTA_CLST_49	11	sanntis	3	3858	RiPP	root:Environmental:Aquatic:Marine	ERZ3422088_FASTA	mgnify	ERZ3422088.27271-NODE-27271-length-3860-cov-4.690407
251043	ERZ3422088_FASTA_CLST_50	11	sanntis	3	11844	Saccharide	root:Environmental:Aquatic:Marine	ERZ3422088_FASTA	mgnify	ERZ3422088.6434-NODE-6434-length-11844-cov-3.877004
251044	ERZ3422088_FASTA_CLST_51	0	sanntis	37161	48066	Other	root:Environmental:Aquatic:Marine	ERZ3422088_FASTA	mgnify	ERZ3422088.225-NODE-225-length-129950-cov-7.337142
251046	ERZ3422088_FASTA_CLST_53	11	sanntis	2	18872	Other	root:Environmental:Aquatic:Marine	ERZ3422088_FASTA	mgnify	ERZ3422088.3402-NODE-3402-length-18874-cov-8.484776
251048	ERZ3422088_FASTA_CLST_55	0	sanntis	17501	24008	Terpene	root:Environmental:Aquatic:Marine	ERZ3422088_FASTA	mgnify	ERZ3422088.831-NODE-831-length-46703-cov-9.838707
251050	ERZ3422088_FASTA_CLST_57	11	sanntis	3	22854	Saccharide	root:Environmental:Aquatic:Marine	ERZ3422088_FASTA	mgnify	ERZ3422088.2536-NODE-2536-length-23078-cov-5.913304
251052	ERZ3422088_FASTA_CLST_59	1	sanntis	2451	11386	Polyketide	root:Environmental:Aquatic:Marine	ERZ3422088_FASTA	mgnify	ERZ3422088.6820-NODE-6820-length-11386-cov-4.313476
251053	ERZ3422088_FASTA_CLST_60	10	sanntis	3	46301	Saccharide	root:Environmental:Aquatic:Marine	ERZ3422088_FASTA	mgnify	ERZ3422088.825-NODE-825-length-46855-cov-8.147714
251055	ERZ3422088_FASTA_CLST_62	1	sanntis	24050	25705	Polyketide	root:Environmental:Aquatic:Marine	ERZ3422088_FASTA	mgnify	ERZ3422088.2167-NODE-2167-length-25706-cov-5.732096
251057	ERZ3422088_FASTA_CLST_64	11	sanntis	3	3414	RiPP	root:Environmental:Aquatic:Marine	ERZ3422088_FASTA	mgnify	ERZ3422088.31779-NODE-31779-length-3414-cov-68.398333
251058	ERZ3422088_FASTA_CLST_65	11	sanntis	31	20964	Other	root:Environmental:Aquatic:Marine	ERZ3422088_FASTA	mgnify	ERZ3422088.2928-NODE-2928-length-20964-cov-21.898991
251061	ERZ3422088_FASTA_CLST_68	10	sanntis	3	46765	Polyketide	root:Environmental:Aquatic:Marine	ERZ3422088_FASTA	mgnify	ERZ3422088.280-NODE-280-length-104640-cov-13.303409
251063	ERZ3422088_FASTA_CLST_70	1	sanntis	52406	78259	Saccharide	root:Environmental:Aquatic:Marine	ERZ3422088_FASTA	mgnify	ERZ3422088.422-NODE-422-length-78408-cov-14.148214
251064	ERZ3422088_FASTA_CLST_71	10	sanntis	383	26272	Saccharide	root:Environmental:Aquatic:Marine	ERZ3422088_FASTA	mgnify	ERZ3422088.754-NODE-754-length-50173-cov-26.845505
251065	ERZ3422088_FASTA_CLST_72	0	sanntis	1920	54682	Other	root:Environmental:Aquatic:Marine	ERZ3422088_FASTA	mgnify	ERZ3422088.586-NODE-586-length-59365-cov-7.274203
251066	ERZ3422088_FASTA_CLST_73	10	sanntis	3	20410	Other	root:Environmental:Aquatic:Marine	ERZ3422088_FASTA	mgnify	ERZ3422088.1248-NODE-1248-length-35797-cov-6.903251
251068	ERZ3422088_FASTA_CLST_75	11	sanntis	3	3442	Polyketide	root:Environmental:Aquatic:Marine	ERZ3422088_FASTA	mgnify	ERZ3422088.31416-NODE-31416-length-3444-cov-25.177634
251069	ERZ3422088_FASTA_CLST_76	11	sanntis	335	16791	Saccharide	root:Environmental:Aquatic:Marine	ERZ3422088_FASTA	mgnify	ERZ3422088.3978-NODE-3978-length-16907-cov-8.122537
251070	ERZ3422088_FASTA_CLST_77	10	sanntis	3	9493	Polyketide	root:Environmental:Aquatic:Marine	ERZ3422088_FASTA	mgnify	ERZ3422088.2780-NODE-2780-length-21746-cov-6.272970
251072	ERZ3422088_FASTA_CLST_79	0	sanntis	276931	284565	NRP	root:Environmental:Aquatic:Marine	ERZ3422088_FASTA	mgnify	ERZ3422088.31-NODE-31-length-480738-cov-55.260255
251073	ERZ3422088_FASTA_CLST_80	0	sanntis	414570	427152	Other	root:Environmental:Aquatic:Marine	ERZ3422088_FASTA	mgnify	ERZ3422088.31-NODE-31-length-480738-cov-55.260255
251075	ERZ3422088_FASTA_CLST_82	10	sanntis	516	8904	Terpene	root:Environmental:Aquatic:Marine	ERZ3422088_FASTA	mgnify	ERZ3422088.192-NODE-192-length-152876-cov-15.451960
251077	ERZ3422088_FASTA_CLST_84	0	sanntis	34989	39509	Saccharide	root:Environmental:Aquatic:Marine	ERZ3422088_FASTA	mgnify	ERZ3422088.541-NODE-541-length-63089-cov-58.397754
251078	ERZ3422088_FASTA_CLST_85	0	sanntis	19478	26585	RiPP	root:Environmental:Aquatic:Marine	ERZ3422088_FASTA	mgnify	ERZ3422088.1602-NODE-1602-length-30795-cov-91.984385
251079	ERZ3422088_FASTA_CLST_86	11	sanntis	2	4470	Other	root:Environmental:Aquatic:Marine	ERZ3422088_FASTA	mgnify	ERZ3422088.22655-NODE-22655-length-4470-cov-15.966251
251080	ERZ3422088_FASTA_CLST_87	1	sanntis	13019	31989	NRP|Polyketide	root:Environmental:Aquatic:Marine	ERZ3422088_FASTA	mgnify	ERZ3422088.1488-NODE-1488-length-31990-cov-4.360075
251082	ERZ3422088_FASTA_CLST_89	10	sanntis	3	24952	Saccharide	root:Environmental:Aquatic:Marine	ERZ3422088_FASTA	mgnify	ERZ3422088.1851-NODE-1851-length-28148-cov-12.206920
251083	ERZ3422088_FASTA_CLST_90	10	sanntis	1	10277	Polyketide	root:Environmental:Aquatic:Marine	ERZ3422088_FASTA	mgnify	ERZ3422088.5969-NODE-5969-length-12531-cov-4.188843
251084	ERZ3422088_FASTA_CLST_91	0	sanntis	3185	4529	RiPP	root:Environmental:Aquatic:Marine	ERZ3422088_FASTA	mgnify	ERZ3422088.16648-NODE-16648-length-5683-cov-4.193141
251086	ERZ3422088_FASTA_CLST_93	11	sanntis	3	3094	Polyketide	root:Environmental:Aquatic:Marine	ERZ3422088_FASTA	mgnify	ERZ3422088.33338-NODE-33338-length-3292-cov-4.274019
251088	ERZ3422088_FASTA_CLST_95	10	sanntis	96	9102	Saccharide	root:Environmental:Aquatic:Marine	ERZ3422088_FASTA	mgnify	ERZ3422088.492-NODE-492-length-68249-cov-7.296170
251089	ERZ3422088_FASTA_CLST_96	0	sanntis	16813	27039	Saccharide	root:Environmental:Aquatic:Marine	ERZ3422088_FASTA	mgnify	ERZ3422088.492-NODE-492-length-68249-cov-7.296170
251090	ERZ3422088_FASTA_CLST_97	0	sanntis	6519	18918	Other	root:Environmental:Aquatic:Marine	ERZ3422088_FASTA	mgnify	ERZ3422088.2289-NODE-2289-length-24756-cov-22.166592
251091	ERZ3422088_FASTA_CLST_98	0	sanntis	49473	67172	Saccharide	root:Environmental:Aquatic:Marine	ERZ3422088_FASTA	mgnify	ERZ3422088.453-NODE-453-length-72794-cov-30.176453
251092	ERZ3422088_FASTA_CLST_99	0	sanntis	20309	35672	Terpene	root:Environmental:Aquatic:Marine	ERZ3422088_FASTA	mgnify	ERZ3422088.1162-NODE-1162-length-37657-cov-16.666374
251095	ERZ3422088_FASTA_CLST_102	0	sanntis	6061	8152	Polyketide	root:Environmental:Aquatic:Marine	ERZ3422088_FASTA	mgnify	ERZ3422088.331-NODE-331-length-94794-cov-9.538226
251096	ERZ3422088_FASTA_CLST_103	0	sanntis	72995	77424	Polyketide	root:Environmental:Aquatic:Marine	ERZ3422088_FASTA	mgnify	ERZ3422088.341-NODE-341-length-93263-cov-9.586688
251097	ERZ3422088_FASTA_CLST_104	0	sanntis	178974	192654	Polyketide	root:Environmental:Aquatic:Marine	ERZ3422088_FASTA	mgnify	ERZ3422088.84-NODE-84-length-283964-cov-133.483356
251098	ERZ3422088_FASTA_CLST_105	1	sanntis	13125	28640	Other	root:Environmental:Aquatic:Marine	ERZ3422088_FASTA	mgnify	ERZ3422088.1806-NODE-1806-length-28642-cov-10.802463
251100	ERZ3422088_FASTA_CLST_107	0	sanntis	5717	14646	Other	root:Environmental:Aquatic:Marine	ERZ3422088_FASTA	mgnify	ERZ3422088.4444-NODE-4444-length-15594-cov-193.253234
251101	ERZ3422088_FASTA_CLST_108	10	sanntis	2	38348	Saccharide	root:Environmental:Aquatic:Marine	ERZ3422088_FASTA	mgnify	ERZ3422088.565-NODE-565-length-60613-cov-137.582037
251102	ERZ3422088_FASTA_CLST_109	0	sanntis	97436	104793	Polyketide	root:Environmental:Aquatic:Marine	ERZ3422088_FASTA	mgnify	ERZ3422088.174-NODE-174-length-166005-cov-10.330316
251106	ERZ3422088_FASTA_CLST_113	0	sanntis	43001	53184	Other	root:Environmental:Aquatic:Marine	ERZ3422088_FASTA	mgnify	ERZ3422088.63-NODE-63-length-330664-cov-8.170975
251107	ERZ3422088_FASTA_CLST_114	0	sanntis	213872	222135	Saccharide	root:Environmental:Aquatic:Marine	ERZ3422088_FASTA	mgnify	ERZ3422088.63-NODE-63-length-330664-cov-8.170975
251108	ERZ3422088_FASTA_CLST_115	0	sanntis	4760	8168	Polyketide	root:Environmental:Aquatic:Marine	ERZ3422088_FASTA	mgnify	ERZ3422088.1783-NODE-1783-length-28836-cov-27.032626
251109	ERZ3422088_FASTA_CLST_116	10	sanntis	1	12187	Saccharide	root:Environmental:Aquatic:Marine	ERZ3422088_FASTA	mgnify	ERZ3422088.5648-NODE-5648-length-13043-cov-4.147752
251110	ERZ3422088_FASTA_CLST_117	0	sanntis	10168	16709	Terpene	root:Environmental:Aquatic:Marine	ERZ3422088_FASTA	mgnify	ERZ3422088.1008-NODE-1008-length-41195-cov-10.575134
251112	ERZ3422088_FASTA_CLST_119	1	sanntis	4375	12703	RiPP	root:Environmental:Aquatic:Marine	ERZ3422088_FASTA	mgnify	ERZ3422088.5728-NODE-5728-length-12909-cov-155.553758
251113	ERZ3422088_FASTA_CLST_120	11	sanntis	3	7704	Other	root:Environmental:Aquatic:Marine	ERZ3422088_FASTA	mgnify	ERZ3422088.11355-NODE-11355-length-7704-cov-19.767551
251114	ERZ3422088_FASTA_CLST_121	11	sanntis	24	23911	Other	root:Environmental:Aquatic:Marine	ERZ3422088_FASTA	mgnify	ERZ3422088.2405-NODE-2405-length-23911-cov-4.359742
251116	ERZ3422088_FASTA_CLST_123	0	sanntis	25315	74728	Saccharide	root:Environmental:Aquatic:Marine	ERZ3422088_FASTA	mgnify	ERZ3422088.354-NODE-354-length-89718-cov-12.952779
251117	ERZ3422088_FASTA_CLST_124	0	sanntis	2912	30055	RiPP	root:Environmental:Aquatic:Marine	ERZ3422088_FASTA	mgnify	ERZ3422088.1034-NODE-1034-length-40450-cov-4.911647
251118	ERZ3422088_FASTA_CLST_125	10	sanntis	3	31642	Saccharide	root:Environmental:Aquatic:Marine	ERZ3422088_FASTA	mgnify	ERZ3422088.1443-NODE-1443-length-32560-cov-4.743424
251119	ERZ3422088_FASTA_CLST_126	0	sanntis	29559	39993	Polyketide	root:Environmental:Aquatic:Marine	ERZ3422088_FASTA	mgnify	ERZ3422088.764-NODE-764-length-49602-cov-6.520960
251121	ERZ3422088_FASTA_CLST_128	10	sanntis	3	14712	Saccharide	root:Environmental:Aquatic:Marine	ERZ3422088_FASTA	mgnify	ERZ3422088.2867-NODE-2867-length-21255-cov-13.404292
251122	ERZ3422088_FASTA_CLST_129	10	sanntis	3	7903	Other	root:Environmental:Aquatic:Marine	ERZ3422088_FASTA	mgnify	ERZ3422088.8200-NODE-8200-length-9948-cov-3.780754
251123	ERZ3422088_FASTA_CLST_130	1	sanntis	1875	13177	Saccharide	root:Environmental:Aquatic:Marine	ERZ3422088_FASTA	mgnify	ERZ3422088.5507-NODE-5507-length-13276-cov-6.622873
251124	ERZ3422088_FASTA_CLST_131	0	sanntis	60543	84048	Other	root:Environmental:Aquatic:Marine	ERZ3422088_FASTA	mgnify	ERZ3422088.201-NODE-201-length-147131-cov-131.472212
251126	ERZ3422088_FASTA_CLST_133	0	sanntis	170763	229275	Saccharide	root:Environmental:Aquatic:Marine	ERZ3422088_FASTA	mgnify	ERZ3422088.100-NODE-100-length-250462-cov-8.935429
251128	ERZ3422088_FASTA_CLST_135	10	sanntis	1	13937	Alkaloid	root:Environmental:Aquatic:Marine	ERZ3422088_FASTA	mgnify	ERZ3422088.4447-NODE-4447-length-15589-cov-14.012617
251130	ERZ3422088_FASTA_CLST_137	11	sanntis	2	4636	Polyketide	root:Environmental:Aquatic:Marine	ERZ3422088_FASTA	mgnify	ERZ3422088.21663-NODE-21663-length-4636-cov-2.516263
251131	ERZ3422088_FASTA_CLST_138	0	sanntis	35697	42661	Terpene	root:Environmental:Aquatic:Marine	ERZ3422088_FASTA	mgnify	ERZ3422088.602-NODE-602-length-58448-cov-11.975716
251133	ERZ3422088_FASTA_CLST_140	0	sanntis	18399	26300	Terpene	root:Environmental:Aquatic:Marine	ERZ3422088_FASTA	mgnify	ERZ3422088.762-NODE-762-length-49839-cov-124.860658
251135	ERZ3422088_FASTA_CLST_142	0	sanntis	30325	56835	Other	root:Environmental:Aquatic:Marine	ERZ3422088_FASTA	mgnify	ERZ3422088.115-NODE-115-length-225421-cov-64.474082
251137	ERZ3422088_FASTA_CLST_144	0	sanntis	19903	27016	Polyketide	root:Environmental:Aquatic:Marine	ERZ3422088_FASTA	mgnify	ERZ3422088.838-NODE-838-length-46501-cov-3.781790
251138	ERZ3422088_FASTA_CLST_145	11	sanntis	2	15426	Saccharide	root:Environmental:Aquatic:Marine	ERZ3422088_FASTA	mgnify	ERZ3422088.4504-NODE-4504-length-15427-cov-8.735233
251139	ERZ3422088_FASTA_CLST_146	10	sanntis	2	5985	Other	root:Environmental:Aquatic:Marine	ERZ3422088_FASTA	mgnify	ERZ3422088.10587-NODE-10587-length-8141-cov-55.988375
251140	ERZ3422088_FASTA_CLST_147	10	sanntis	2	13090	Saccharide	root:Environmental:Aquatic:Marine	ERZ3422088_FASTA	mgnify	ERZ3422088.2149-NODE-2149-length-25828-cov-4.792923
251141	ERZ3422088_FASTA_CLST_148	0	sanntis	21148	22531	RiPP	root:Environmental:Aquatic:Marine	ERZ3422088_FASTA	mgnify	ERZ3422088.2571-NODE-2571-length-22878-cov-3.976822
251143	ERZ3422088_FASTA_CLST_150	1	sanntis	7628	16420	Polyketide	root:Environmental:Aquatic:Marine	ERZ3422088_FASTA	mgnify	ERZ3422088.4136-NODE-4136-length-16459-cov-3.752012
251146	ERZ3422088_FASTA_CLST_153	10	sanntis	1	26808	Saccharide	root:Environmental:Aquatic:Marine	ERZ3422088_FASTA	mgnify	ERZ3422088.1593-NODE-1593-length-30943-cov-12.388047
251147	ERZ3422088_FASTA_CLST_154	11	sanntis	1	14233	RiPP	root:Environmental:Aquatic:Marine	ERZ3422088_FASTA	mgnify	ERZ3422088.5004-NODE-5004-length-14234-cov-4.683476
251149	ERZ3422088_FASTA_CLST_156	0	sanntis	205630	230482	Saccharide	root:Environmental:Aquatic:Marine	ERZ3422088_FASTA	mgnify	ERZ3422088.76-NODE-76-length-302375-cov-64.658279
251151	ERZ3422088_FASTA_CLST_158	1	sanntis	2096	4475	Saccharide	root:Environmental:Aquatic:Marine	ERZ3422088_FASTA	mgnify	ERZ3422088.22611-NODE-22611-length-4476-cov-14.287944
251152	ERZ3422088_FASTA_CLST_159	0	sanntis	77923	86062	Polyketide	root:Environmental:Aquatic:Marine	ERZ3422088_FASTA	mgnify	ERZ3422088.40-NODE-40-length-429058-cov-124.276868
251154	ERZ3422088_FASTA_CLST_161	10	sanntis	240	5283	Polyketide	root:Environmental:Aquatic:Marine	ERZ3422088_FASTA	mgnify	ERZ3422088.2473-NODE-2473-length-23461-cov-22.812399
251155	ERZ3422088_FASTA_CLST_162	10	sanntis	72	18982	Saccharide	root:Environmental:Aquatic:Marine	ERZ3422088_FASTA	mgnify	ERZ3422088.3227-NODE-3227-length-19580-cov-8.360973
251156	ERZ3422088_FASTA_CLST_163	1	sanntis	3155	4405	Polyketide	root:Environmental:Aquatic:Marine	ERZ3422088_FASTA	mgnify	ERZ3422088.23079-NODE-23079-length-4405-cov-21.708506
251158	ERZ3422088_FASTA_CLST_165	10	sanntis	1	7160	Saccharide	root:Environmental:Aquatic:Marine	ERZ3422088_FASTA	mgnify	ERZ3422088.11269-NODE-11269-length-7757-cov-7.250195
251159	ERZ3422088_FASTA_CLST_166	11	sanntis	387	29990	Saccharide	root:Environmental:Aquatic:Marine	ERZ3422088_FASTA	mgnify	ERZ3422088.1667-NODE-1667-length-29991-cov-43.260623
251160	ERZ3422088_FASTA_CLST_167	10	sanntis	1	10030	Saccharide	root:Environmental:Aquatic:Marine	ERZ3422088_FASTA	mgnify	ERZ3422088.5620-NODE-5620-length-13083-cov-3.936061
251161	ERZ3422088_FASTA_CLST_168	0	sanntis	24090	32214	NRP|Polyketide	root:Environmental:Aquatic:Marine	ERZ3422088_FASTA	mgnify	ERZ3422088.357-NODE-357-length-89113-cov-7.857879
251162	ERZ3422088_FASTA_CLST_169	0	sanntis	53319	55985	Polyketide	root:Environmental:Aquatic:Marine	ERZ3422088_FASTA	mgnify	ERZ3422088.283-NODE-283-length-104164-cov-13.267873
251163	ERZ3422088_FASTA_CLST_170	10	sanntis	2	22857	Saccharide	root:Environmental:Aquatic:Marine	ERZ3422088_FASTA	mgnify	ERZ3422088.2393-NODE-2393-length-24032-cov-3.767194
251164	ERZ3422088_FASTA_CLST_171	10	sanntis	1	7292	Polyketide	root:Environmental:Aquatic:Marine	ERZ3422088_FASTA	mgnify	ERZ3422088.2981-NODE-2981-length-20715-cov-20.421152
251166	ERZ3422088_FASTA_CLST_173	10	sanntis	2	39595	Saccharide	root:Environmental:Aquatic:Marine	ERZ3422088_FASTA	mgnify	ERZ3422088.462-NODE-462-length-71657-cov-456.992333
251168	ERZ3422088_FASTA_CLST_175	10	sanntis	3	28775	NRP|Polyketide	root:Environmental:Aquatic:Marine	ERZ3422088_FASTA	mgnify	ERZ3422088.1082-NODE-1082-length-39448-cov-8.962227
251170	ERZ3422088_FASTA_CLST_177	10	sanntis	1	18206	NRP	root:Environmental:Aquatic:Marine	ERZ3422088_FASTA	mgnify	ERZ3422088.251-NODE-251-length-114155-cov-9.007485
251173	ERZ3422088_FASTA_CLST_180	0	sanntis	42303	60035	Saccharide	root:Environmental:Aquatic:Marine	ERZ3422088_FASTA	mgnify	ERZ3422088.533-NODE-533-length-63592-cov-5.602358
251174	ERZ3422088_FASTA_CLST_181	11	sanntis	3	6941	Saccharide	root:Environmental:Aquatic:Marine	ERZ3422088_FASTA	mgnify	ERZ3422088.12584-NODE-12584-length-7097-cov-17.290400
251175	ERZ3422088_FASTA_CLST_182	10	sanntis	3	18467	Saccharide	root:Environmental:Aquatic:Marine	ERZ3422088_FASTA	mgnify	ERZ3422088.2341-NODE-2341-length-24412-cov-17.665640
251176	ERZ3422088_FASTA_CLST_183	0	sanntis	9013	10796	Polyketide	root:Environmental:Aquatic:Marine	ERZ3422088_FASTA	mgnify	ERZ3422088.5696-NODE-5696-length-12966-cov-6.787855
251177	ERZ3422088_FASTA_CLST_184	1	sanntis	50882	65535	Other	root:Environmental:Aquatic:Marine	ERZ3422088_FASTA	mgnify	ERZ3422088.516-NODE-516-length-65535-cov-30.012477
251178	ERZ3422088_FASTA_CLST_185	0	sanntis	5928	9157	Other	root:Environmental:Aquatic:Marine	ERZ3422088_FASTA	mgnify	ERZ3422088.1687-NODE-1687-length-29735-cov-20.565869
251179	ERZ3422088_FASTA_CLST_186	10	sanntis	123	5925	RiPP	root:Environmental:Aquatic:Marine	ERZ3422088_FASTA	mgnify	ERZ3422088.2759-NODE-2759-length-21842-cov-6.695323
251181	ERZ3422088_FASTA_CLST_188	11	sanntis	1	58422	Saccharide	root:Environmental:Aquatic:Marine	ERZ3422088_FASTA	mgnify	ERZ3422088.601-NODE-601-length-58516-cov-22.896940
251184	ERZ3422088_FASTA_CLST_191	11	sanntis	186	18094	Polyketide	root:Environmental:Aquatic:Marine	ERZ3422088_FASTA	mgnify	ERZ3422088.3624-NODE-3624-length-18096-cov-9.864863
251185	ERZ3422088_FASTA_CLST_192	11	sanntis	1	13318	NRP	root:Environmental:Aquatic:Marine	ERZ3422088_FASTA	mgnify	ERZ3422088.5489-NODE-5489-length-13319-cov-33.223236
251186	ERZ3422088_FASTA_CLST_193	0	sanntis	2967	22836	Saccharide	root:Environmental:Aquatic:Marine	ERZ3422088_FASTA	mgnify	ERZ3422088.1688-NODE-1688-length-29725-cov-20.691743
251187	ERZ3422088_FASTA_CLST_194	10	sanntis	1	24018	NRP|Polyketide	root:Environmental:Aquatic:Marine	ERZ3422088_FASTA	mgnify	ERZ3422088.2287-NODE-2287-length-24789-cov-4.800113
251189	ERZ3422088_FASTA_CLST_196	0	sanntis	24967	36183	Saccharide	root:Environmental:Aquatic:Marine	ERZ3422088_FASTA	mgnify	ERZ3422088.570-NODE-570-length-60422-cov-142.708119
251190	ERZ3422088_FASTA_CLST_197	0	sanntis	123697	155325	Saccharide	root:Environmental:Aquatic:Marine	ERZ3422088_FASTA	mgnify	ERZ3422088.93-NODE-93-length-268997-cov-7.518093
251191	ERZ3422088_FASTA_CLST_198	10	sanntis	2	29173	NRP|Polyketide	root:Environmental:Aquatic:Marine	ERZ3422088_FASTA	mgnify	ERZ3422088.1410-NODE-1410-length-33180-cov-4.812709
251193	ERZ3422088_FASTA_CLST_200	0	sanntis	280946	296109	Other	root:Environmental:Aquatic:Marine	ERZ3422088_FASTA	mgnify	ERZ3422088.52-NODE-52-length-395497-cov-9.528426
251196	ERZ3422088_FASTA_CLST_203	1	sanntis	27882	38946	Other	root:Environmental:Aquatic:Marine	ERZ3422088_FASTA	mgnify	ERZ3422088.1107-NODE-1107-length-38948-cov-6.290746
251197	ERZ3422088_FASTA_CLST_204	10	sanntis	2	23135	Saccharide	root:Environmental:Aquatic:Marine	ERZ3422088_FASTA	mgnify	ERZ3422088.2223-NODE-2223-length-25306-cov-16.811532
251198	ERZ3422088_FASTA_CLST_205	0	sanntis	7429	32299	Saccharide	root:Environmental:Aquatic:Marine	ERZ3422088_FASTA	mgnify	ERZ3422088.1319-NODE-1319-length-34398-cov-5.720205
251199	ERZ3422088_FASTA_CLST_206	1	sanntis	8217	24416	Saccharide	root:Environmental:Aquatic:Marine	ERZ3422088_FASTA	mgnify	ERZ3422088.2339-NODE-2339-length-24416-cov-4.066253
251200	ERZ3422088_FASTA_CLST_207	0	sanntis	33273	40821	NRP	root:Environmental:Aquatic:Marine	ERZ3422088_FASTA	mgnify	ERZ3422088.962-NODE-962-length-42430-cov-92.804484
251201	ERZ3422088_FASTA_CLST_208	10	sanntis	2	21985	Polyketide	root:Environmental:Aquatic:Marine	ERZ3422088_FASTA	mgnify	ERZ3422088.2680-NODE-2680-length-22312-cov-6.468302
251202	ERZ3422088_FASTA_CLST_209	1	sanntis	16613	46524	Saccharide	root:Environmental:Aquatic:Marine	ERZ3422088_FASTA	mgnify	ERZ3422088.836-NODE-836-length-46526-cov-8.551699
251203	ERZ3422088_FASTA_CLST_210	11	sanntis	3	4458	Polyketide	root:Environmental:Aquatic:Marine	ERZ3422088_FASTA	mgnify	ERZ3422088.22638-NODE-22638-length-4472-cov-2.903781
251205	ERZ3422088_FASTA_CLST_212	0	sanntis	25522	32544	Other	root:Environmental:Aquatic:Marine	ERZ3422088_FASTA	mgnify	ERZ3422088.1369-NODE-1369-length-33809-cov-9.997304
251207	ERZ3422088_FASTA_CLST_214	0	sanntis	16712	21173	Polyketide	root:Environmental:Aquatic:Marine	ERZ3422088_FASTA	mgnify	ERZ3422088.1486-NODE-1486-length-32025-cov-24.929653
251209	ERZ3422088_FASTA_CLST_216	10	sanntis	93	4797	Other	root:Environmental:Aquatic:Marine	ERZ3422088_FASTA	mgnify	ERZ3422088.7405-NODE-7405-length-10706-cov-57.274810
251211	ERZ3422088_FASTA_CLST_218	10	sanntis	2	6417	Saccharide	root:Environmental:Aquatic:Marine	ERZ3422088_FASTA	mgnify	ERZ3422088.12784-NODE-12784-length-7001-cov-4.006910
251212	ERZ3422088_FASTA_CLST_219	10	sanntis	1	11041	RiPP	root:Environmental:Aquatic:Marine	ERZ3422088_FASTA	mgnify	ERZ3422088.6670-NODE-6670-length-11549-cov-10.848182
251213	ERZ3422088_FASTA_CLST_220	0	sanntis	15212	32539	Saccharide	root:Environmental:Aquatic:Marine	ERZ3422088_FASTA	mgnify	ERZ3422088.1041-NODE-1041-length-40332-cov-9.074137
251214	ERZ3422088_FASTA_CLST_221	0	sanntis	29030	54724	Other	root:Environmental:Aquatic:Marine	ERZ3422088_FASTA	mgnify	ERZ3422088.635-NODE-635-length-55915-cov-6.134980
251218	ERZ3422088_FASTA_CLST_225	0	sanntis	28529	32821	Other	root:Environmental:Aquatic:Marine	ERZ3422088_FASTA	mgnify	ERZ3422088.1402-NODE-1402-length-33302-cov-5.484375
251220	ERZ3422088_FASTA_CLST_227	10	sanntis	410	14346	Saccharide	root:Environmental:Aquatic:Marine	ERZ3422088_FASTA	mgnify	ERZ3422088.3242-NODE-3242-length-19522-cov-4.129707
251221	ERZ3422088_FASTA_CLST_228	0	sanntis	294079	300204	Other	root:Environmental:Aquatic:Marine	ERZ3422088_FASTA	mgnify	ERZ3422088.14-NODE-14-length-639648-cov-72.507066
251225	ERZ3422088_FASTA_CLST_232	11	sanntis	1	10736	Polyketide	root:Environmental:Aquatic:Marine	ERZ3422088_FASTA	mgnify	ERZ3422088.7377-NODE-7377-length-10737-cov-3.409567
251226	ERZ3422088_FASTA_CLST_233	0	sanntis	20480	41055	Saccharide	root:Environmental:Aquatic:Marine	ERZ3422088_FASTA	mgnify	ERZ3422088.502-NODE-502-length-66821-cov-8.137091
251228	ERZ3422088_FASTA_CLST_235	10	sanntis	20	19365	Saccharide	root:Environmental:Aquatic:Marine	ERZ3422088_FASTA	mgnify	ERZ3422088.2884-NODE-2884-length-21190-cov-24.147480
251229	ERZ3422088_FASTA_CLST_236	10	sanntis	3	2408	RiPP	root:Environmental:Aquatic:Marine	ERZ3422088_FASTA	mgnify	ERZ3422088.15134-NODE-15134-length-6134-cov-2.118934
251230	ERZ3422088_FASTA_CLST_237	11	sanntis	1	7462	NRP	root:Environmental:Aquatic:Marine	ERZ3422088_FASTA	mgnify	ERZ3422088.11541-NODE-11541-length-7601-cov-5.220514
251231	ERZ3422088_FASTA_CLST_238	0	sanntis	84429	97951	Other|Saccharide	root:Environmental:Aquatic:Marine	ERZ3422088_FASTA	mgnify	ERZ3422088.277-NODE-277-length-105399-cov-15.195683
251234	ERZ3422088_FASTA_CLST_241	10	sanntis	3	7235	Polyketide	root:Environmental:Aquatic:Marine	ERZ3422088_FASTA	mgnify	ERZ3422088.8277-NODE-8277-length-9876-cov-7.258019
251236	ERZ3422088_FASTA_CLST_243	0	sanntis	102917	107959	Polyketide	root:Environmental:Aquatic:Marine	ERZ3422088_FASTA	mgnify	ERZ3422088.171-NODE-171-length-167652-cov-9.099417
251238	ERZ3422088_FASTA_CLST_245	0	sanntis	13982	41550	Saccharide	root:Environmental:Aquatic:Marine	ERZ3422088_FASTA	mgnify	ERZ3422088.868-NODE-868-length-45365-cov-61.431913
251239	ERZ3422088_FASTA_CLST_246	0	sanntis	157067	167069	Polyketide	root:Environmental:Aquatic:Marine	ERZ3422088_FASTA	mgnify	ERZ3422088.46-NODE-46-length-406939-cov-29.713130
251241	ERZ3422088_FASTA_CLST_248	10	sanntis	218	5404	Terpene	root:Environmental:Aquatic:Marine	ERZ3422088_FASTA	mgnify	ERZ3422088.4852-NODE-4852-length-14564-cov-4.210077
251244	ERZ3422088_FASTA_CLST_251	0	sanntis	10955	12728	Other	root:Environmental:Aquatic:Marine	ERZ3422088_FASTA	mgnify	ERZ3422088.5456-NODE-5456-length-13384-cov-9.503789
251245	ERZ3422088_FASTA_CLST_252	11	sanntis	3	11302	Terpene	root:Environmental:Aquatic:Marine	ERZ3422088_FASTA	mgnify	ERZ3422088.6888-NODE-6888-length-11302-cov-4.088913
251247	ERZ3422088_FASTA_CLST_254	11	sanntis	2	21458	NRP|Polyketide	root:Environmental:Aquatic:Marine	ERZ3422088_FASTA	mgnify	ERZ3422088.2822-NODE-2822-length-21458-cov-9.675046
251249	ERZ3422088_FASTA_CLST_256	0	sanntis	139317	147010	Polyketide	root:Environmental:Aquatic:Marine	ERZ3422088_FASTA	mgnify	ERZ3422088.191-NODE-191-length-154076-cov-11.432850
251251	ERZ3422088_FASTA_CLST_258	11	sanntis	1	17400	NRP	root:Environmental:Aquatic:Marine	ERZ3422088_FASTA	mgnify	ERZ3422088.3815-NODE-3815-length-17402-cov-3.701793
251252	ERZ3422088_FASTA_CLST_259	0	sanntis	118550	144387	Saccharide	root:Environmental:Aquatic:Marine	ERZ3422088_FASTA	mgnify	ERZ3422088.62-NODE-62-length-330739-cov-9.498346
251253	ERZ3422088_FASTA_CLST_260	0	sanntis	11063	25768	Saccharide	root:Environmental:Aquatic:Marine	ERZ3422088_FASTA	mgnify	ERZ3422088.1106-NODE-1106-length-38948-cov-24.788574
251254	ERZ3422088_FASTA_CLST_261	10	sanntis	1	5303	Other	root:Environmental:Aquatic:Marine	ERZ3422088_FASTA	mgnify	ERZ3422088.3177-NODE-3177-length-19812-cov-6.943868
251256	ERZ3422088_FASTA_CLST_263	1	sanntis	15912	21703	Other	root:Environmental:Aquatic:Marine	ERZ3422088_FASTA	mgnify	ERZ3422088.2762-NODE-2762-length-21813-cov-3.805819
251257	ERZ3422088_FASTA_CLST_264	0	sanntis	186761	194289	Saccharide	root:Environmental:Aquatic:Marine	ERZ3422088_FASTA	mgnify	ERZ3422088.104-NODE-104-length-244782-cov-86.362249
251258	ERZ3422088_FASTA_CLST_265	0	sanntis	10060	18847	RiPP	root:Environmental:Aquatic:Marine	ERZ3422088_FASTA	mgnify	ERZ3422088.3188-NODE-3188-length-19773-cov-43.656355
251260	ERZ3422088_FASTA_CLST_267	10	sanntis	674	16011	Other	root:Environmental:Aquatic:Marine	ERZ3422088_FASTA	mgnify	ERZ3422088.1140-NODE-1140-length-38157-cov-4.728833
251262	ERZ3422088_FASTA_CLST_269	10	sanntis	690	8134	NRP	root:Environmental:Aquatic:Marine	ERZ3422088_FASTA	mgnify	ERZ3422088.369-NODE-369-length-86480-cov-20.126387
251264	ERZ3422088_FASTA_CLST_271	0	sanntis	246247	253640	Polyketide	root:Environmental:Aquatic:Marine	ERZ3422088_FASTA	mgnify	ERZ3422088.41-NODE-41-length-421609-cov-17.857548
251267	ERZ3422088_FASTA_CLST_274	0	sanntis	16853	20990	NRP	root:Environmental:Aquatic:Marine	ERZ3422088_FASTA	mgnify	ERZ3422088.1598-NODE-1598-length-30857-cov-3.538926
251268	ERZ3422088_FASTA_CLST_275	10	sanntis	54	17822	Saccharide	root:Environmental:Aquatic:Marine	ERZ3422088_FASTA	mgnify	ERZ3422088.3178-NODE-3178-length-19808-cov-28.587404
251269	ERZ3422088_FASTA_CLST_276	0	sanntis	80152	83497	Polyketide	root:Environmental:Aquatic:Marine	ERZ3422088_FASTA	mgnify	ERZ3422088.7-NODE-7-length-780877-cov-54.655103
251272	ERZ3422088_FASTA_CLST_279	10	sanntis	2	5657	Terpene	root:Environmental:Aquatic:Marine	ERZ3422088_FASTA	mgnify	ERZ3422088.11849-NODE-11849-length-7452-cov-3.692984
251273	ERZ3422088_FASTA_CLST_280	1	sanntis	3228	13308	Saccharide	root:Environmental:Aquatic:Marine	ERZ3422088_FASTA	mgnify	ERZ3422088.5494-NODE-5494-length-13309-cov-5.934435
251274	ERZ3422088_FASTA_CLST_281	11	sanntis	2	9513	Other	root:Environmental:Aquatic:Marine	ERZ3422088_FASTA	mgnify	ERZ3422088.8674-NODE-8674-length-9514-cov-3.802093
251276	ERZ3422088_FASTA_CLST_283	11	sanntis	152	27374	Saccharide	root:Environmental:Aquatic:Marine	ERZ3422088_FASTA	mgnify	ERZ3422088.1915-NODE-1915-length-27698-cov-9.076982
251278	ERZ3422088_FASTA_CLST_285	0	sanntis	4370	29269	Saccharide	root:Environmental:Aquatic:Marine	ERZ3422088_FASTA	mgnify	ERZ3422088.1371-NODE-1371-length-33777-cov-6.537542
251279	ERZ3422088_FASTA_CLST_286	11	sanntis	3	7241	Saccharide	root:Environmental:Aquatic:Marine	ERZ3422088_FASTA	mgnify	ERZ3422088.12259-NODE-12259-length-7241-cov-3.746451
251280	ERZ3422088_FASTA_CLST_287	11	sanntis	2	12915	Saccharide	root:Environmental:Aquatic:Marine	ERZ3422088_FASTA	mgnify	ERZ3422088.5700-NODE-5700-length-12962-cov-7.375688
251282	ERZ3422088_FASTA_CLST_289	10	sanntis	1	3402	Terpene	root:Environmental:Aquatic:Marine	ERZ3422088_FASTA	mgnify	ERZ3422088.2134-NODE-2134-length-25911-cov-25.096496
251283	ERZ3422088_FASTA_CLST_290	1	sanntis	6871	16154	Saccharide	root:Environmental:Aquatic:Marine	ERZ3422088_FASTA	mgnify	ERZ3422088.4248-NODE-4248-length-16155-cov-3.519006
251284	ERZ3422088_FASTA_CLST_291	1	sanntis	31509	58326	NRP|Polyketide	root:Environmental:Aquatic:Marine	ERZ3422088_FASTA	mgnify	ERZ3422088.604-NODE-604-length-58328-cov-4.726803
251286	ERZ3422088_FASTA_CLST_293	0	sanntis	17263	41193	Other	root:Environmental:Aquatic:Marine	ERZ3422088_FASTA	mgnify	ERZ3422088.499-NODE-499-length-67095-cov-16.287903
251288	ERZ3422088_FASTA_CLST_295	0	sanntis	2356	8509	Saccharide	root:Environmental:Aquatic:Marine	ERZ3422088_FASTA	mgnify	ERZ3422088.2857-NODE-2857-length-21293-cov-4.020906
251289	ERZ3422088_FASTA_CLST_296	0	sanntis	22251	30899	Saccharide	root:Environmental:Aquatic:Marine	ERZ3422088_FASTA	mgnify	ERZ3422088.18-NODE-18-length-600186-cov-18.190638
251290	ERZ3422088_FASTA_CLST_297	0	sanntis	323965	337681	NRP|Polyketide	root:Environmental:Aquatic:Marine	ERZ3422088_FASTA	mgnify	ERZ3422088.18-NODE-18-length-600186-cov-18.190638
251291	ERZ3422088_FASTA_CLST_298	10	sanntis	3	7428	Polyketide	root:Environmental:Aquatic:Marine	ERZ3422088_FASTA	mgnify	ERZ3422088.2243-NODE-2243-length-25084-cov-29.573335
251293	ERZ3422088_FASTA_CLST_300	11	sanntis	3	15410	Saccharide	root:Environmental:Aquatic:Marine	ERZ3422088_FASTA	mgnify	ERZ3422088.4492-NODE-4492-length-15484-cov-6.641390
251294	ERZ3422088_FASTA_CLST_301	10	sanntis	3	10020	Polyketide	root:Environmental:Aquatic:Marine	ERZ3422088_FASTA	mgnify	ERZ3422088.2198-NODE-2198-length-25474-cov-45.886738
251297	ERZ3422088_FASTA_CLST_304	0	sanntis	60040	84735	Other	root:Environmental:Aquatic:Marine	ERZ3422088_FASTA	mgnify	ERZ3422088.365-NODE-365-length-87254-cov-4.943577
251300	ERZ3422088_FASTA_CLST_307	0	sanntis	255614	259392	Polyketide	root:Environmental:Aquatic:Marine	ERZ3422088_FASTA	mgnify	ERZ3422088.10-NODE-10-length-725152-cov-57.385569
251301	ERZ3422088_FASTA_CLST_308	11	sanntis	1205	21020	Saccharide	root:Environmental:Aquatic:Marine	ERZ3422088_FASTA	mgnify	ERZ3422088.2902-NODE-2902-length-21079-cov-3.487015
251302	ERZ3422088_FASTA_CLST_309	11	sanntis	3	6875	Other	root:Environmental:Aquatic:Marine	ERZ3422088_FASTA	mgnify	ERZ3422088.13112-NODE-13112-length-6877-cov-7.012167
251303	ERZ3422088_FASTA_CLST_310	10	sanntis	3	3020	Polyketide	root:Environmental:Aquatic:Marine	ERZ3422088_FASTA	mgnify	ERZ3422088.35833-NODE-35833-length-3106-cov-5.020649
251304	ERZ3422088_FASTA_CLST_311	0	sanntis	16789	24040	RiPP	root:Environmental:Aquatic:Marine	ERZ3422088_FASTA	mgnify	ERZ3422088.554-NODE-554-length-61687-cov-86.353988
251305	ERZ3422088_FASTA_CLST_312	0	sanntis	445699	454353	Terpene	root:Environmental:Aquatic:Marine	ERZ3422088_FASTA	mgnify	ERZ3422088.1-NODE-1-length-1382763-cov-8.564601
251306	ERZ3422088_FASTA_CLST_313	0	sanntis	1018360	1025874	Polyketide	root:Environmental:Aquatic:Marine	ERZ3422088_FASTA	mgnify	ERZ3422088.1-NODE-1-length-1382763-cov-8.564601
251309	ERZ3422088_FASTA_CLST_316	1	sanntis	26072	47477	Saccharide	root:Environmental:Aquatic:Marine	ERZ3422088_FASTA	mgnify	ERZ3422088.809-NODE-809-length-47479-cov-7.341662
251310	ERZ3422088_FASTA_CLST_317	11	sanntis	2	16363	Saccharide	root:Environmental:Aquatic:Marine	ERZ3422088_FASTA	mgnify	ERZ3422088.4166-NODE-4166-length-16364-cov-4.190692
251312	ERZ3422088_FASTA_CLST_319	10	sanntis	63	3502	Other	root:Environmental:Aquatic:Marine	ERZ3422088_FASTA	mgnify	ERZ3422088.24726-NODE-24726-length-4174-cov-2.547706
251313	ERZ3422088_FASTA_CLST_320	10	sanntis	3	20710	Saccharide	root:Environmental:Aquatic:Marine	ERZ3422088_FASTA	mgnify	ERZ3422088.2923-NODE-2923-length-20987-cov-37.068699
251314	ERZ3422088_FASTA_CLST_321	0	sanntis	20029	24013	Other	root:Environmental:Aquatic:Marine	ERZ3422088_FASTA	mgnify	ERZ3422088.2179-NODE-2179-length-25589-cov-33.234550
251315	ERZ3422088_FASTA_CLST_322	0	sanntis	32055	45926	Saccharide	root:Environmental:Aquatic:Marine	ERZ3422088_FASTA	mgnify	ERZ3422088.827-NODE-827-length-46824-cov-8.088456
251316	ERZ3422088_FASTA_CLST_323	0	sanntis	69367	74497	Polyketide	root:Environmental:Aquatic:Marine	ERZ3422088_FASTA	mgnify	ERZ3422088.167-NODE-167-length-170338-cov-40.051021
251317	ERZ3422088_FASTA_CLST_324	10	sanntis	1	6463	RiPP	root:Environmental:Aquatic:Marine	ERZ3422088_FASTA	mgnify	ERZ3422088.5585-NODE-5585-length-13149-cov-3.986330
251318	ERZ3422088_FASTA_CLST_325	0	sanntis	80299	138062	Saccharide	root:Environmental:Aquatic:Marine	ERZ3422088_FASTA	mgnify	ERZ3422088.152-NODE-152-length-180752-cov-30.138237
251319	ERZ3422088_FASTA_CLST_326	0	sanntis	57831	106129	Saccharide	root:Environmental:Aquatic:Marine	ERZ3422088_FASTA	mgnify	ERZ3422088.78-NODE-78-length-297769-cov-10.822803
251321	ERZ3422088_FASTA_CLST_328	0	sanntis	250849	288676	Saccharide	root:Environmental:Aquatic:Marine	ERZ3422088_FASTA	mgnify	ERZ3422088.12-NODE-12-length-654337-cov-15.819194
251322	ERZ3422088_FASTA_CLST_329	0	sanntis	244287	256000	Terpene	root:Environmental:Aquatic:Marine	ERZ3422088_FASTA	mgnify	ERZ3422088.69-NODE-69-length-318264-cov-62.300076
251324	ERZ3422088_FASTA_CLST_331	0	sanntis	237566	240141	Polyketide	root:Environmental:Aquatic:Marine	ERZ3422088_FASTA	mgnify	ERZ3422088.73-NODE-73-length-305176-cov-24.115043
251326	ERZ3422088_FASTA_CLST_333	0	sanntis	5746	16508	Other	root:Environmental:Aquatic:Marine	ERZ3422088_FASTA	mgnify	ERZ3422088.1991-NODE-1991-length-27041-cov-9.931928
251328	ERZ3422088_FASTA_CLST_335	0	sanntis	19762	23164	RiPP	root:Environmental:Aquatic:Marine	ERZ3422088_FASTA	mgnify	ERZ3422088.1028-NODE-1028-length-40548-cov-17.175067
251329	ERZ3422088_FASTA_CLST_336	0	sanntis	53270	63042	Polyketide	root:Environmental:Aquatic:Marine	ERZ3422088_FASTA	mgnify	ERZ3422088.83-NODE-83-length-287131-cov-72.087848
251330	ERZ3422088_FASTA_CLST_337	11	sanntis	207	9309	Saccharide	root:Environmental:Aquatic:Marine	ERZ3422088_FASTA	mgnify	ERZ3422088.8906-NODE-8906-length-9311-cov-3.995895
251331	ERZ3422088_FASTA_CLST_338	10	sanntis	640	31799	Saccharide	root:Environmental:Aquatic:Marine	ERZ3422088_FASTA	mgnify	ERZ3422088.1423-NODE-1423-length-33001-cov-131.249803
251332	ERZ3422088_FASTA_CLST_339	11	sanntis	2	3776	RiPP	root:Environmental:Aquatic:Marine	ERZ3422088_FASTA	mgnify	ERZ3422088.27966-NODE-27966-length-3778-cov-2.468977
251334	ERZ3422088_FASTA_CLST_341	1	sanntis	2920	16806	Saccharide	root:Environmental:Aquatic:Marine	ERZ3422088_FASTA	mgnify	ERZ3422088.4000-NODE-4000-length-16838-cov-19.612167
251335	ERZ3422088_FASTA_CLST_342	11	sanntis	2	22058	Other	root:Environmental:Aquatic:Marine	ERZ3422088_FASTA	mgnify	ERZ3422088.2716-NODE-2716-length-22109-cov-4.156162
251337	ERZ3422088_FASTA_CLST_344	10	sanntis	2	1845	Other	root:Environmental:Aquatic:Marine	ERZ3422088_FASTA	mgnify	ERZ3422088.23703-NODE-23703-length-4313-cov-2.121184
251339	ERZ3422088_FASTA_CLST_346	11	sanntis	1	4181	NRP	root:Environmental:Aquatic:Marine	ERZ3422088_FASTA	mgnify	ERZ3422088.23559-NODE-23559-length-4334-cov-2.312924
251341	ERZ3422088_FASTA_CLST_348	11	sanntis	2	10710	Other	root:Environmental:Aquatic:Marine	ERZ3422088_FASTA	mgnify	ERZ3422088.7399-NODE-7399-length-10711-cov-8.147710
251342	ERZ3422088_FASTA_CLST_349	0	sanntis	34692	39212	Saccharide	root:Environmental:Aquatic:Marine	ERZ3422088_FASTA	mgnify	ERZ3422088.543-NODE-543-length-62892-cov-58.333020
251343	ERZ3422088_FASTA_CLST_350	10	sanntis	3	25625	NRP	root:Environmental:Aquatic:Marine	ERZ3422088_FASTA	mgnify	ERZ3422088.1979-NODE-1979-length-27097-cov-8.965868
251345	ERZ3422088_FASTA_CLST_352	11	sanntis	2	3212	NRP	root:Environmental:Aquatic:Marine	ERZ3422088_FASTA	mgnify	ERZ3422088.34360-NODE-34360-length-3213-cov-2.413236
251347	ERZ3422088_FASTA_CLST_354	10	sanntis	1	4598	Saccharide	root:Environmental:Aquatic:Marine	ERZ3422088_FASTA	mgnify	ERZ3422088.20656-NODE-20656-length-4815-cov-3.851050
251348	ERZ3422088_FASTA_CLST_355	10	sanntis	2	7238	Terpene	root:Environmental:Aquatic:Marine	ERZ3422088_FASTA	mgnify	ERZ3422088.6115-NODE-6115-length-12322-cov-16.042146
251350	ERZ3422088_FASTA_CLST_357	10	sanntis	2	22317	Polyketide	root:Environmental:Aquatic:Marine	ERZ3422088_FASTA	mgnify	ERZ3422088.482-NODE-482-length-69764-cov-10.004404
251352	ERZ3422088_FASTA_CLST_359	10	sanntis	273	16409	Other	root:Environmental:Aquatic:Marine	ERZ3422088_FASTA	mgnify	ERZ3422088.3632-NODE-3632-length-18050-cov-5.623006
251355	ERZ3422088_FASTA_CLST_362	0	sanntis	23062	44630	Other	root:Environmental:Aquatic:Marine	ERZ3422088_FASTA	mgnify	ERZ3422088.589-NODE-589-length-59251-cov-6.031911
251356	ERZ3422088_FASTA_CLST_363	0	sanntis	1834	17483	Saccharide	root:Environmental:Aquatic:Marine	ERZ3422088_FASTA	mgnify	ERZ3422088.3718-NODE-3718-length-17733-cov-9.473640
251358	ERZ3422088_FASTA_CLST_365	11	sanntis	1	14181	RiPP	root:Environmental:Aquatic:Marine	ERZ3422088_FASTA	mgnify	ERZ3422088.5024-NODE-5024-length-14192-cov-4.290939
251359	ERZ3422088_FASTA_CLST_366	10	sanntis	2	23560	Saccharide	root:Environmental:Aquatic:Marine	ERZ3422088_FASTA	mgnify	ERZ3422088.2145-NODE-2145-length-25864-cov-9.248169
251361	ERZ3422088_FASTA_CLST_368	10	sanntis	3	35300	Other	root:Environmental:Aquatic:Marine	ERZ3422088_FASTA	mgnify	ERZ3422088.1255-NODE-1255-length-35587-cov-14.886666
251362	ERZ3422088_FASTA_CLST_369	0	sanntis	22639	26865	Terpene	root:Environmental:Aquatic:Marine	ERZ3422088_FASTA	mgnify	ERZ3422088.404-NODE-404-length-80189-cov-61.913707
251365	ERZ3422088_FASTA_CLST_372	0	sanntis	188445	213116	NRP	root:Environmental:Aquatic:Marine	ERZ3422088_FASTA	mgnify	ERZ3422088.28-NODE-28-length-514777-cov-90.378861
251368	ERZ3422088_FASTA_CLST_375	1	sanntis	5598	15994	Polyketide	root:Environmental:Aquatic:Marine	ERZ3422088_FASTA	mgnify	ERZ3422088.4245-NODE-4245-length-16161-cov-3.870918
251369	ERZ3422088_FASTA_CLST_376	10	sanntis	198	3545	Terpene	root:Environmental:Aquatic:Marine	ERZ3422088_FASTA	mgnify	ERZ3422088.12053-NODE-12053-length-7345-cov-45.925103
251371	ERZ3422088_FASTA_CLST_378	11	sanntis	47	7615	NRP	root:Environmental:Aquatic:Marine	ERZ3422088_FASTA	mgnify	ERZ3422088.11509-NODE-11509-length-7617-cov-3.877942
251373	ERZ3422088_FASTA_CLST_380	0	sanntis	184498	191091	RiPP	root:Environmental:Aquatic:Marine	ERZ3422088_FASTA	mgnify	ERZ3422088.139-NODE-139-length-193446-cov-8.959765
251375	ERZ3422088_FASTA_CLST_382	0	sanntis	7096	14052	Polyketide	root:Environmental:Aquatic:Marine	ERZ3422088_FASTA	mgnify	ERZ3422088.3681-NODE-3681-length-17849-cov-8.937114
251376	ERZ3422088_FASTA_CLST_383	1	sanntis	39175	40895	Polyketide	root:Environmental:Aquatic:Marine	ERZ3422088_FASTA	mgnify	ERZ3422088.1015-NODE-1015-length-40895-cov-3.774584
251377	ERZ3422088_FASTA_CLST_384	1	sanntis	8723	27224	Saccharide	root:Environmental:Aquatic:Marine	ERZ3422088_FASTA	mgnify	ERZ3422088.1965-NODE-1965-length-27242-cov-11.751131
251378	ERZ3422088_FASTA_CLST_385	11	sanntis	3	5907	Other	root:Environmental:Aquatic:Marine	ERZ3422088_FASTA	mgnify	ERZ3422088.15222-NODE-15222-length-6101-cov-47.325504
251380	ERZ3422088_FASTA_CLST_387	11	sanntis	2	3525	Saccharide	root:Environmental:Aquatic:Marine	ERZ3422088_FASTA	mgnify	ERZ3422088.30536-NODE-30536-length-3525-cov-5.829971
251381	ERZ3422088_FASTA_CLST_388	1	sanntis	5991	11545	RiPP	root:Environmental:Aquatic:Marine	ERZ3422088_FASTA	mgnify	ERZ3422088.6672-NODE-6672-length-11545-cov-6.216536
251382	ERZ3422088_FASTA_CLST_389	11	sanntis	3	3846	Other	root:Environmental:Aquatic:Marine	ERZ3422088_FASTA	mgnify	ERZ3422088.25651-NODE-25651-length-4047-cov-3.893287
251385	ERZ3422088_FASTA_CLST_392	10	sanntis	1	13043	Other	root:Environmental:Aquatic:Marine	ERZ3422088_FASTA	mgnify	ERZ3422088.5304-NODE-5304-length-13640-cov-6.128009
251386	ERZ3422088_FASTA_CLST_393	1	sanntis	5163	28603	Saccharide	root:Environmental:Aquatic:Marine	ERZ3422088_FASTA	mgnify	ERZ3422088.1754-NODE-1754-length-29036-cov-35.480315
251387	ERZ3422088_FASTA_CLST_394	1	sanntis	22217	25958	Other	root:Environmental:Aquatic:Marine	ERZ3422088_FASTA	mgnify	ERZ3422088.2088-NODE-2088-length-26208-cov-11.129201
251388	ERZ3422088_FASTA_CLST_395	0	sanntis	34057	45580	Other	root:Environmental:Aquatic:Marine	ERZ3422088_FASTA	mgnify	ERZ3422088.567-NODE-567-length-60511-cov-4.504813
251390	ERZ3422088_FASTA_CLST_397	0	sanntis	11475	35548	Other	root:Environmental:Aquatic:Marine	ERZ3422088_FASTA	mgnify	ERZ3422088.180-NODE-180-length-158218-cov-40.184790
251391	ERZ3422088_FASTA_CLST_398	10	sanntis	1	22469	Saccharide	root:Environmental:Aquatic:Marine	ERZ3422088_FASTA	mgnify	ERZ3422088.2407-NODE-2407-length-23902-cov-3.706630
251392	ERZ3422088_FASTA_CLST_399	0	sanntis	83676	98366	Terpene	root:Environmental:Aquatic:Marine	ERZ3422088_FASTA	mgnify	ERZ3422088.53-NODE-53-length-394194-cov-8.987748
251394	ERZ3422088_FASTA_CLST_401	11	sanntis	1	4288	Polyketide	root:Environmental:Aquatic:Marine	ERZ3422088_FASTA	mgnify	ERZ3422088.23739-NODE-23739-length-4307-cov-2.682267
251395	ERZ3422088_FASTA_CLST_402	10	sanntis	3	12445	Saccharide	root:Environmental:Aquatic:Marine	ERZ3422088_FASTA	mgnify	ERZ3422088.5503-NODE-5503-length-13284-cov-7.414241
251396	ERZ3422088_FASTA_CLST_403	0	sanntis	57000	70172	Other	root:Environmental:Aquatic:Marine	ERZ3422088_FASTA	mgnify	ERZ3422088.47-NODE-47-length-403145-cov-36.760200
251398	ERZ3422088_FASTA_CLST_405	1	sanntis	23990	27589	RiPP	root:Environmental:Aquatic:Marine	ERZ3422088_FASTA	mgnify	ERZ3422088.1928-NODE-1928-length-27591-cov-4.391124
251402	ERZ3422088_FASTA_CLST_409	0	sanntis	8018	27546	Saccharide	root:Environmental:Aquatic:Marine	ERZ3422088_FASTA	mgnify	ERZ3422088.920-NODE-920-length-43411-cov-4.852592
251403	ERZ3422088_FASTA_CLST_410	0	sanntis	24760	27463	Polyketide	root:Environmental:Aquatic:Marine	ERZ3422088_FASTA	mgnify	ERZ3422088.519-NODE-519-length-65252-cov-68.532785
251405	ERZ3422088_FASTA_CLST_412	11	sanntis	2	8075	Saccharide	root:Environmental:Aquatic:Marine	ERZ3422088_FASTA	mgnify	ERZ3422088.10696-NODE-10696-length-8077-cov-10.487285
251407	ERZ3422088_FASTA_CLST_414	10	sanntis	77	45693	Saccharide	root:Environmental:Aquatic:Marine	ERZ3422088_FASTA	mgnify	ERZ3422088.652-NODE-652-length-55372-cov-3.855198
251408	ERZ3422088_FASTA_CLST_415	0	sanntis	9556	24018	Other	root:Environmental:Aquatic:Marine	ERZ3422088_FASTA	mgnify	ERZ3422088.1745-NODE-1745-length-29100-cov-91.362265
251409	ERZ3422088_FASTA_CLST_416	0	sanntis	130395	169024	Saccharide	root:Environmental:Aquatic:Marine	ERZ3422088_FASTA	mgnify	ERZ3422088.133-NODE-133-length-204481-cov-13.877261
251410	ERZ3422088_FASTA_CLST_417	0	sanntis	55562	59126	RiPP	root:Environmental:Aquatic:Marine	ERZ3422088_FASTA	mgnify	ERZ3422088.504-NODE-504-length-66695-cov-39.569223
251411	ERZ3422088_FASTA_CLST_418	0	sanntis	127744	137000	Other	root:Environmental:Aquatic:Marine	ERZ3422088_FASTA	mgnify	ERZ3422088.5-NODE-5-length-906177-cov-18.040583
251412	ERZ3422088_FASTA_CLST_419	0	sanntis	329043	337796	Polyketide	root:Environmental:Aquatic:Marine	ERZ3422088_FASTA	mgnify	ERZ3422088.5-NODE-5-length-906177-cov-18.040583
251413	ERZ3422088_FASTA_CLST_420	0	sanntis	766146	770617	Polyketide	root:Environmental:Aquatic:Marine	ERZ3422088_FASTA	mgnify	ERZ3422088.5-NODE-5-length-906177-cov-18.040583
251415	ERZ3422088_FASTA_CLST_422	10	sanntis	3	9473	Saccharide	root:Environmental:Aquatic:Marine	ERZ3422088_FASTA	mgnify	ERZ3422088.4430-NODE-4430-length-15632-cov-9.664313
251416	ERZ3422088_FASTA_CLST_423	11	sanntis	2	9248	Other	root:Environmental:Aquatic:Marine	ERZ3422088_FASTA	mgnify	ERZ3422088.8988-NODE-8988-length-9250-cov-7.663187
251417	ERZ3422088_FASTA_CLST_424	0	sanntis	215646	242289	Saccharide	root:Environmental:Aquatic:Marine	ERZ3422088_FASTA	mgnify	ERZ3422088.58-NODE-58-length-349229-cov-8.920086
251418	ERZ3422088_FASTA_CLST_425	11	sanntis	1	28972	Polyketide	root:Environmental:Aquatic:Marine	ERZ3422088_FASTA	mgnify	ERZ3422088.1766-NODE-1766-length-28974-cov-48.181334
251420	ERZ3422088_FASTA_CLST_427	0	sanntis	273970	275092	Other	root:Environmental:Aquatic:Marine	ERZ3422088_FASTA	mgnify	ERZ3422088.65-NODE-65-length-328052-cov-58.064842
251421	ERZ3422088_FASTA_CLST_428	10	sanntis	100	22466	Saccharide	root:Environmental:Aquatic:Marine	ERZ3422088_FASTA	mgnify	ERZ3422088.1293-NODE-1293-length-34909-cov-13.131577
251422	ERZ3422088_FASTA_CLST_429	10	sanntis	67	5275	Polyketide	root:Environmental:Aquatic:Marine	ERZ3422088_FASTA	mgnify	ERZ3422088.11048-NODE-11048-length-7878-cov-10.754314
251423	ERZ3422088_FASTA_CLST_430	0	sanntis	42613	49886	Polyketide	root:Environmental:Aquatic:Marine	ERZ3422088_FASTA	mgnify	ERZ3422088.517-NODE-517-length-65515-cov-46.761366
251425	ERZ3422088_FASTA_CLST_432	0	sanntis	9104	27547	Other	root:Environmental:Aquatic:Marine	ERZ3422088_FASTA	mgnify	ERZ3422088.926-NODE-926-length-43276-cov-157.487009
251427	ERZ3422088_FASTA_CLST_434	11	sanntis	2	9943	Saccharide	root:Environmental:Aquatic:Marine	ERZ3422088_FASTA	mgnify	ERZ3422088.8208-NODE-8208-length-9943-cov-3.749191
251428	ERZ3422088_FASTA_CLST_435	11	sanntis	1	14949	Saccharide	root:Environmental:Aquatic:Marine	ERZ3422088_FASTA	mgnify	ERZ3422088.4690-NODE-4690-length-14951-cov-3.828276
251432	ERZ3422088_FASTA_CLST_439	0	sanntis	40241	44784	Polyketide	root:Environmental:Aquatic:Marine	ERZ3422088_FASTA	mgnify	ERZ3422088.249-NODE-249-length-115013-cov-7.358722
251434	ERZ3422088_FASTA_CLST_441	11	sanntis	2	3904	Polyketide	root:Environmental:Aquatic:Marine	ERZ3422088_FASTA	mgnify	ERZ3422088.25559-NODE-25559-length-4062-cov-2.483903
251438	ERZ3422088_FASTA_CLST_445	1	sanntis	12649	42340	Saccharide	root:Environmental:Aquatic:Marine	ERZ3422088_FASTA	mgnify	ERZ3422088.963-NODE-963-length-42426-cov-5.943452
251440	ERZ3422088_FASTA_CLST_447	0	sanntis	337808	356110	Other	root:Environmental:Aquatic:Marine	ERZ3422088_FASTA	mgnify	ERZ3422088.11-NODE-11-length-717981-cov-89.578236
251441	ERZ3422088_FASTA_CLST_448	0	sanntis	692603	710818	Polyketide	root:Environmental:Aquatic:Marine	ERZ3422088_FASTA	mgnify	ERZ3422088.11-NODE-11-length-717981-cov-89.578236
251443	ERZ3422088_FASTA_CLST_450	0	sanntis	465694	498143	Other	root:Environmental:Aquatic:Marine	ERZ3422088_FASTA	mgnify	ERZ3422088.22-NODE-22-length-562999-cov-17.306796
251444	ERZ3422088_FASTA_CLST_451	11	sanntis	701	14566	RiPP	root:Environmental:Aquatic:Marine	ERZ3422088_FASTA	mgnify	ERZ3422088.4685-NODE-4685-length-14973-cov-37.836104
251445	ERZ3422088_FASTA_CLST_452	10	sanntis	2	4187	Other	root:Environmental:Aquatic:Marine	ERZ3422088_FASTA	mgnify	ERZ3422088.19926-NODE-19926-length-4944-cov-10.113111
251447	ERZ3422088_FASTA_CLST_454	0	sanntis	135717	156953	Other	root:Environmental:Aquatic:Marine	ERZ3422088_FASTA	mgnify	ERZ3422088.172-NODE-172-length-166782-cov-87.649181
251448	ERZ3422088_FASTA_CLST_455	1	sanntis	9125	15646	Polyketide	root:Environmental:Aquatic:Marine	ERZ3422088_FASTA	mgnify	ERZ3422088.4420-NODE-4420-length-15648-cov-22.383441
251449	ERZ3422088_FASTA_CLST_456	11	sanntis	3	3205	Terpene	root:Environmental:Aquatic:Marine	ERZ3422088_FASTA	mgnify	ERZ3422088.34433-NODE-34433-length-3207-cov-5.120876
251450	ERZ3422088_FASTA_CLST_457	0	sanntis	250938	288689	Saccharide	root:Environmental:Aquatic:Marine	ERZ3422088_FASTA	mgnify	ERZ3422088.79-NODE-79-length-295876-cov-59.256736
251451	ERZ3422088_FASTA_CLST_458	10	sanntis	3	12583	Saccharide	root:Environmental:Aquatic:Marine	ERZ3422088_FASTA	mgnify	ERZ3422088.5038-NODE-5038-length-14171-cov-13.132332
251452	ERZ3422088_FASTA_CLST_459	0	sanntis	84790	90378	Terpene	root:Environmental:Aquatic:Marine	ERZ3422088_FASTA	mgnify	ERZ3422088.291-NODE-291-length-102692-cov-31.778374
251454	ERZ3422088_FASTA_CLST_461	10	sanntis	3	28420	Saccharide	root:Environmental:Aquatic:Marine	ERZ3422088_FASTA	mgnify	ERZ3422088.1016-NODE-1016-length-40889-cov-10.323309
251455	ERZ3422088_FASTA_CLST_462	0	sanntis	47648	57788	NRP	root:Environmental:Aquatic:Marine	ERZ3422088_FASTA	mgnify	ERZ3422088.209-NODE-209-length-140065-cov-8.043240
251456	ERZ3422088_FASTA_CLST_463	10	sanntis	786	3209	Other	root:Environmental:Aquatic:Marine	ERZ3422088_FASTA	mgnify	ERZ3422088.5270-NODE-5270-length-13702-cov-4.792335
251458	ERZ3422088_FASTA_CLST_465	0	sanntis	103285	111952	Other	root:Environmental:Aquatic:Marine	ERZ3422088_FASTA	mgnify	ERZ3422088.138-NODE-138-length-195671-cov-10.419746
251459	ERZ3422088_FASTA_CLST_466	0	sanntis	120571	140468	Saccharide	root:Environmental:Aquatic:Marine	ERZ3422088_FASTA	mgnify	ERZ3422088.138-NODE-138-length-195671-cov-10.419746
251460	ERZ3422088_FASTA_CLST_467	11	sanntis	3	6801	Alkaloid	root:Environmental:Aquatic:Marine	ERZ3422088_FASTA	mgnify	ERZ3422088.13282-NODE-13282-length-6801-cov-2.920249
251461	ERZ3422088_FASTA_CLST_468	0	sanntis	4419	6604	Other	root:Environmental:Aquatic:Marine	ERZ3422088_FASTA	mgnify	ERZ3422088.11965-NODE-11965-length-7389-cov-4.020044
251463	ERZ3422088_FASTA_CLST_470	0	sanntis	279614	298507	Other	root:Environmental:Aquatic:Marine	ERZ3422088_FASTA	mgnify	ERZ3422088.16-NODE-16-length-621344-cov-61.847081
251464	ERZ3422088_FASTA_CLST_471	0	sanntis	3888	6810	Other	root:Environmental:Aquatic:Marine	ERZ3422088_FASTA	mgnify	ERZ3422088.512-NODE-512-length-65780-cov-6.666063
251465	ERZ3422088_FASTA_CLST_472	11	sanntis	24	6801	Other	root:Environmental:Aquatic:Marine	ERZ3422088_FASTA	mgnify	ERZ3422088.13279-NODE-13279-length-6802-cov-15.967986
251466	ERZ3422088_FASTA_CLST_473	0	sanntis	238373	250913	RiPP	root:Environmental:Aquatic:Marine	ERZ3422088_FASTA	mgnify	ERZ3422088.56-NODE-56-length-350733-cov-10.504591
251468	ERZ3422088_FASTA_CLST_475	1	sanntis	10773	24074	Saccharide	root:Environmental:Aquatic:Marine	ERZ3422088_FASTA	mgnify	ERZ3422088.2383-NODE-2383-length-24076-cov-32.346488
251469	ERZ3422088_FASTA_CLST_476	1	sanntis	35188	49063	NRP	root:Environmental:Aquatic:Marine	ERZ3422088_FASTA	mgnify	ERZ3422088.781-NODE-781-length-49063-cov-6.591067
251470	ERZ3422088_FASTA_CLST_477	10	sanntis	3	3689	RiPP	root:Environmental:Aquatic:Marine	ERZ3422088_FASTA	mgnify	ERZ3422088.7955-NODE-7955-length-10176-cov-24.168165
251472	ERZ3422088_FASTA_CLST_479	10	sanntis	2	17866	Saccharide	root:Environmental:Aquatic:Marine	ERZ3422088_FASTA	mgnify	ERZ3422088.3545-NODE-3545-length-18377-cov-3.486082
251473	ERZ3422088_FASTA_CLST_480	0	sanntis	309188	320846	Terpene	root:Environmental:Aquatic:Marine	ERZ3422088_FASTA	mgnify	ERZ3422088.3-NODE-3-length-1011521-cov-96.002258
251474	ERZ3422088_FASTA_CLST_481	0	sanntis	463774	476111	Polyketide	root:Environmental:Aquatic:Marine	ERZ3422088_FASTA	mgnify	ERZ3422088.3-NODE-3-length-1011521-cov-96.002258
251475	ERZ3422088_FASTA_CLST_482	0	sanntis	899999	918648	Saccharide	root:Environmental:Aquatic:Marine	ERZ3422088_FASTA	mgnify	ERZ3422088.3-NODE-3-length-1011521-cov-96.002258
251476	ERZ3422088_FASTA_CLST_483	0	sanntis	929104	956637	Other	root:Environmental:Aquatic:Marine	ERZ3422088_FASTA	mgnify	ERZ3422088.3-NODE-3-length-1011521-cov-96.002258
251479	ERZ3422088_FASTA_CLST_486	10	sanntis	2	17538	Saccharide	root:Environmental:Aquatic:Marine	ERZ3422088_FASTA	mgnify	ERZ3422088.1805-NODE-1805-length-28645-cov-4.812522
251480	ERZ3422088_FASTA_CLST_487	11	sanntis	3	9116	Other	root:Environmental:Aquatic:Marine	ERZ3422088_FASTA	mgnify	ERZ3422088.8456-NODE-8456-length-9720-cov-7.622969
251482	ERZ3422088_FASTA_CLST_489	11	sanntis	68	20812	Saccharide	root:Environmental:Aquatic:Marine	ERZ3422088_FASTA	mgnify	ERZ3422088.2960-NODE-2960-length-20813-cov-5.608633
251483	ERZ3422088_FASTA_CLST_490	10	sanntis	2	26285	Saccharide	root:Environmental:Aquatic:Marine	ERZ3422088_FASTA	mgnify	ERZ3422088.2041-NODE-2041-length-26652-cov-9.762229
251484	ERZ3422088_FASTA_CLST_491	11	sanntis	1	12861	Other	root:Environmental:Aquatic:Marine	ERZ3422088_FASTA	mgnify	ERZ3422088.5755-NODE-5755-length-12862-cov-3.905520
251485	ERZ3422088_FASTA_CLST_492	0	sanntis	9495	25972	Saccharide	root:Environmental:Aquatic:Marine	ERZ3422088_FASTA	mgnify	ERZ3422088.1858-NODE-1858-length-28094-cov-14.122258
251487	ERZ3422088_FASTA_CLST_494	11	sanntis	22	4107	NRP	root:Environmental:Aquatic:Marine	ERZ3422088_FASTA	mgnify	ERZ3422088.24772-NODE-24772-length-4168-cov-2.614637
251488	ERZ3422088_FASTA_CLST_495	0	sanntis	69189	106620	Saccharide	root:Environmental:Aquatic:Marine	ERZ3422088_FASTA	mgnify	ERZ3422088.148-NODE-148-length-186678-cov-9.365898
251490	ERZ3422088_FASTA_CLST_497	10	sanntis	1	25500	Other	root:Environmental:Aquatic:Marine	ERZ3422088_FASTA	mgnify	ERZ3422088.35-NODE-35-length-454202-cov-8.743352
251491	ERZ3422088_FASTA_CLST_498	1	sanntis	4304	14210	RiPP	root:Environmental:Aquatic:Marine	ERZ3422088_FASTA	mgnify	ERZ3422088.5017-NODE-5017-length-14212-cov-8.862330
251493	ERZ3422088_FASTA_CLST_500	11	sanntis	2	9772	Other	root:Environmental:Aquatic:Marine	ERZ3422088_FASTA	mgnify	ERZ3422088.8260-NODE-8260-length-9892-cov-2.520992
251495	ERZ3422088_FASTA_CLST_502	11	sanntis	66	10301	Saccharide	root:Environmental:Aquatic:Marine	ERZ3422088_FASTA	mgnify	ERZ3422088.7816-NODE-7816-length-10303-cov-24.095824
251496	ERZ3422088_FASTA_CLST_503	0	sanntis	12240	26845	Other	root:Environmental:Aquatic:Marine	ERZ3422088_FASTA	mgnify	ERZ3422088.1416-NODE-1416-length-33078-cov-16.327196
251497	ERZ3422088_FASTA_CLST_504	0	sanntis	9159	27803	Saccharide	root:Environmental:Aquatic:Marine	ERZ3422088_FASTA	mgnify	ERZ3422088.1852-NODE-1852-length-28142-cov-7.928045
251499	ERZ3422088_FASTA_CLST_506	1	sanntis	10699	15652	RiPP	root:Environmental:Aquatic:Marine	ERZ3422088_FASTA	mgnify	ERZ3422088.4419-NODE-4419-length-15654-cov-4.032502
251501	ERZ3422088_FASTA_CLST_508	10	sanntis	78	1814	Polyketide	root:Environmental:Aquatic:Marine	ERZ3422088_FASTA	mgnify	ERZ3422088.8838-NODE-8838-length-9367-cov-3.811748
251502	ERZ3422088_FASTA_CLST_509	10	sanntis	3	35210	Saccharide	root:Environmental:Aquatic:Marine	ERZ3422088_FASTA	mgnify	ERZ3422088.1166-NODE-1166-length-37578-cov-9.623777
251503	ERZ3422088_FASTA_CLST_510	10	sanntis	2	11617	Polyketide	root:Environmental:Aquatic:Marine	ERZ3422088_FASTA	mgnify	ERZ3422088.5857-NODE-5857-length-12706-cov-4.291756
251506	ERZ3422088_FASTA_CLST_513	11	sanntis	120	3001	RiPP	root:Environmental:Aquatic:Marine	ERZ3422088_FASTA	mgnify	ERZ3422088.37453-NODE-37453-length-3001-cov-2.316022
251508	ERZ3422088_FASTA_CLST_515	0	sanntis	18653	23237	Saccharide	root:Environmental:Aquatic:Marine	ERZ3422088_FASTA	mgnify	ERZ3422088.2027-NODE-2027-length-26744-cov-26.794447
251512	ERZ3422088_FASTA_CLST_519	11	sanntis	87	4547	Other	root:Environmental:Aquatic:Marine	ERZ3422088_FASTA	mgnify	ERZ3422088.22196-NODE-22196-length-4548-cov-3.472068
251513	ERZ3422088_FASTA_CLST_520	0	sanntis	104980	129235	Saccharide	root:Environmental:Aquatic:Marine	ERZ3422088_FASTA	mgnify	ERZ3422088.140-NODE-140-length-193143-cov-124.147492
251514	ERZ3422088_FASTA_CLST_521	1	sanntis	14938	21549	Terpene	root:Environmental:Aquatic:Marine	ERZ3422088_FASTA	mgnify	ERZ3422088.2808-NODE-2808-length-21551-cov-3.823316
251517	ERZ3422088_FASTA_CLST_524	11	sanntis	1	18401	Saccharide	root:Environmental:Aquatic:Marine	ERZ3422088_FASTA	mgnify	ERZ3422088.3507-NODE-3507-length-18514-cov-3.555989
251518	ERZ3422088_FASTA_CLST_525	0	sanntis	32519	36561	RiPP	root:Environmental:Aquatic:Marine	ERZ3422088_FASTA	mgnify	ERZ3422088.646-NODE-646-length-55536-cov-9.013031
251520	ERZ3422088_FASTA_CLST_527	10	sanntis	2	18452	Saccharide	root:Environmental:Aquatic:Marine	ERZ3422088_FASTA	mgnify	ERZ3422088.3322-NODE-3322-length-19253-cov-15.227003
251521	ERZ3422088_FASTA_CLST_528	11	sanntis	3	4695	RiPP	root:Environmental:Aquatic:Marine	ERZ3422088_FASTA	mgnify	ERZ3422088.21333-NODE-21333-length-4695-cov-13.306466
251522	ERZ3422088_FASTA_CLST_529	11	sanntis	1	9866	Saccharide	root:Environmental:Aquatic:Marine	ERZ3422088_FASTA	mgnify	ERZ3422088.8285-NODE-8285-length-9868-cov-22.038215
251523	ERZ3422088_FASTA_CLST_530	11	sanntis	229	6514	Saccharide	root:Environmental:Aquatic:Marine	ERZ3422088_FASTA	mgnify	ERZ3422088.14013-NODE-14013-length-6516-cov-13.413558
251524	ERZ3422088_FASTA_CLST_531	10	sanntis	88	3172	Polyketide	root:Environmental:Aquatic:Marine	ERZ3422088_FASTA	mgnify	ERZ3422088.10583-NODE-10583-length-8146-cov-3.663453
251526	ERZ3422088_FASTA_CLST_533	10	sanntis	2	3466	Polyketide	root:Environmental:Aquatic:Marine	ERZ3422088_FASTA	mgnify	ERZ3422088.9650-NODE-9650-length-8740-cov-50.731721
251527	ERZ3422088_FASTA_CLST_534	10	sanntis	3	12480	Other	root:Environmental:Aquatic:Marine	ERZ3422088_FASTA	mgnify	ERZ3422088.5313-NODE-5313-length-13630-cov-3.563904
251528	ERZ3422088_FASTA_CLST_535	0	sanntis	78847	83902	Polyketide	root:Environmental:Aquatic:Marine	ERZ3422088_FASTA	mgnify	ERZ3422088.263-NODE-263-length-108678-cov-13.358791
251529	ERZ3422088_FASTA_CLST_536	0	sanntis	405567	414434	Other	root:Environmental:Aquatic:Marine	ERZ3422088_FASTA	mgnify	ERZ3422088.8-NODE-8-length-764000-cov-35.776141
251533	ERZ3422088_FASTA_CLST_540	0	sanntis	6463	23153	Saccharide	root:Environmental:Aquatic:Marine	ERZ3422088_FASTA	mgnify	ERZ3422088.315-NODE-315-length-97809-cov-8.682775
251534	ERZ3422088_FASTA_CLST_541	0	sanntis	417506	432422	Saccharide	root:Environmental:Aquatic:Marine	ERZ3422088_FASTA	mgnify	ERZ3422088.9-NODE-9-length-753004-cov-17.898872
251535	ERZ3422088_FASTA_CLST_542	0	sanntis	664510	674064	Polyketide|Terpene	root:Environmental:Aquatic:Marine	ERZ3422088_FASTA	mgnify	ERZ3422088.9-NODE-9-length-753004-cov-17.898872
251537	ERZ3422088_FASTA_CLST_544	10	sanntis	2	27061	Saccharide	root:Environmental:Aquatic:Marine	ERZ3422088_FASTA	mgnify	ERZ3422088.1456-NODE-1456-length-32342-cov-4.437575
251538	ERZ3422088_FASTA_CLST_545	0	sanntis	114777	132314	Other	root:Environmental:Aquatic:Marine	ERZ3422088_FASTA	mgnify	ERZ3422088.170-NODE-170-length-167839-cov-61.938099
251540	ERZ3422088_FASTA_CLST_547	0	sanntis	14096	27552	Saccharide	root:Environmental:Aquatic:Marine	ERZ3422088_FASTA	mgnify	ERZ3422088.144-NODE-144-length-188882-cov-15.750735
251541	ERZ3422088_FASTA_CLST_548	0	sanntis	34958	66594	Saccharide	root:Environmental:Aquatic:Marine	ERZ3422088_FASTA	mgnify	ERZ3422088.144-NODE-144-length-188882-cov-15.750735
251542	ERZ3422088_FASTA_CLST_549	11	sanntis	1	17805	Polyketide	root:Environmental:Aquatic:Marine	ERZ3422088_FASTA	mgnify	ERZ3422088.3696-NODE-3696-length-17805-cov-23.106761
251544	ERZ3422088_FASTA_CLST_551	11	sanntis	3	4597	NRP|Saccharide	root:Environmental:Aquatic:Marine	ERZ3422088_FASTA	mgnify	ERZ3422088.21925-NODE-21925-length-4597-cov-3.851607
251547	ERZ3422088_FASTA_CLST_554	10	sanntis	3	4148	Other	root:Environmental:Aquatic:Marine	ERZ3422088_FASTA	mgnify	ERZ3422088.16125-NODE-16125-length-5831-cov-4.554017
251548	ERZ3422088_FASTA_CLST_555	10	sanntis	1	1711	Polyketide	root:Environmental:Aquatic:Marine	ERZ3422088_FASTA	mgnify	ERZ3422088.19168-NODE-19168-length-5089-cov-44.966230
251551	ERZ3422088_FASTA_CLST_558	11	sanntis	374	15319	NRP	root:Environmental:Aquatic:Marine	ERZ3422088_FASTA	mgnify	ERZ3422088.4550-NODE-4550-length-15319-cov-3.452372
251553	ERZ3422088_FASTA_CLST_560	1	sanntis	16359	24158	Alkaloid	root:Environmental:Aquatic:Marine	ERZ3422088_FASTA	mgnify	ERZ3422088.2368-NODE-2368-length-24216-cov-11.924010
251554	ERZ3422088_FASTA_CLST_561	1	sanntis	13210	55657	NRP	root:Environmental:Aquatic:Marine	ERZ3422088_FASTA	mgnify	ERZ3422088.640-NODE-640-length-55659-cov-4.797281
251556	ERZ3422088_FASTA_CLST_563	11	sanntis	335	28756	Saccharide	root:Environmental:Aquatic:Marine	ERZ3422088_FASTA	mgnify	ERZ3422088.1780-NODE-1780-length-28849-cov-23.401091
251557	ERZ3422088_FASTA_CLST_564	0	sanntis	5137	10562	Other	root:Environmental:Aquatic:Marine	ERZ3422088_FASTA	mgnify	ERZ3422088.5128-NODE-5128-length-14007-cov-6.267130
251558	ERZ3422088_FASTA_CLST_565	11	sanntis	351	8289	Terpene	root:Environmental:Aquatic:Marine	ERZ3422088_FASTA	mgnify	ERZ3422088.10341-NODE-10341-length-8290-cov-3.620886
251560	ERZ3422088_FASTA_CLST_567	11	sanntis	208	14708	Saccharide	root:Environmental:Aquatic:Marine	ERZ3422088_FASTA	mgnify	ERZ3422088.4780-NODE-4780-length-14708-cov-3.742578
251561	ERZ3422088_FASTA_CLST_568	0	sanntis	40657	62824	Saccharide	root:Environmental:Aquatic:Marine	ERZ3422088_FASTA	mgnify	ERZ3422088.50-NODE-50-length-399758-cov-32.095476
251563	ERZ3422088_FASTA_CLST_570	0	sanntis	16556	22418	RiPP	root:Environmental:Aquatic:Marine	ERZ3422088_FASTA	mgnify	ERZ3422088.946-NODE-946-length-42817-cov-25.526823
251565	ERZ3422088_FASTA_CLST_572	10	sanntis	11	1783	Polyketide	root:Environmental:Aquatic:Marine	ERZ3422088_FASTA	mgnify	ERZ3422088.3421-NODE-3421-length-18809-cov-6.994028
251566	ERZ3422088_FASTA_CLST_573	10	sanntis	3	16599	Saccharide	root:Environmental:Aquatic:Marine	ERZ3422088_FASTA	mgnify	ERZ3422088.3474-NODE-3474-length-18619-cov-3.819651
251567	ERZ3422088_FASTA_CLST_574	0	sanntis	9884	46727	Saccharide	root:Environmental:Aquatic:Marine	ERZ3422088_FASTA	mgnify	ERZ3422088.61-NODE-61-length-331757-cov-71.739694
251568	ERZ3422088_FASTA_CLST_575	0	sanntis	4375	13004	Other	root:Environmental:Aquatic:Marine	ERZ3422088_FASTA	mgnify	ERZ3422088.2306-NODE-2306-length-24667-cov-10.803185
251569	ERZ3422088_FASTA_CLST_576	10	sanntis	229	34911	Saccharide	root:Environmental:Aquatic:Marine	ERZ3422088_FASTA	mgnify	ERZ3422088.1170-NODE-1170-length-37485-cov-9.523938
251571	ERZ3422088_FASTA_CLST_578	0	sanntis	15245	23364	Other	root:Environmental:Aquatic:Marine	ERZ3422088_FASTA	mgnify	ERZ3422088.461-NODE-461-length-71922-cov-4.179582
251573	ERZ3422088_FASTA_CLST_580	10	sanntis	3	12969	Saccharide	root:Environmental:Aquatic:Marine	ERZ3422088_FASTA	mgnify	ERZ3422088.5518-NODE-5518-length-13264-cov-5.048528
251574	ERZ3422088_FASTA_CLST_581	0	sanntis	257218	288493	Saccharide	root:Environmental:Aquatic:Marine	ERZ3422088_FASTA	mgnify	ERZ3422088.82-NODE-82-length-289441-cov-73.905351
251575	ERZ3422088_FASTA_CLST_582	10	sanntis	1	6538	NRP	root:Environmental:Aquatic:Marine	ERZ3422088_FASTA	mgnify	ERZ3422088.9927-NODE-9927-length-8554-cov-3.676786
251576	ERZ3422088_FASTA_CLST_583	0	sanntis	214395	221270	Saccharide	root:Environmental:Aquatic:Marine	ERZ3422088_FASTA	mgnify	ERZ3422088.74-NODE-74-length-304996-cov-73.496958
251577	ERZ3422088_FASTA_CLST_584	1	sanntis	14229	35583	Other	root:Environmental:Aquatic:Marine	ERZ3422088_FASTA	mgnify	ERZ3422088.1247-NODE-1247-length-35800-cov-9.172807
251578	ERZ3422088_FASTA_CLST_585	0	sanntis	4066	31434	Saccharide	root:Environmental:Aquatic:Marine	ERZ3422088_FASTA	mgnify	ERZ3422088.1006-NODE-1006-length-41237-cov-17.952771
251579	ERZ3422088_FASTA_CLST_586	0	sanntis	14197	30845	Saccharide	root:Environmental:Aquatic:Marine	ERZ3422088_FASTA	mgnify	ERZ3422088.1184-NODE-1184-length-37054-cov-24.488851
251580	ERZ3422088_FASTA_CLST_587	0	sanntis	23380	31859	Other	root:Environmental:Aquatic:Marine	ERZ3422088_FASTA	mgnify	ERZ3422088.769-NODE-769-length-49450-cov-20.866363
251581	ERZ3422088_FASTA_CLST_588	11	sanntis	1	3598	NRP|Polyketide	root:Environmental:Aquatic:Marine	ERZ3422088_FASTA	mgnify	ERZ3422088.29718-NODE-29718-length-3600-cov-3.045980
251582	ERZ3422088_FASTA_CLST_589	11	sanntis	3	15324	NRP	root:Environmental:Aquatic:Marine	ERZ3422088_FASTA	mgnify	ERZ3422088.4547-NODE-4547-length-15326-cov-6.294938
251585	ERZ3422088_FASTA_CLST_592	0	sanntis	754478	780891	Saccharide	root:Environmental:Aquatic:Marine	ERZ3422088_FASTA	mgnify	ERZ3422088.2-NODE-2-length-1272174-cov-37.144949
251588	ERZ3422088_FASTA_CLST_595	11	sanntis	2	39214	Saccharide	root:Environmental:Aquatic:Marine	ERZ3422088_FASTA	mgnify	ERZ3422088.1092-NODE-1092-length-39281-cov-30.414394
251589	ERZ3422088_FASTA_CLST_596	0	sanntis	168059	204647	Saccharide	root:Environmental:Aquatic:Marine	ERZ3422088_FASTA	mgnify	ERZ3422088.70-NODE-70-length-317051-cov-23.929621
251591	ERZ3422088_FASTA_CLST_598	10	sanntis	18	30665	Saccharide	root:Environmental:Aquatic:Marine	ERZ3422088_FASTA	mgnify	ERZ3422088.1461-NODE-1461-length-32270-cov-8.903151
251592	ERZ3422088_FASTA_CLST_599	11	sanntis	1	4602	Other	root:Environmental:Aquatic:Marine	ERZ3422088_FASTA	mgnify	ERZ3422088.21874-NODE-21874-length-4604-cov-26.143988
251595	ERZ3422088_FASTA_CLST_602	10	sanntis	1	23761	Saccharide	root:Environmental:Aquatic:Marine	ERZ3422088_FASTA	mgnify	ERZ3422088.2380-NODE-2380-length-24088-cov-4.349228
251596	ERZ3422088_FASTA_CLST_603	0	sanntis	76548	78991	Other	root:Environmental:Aquatic:Marine	ERZ3422088_FASTA	mgnify	ERZ3422088.176-NODE-176-length-162417-cov-19.787580
251598	ERZ3422088_FASTA_CLST_605	10	sanntis	3	3189	Other	root:Environmental:Aquatic:Marine	ERZ3422088_FASTA	mgnify	ERZ3422088.27029-NODE-27029-length-3885-cov-9.936815
251599	ERZ3422088_FASTA_CLST_606	0	sanntis	36766	69129	Terpene	root:Environmental:Aquatic:Marine	ERZ3422088_FASTA	mgnify	ERZ3422088.363-NODE-363-length-87375-cov-74.972137
251601	ERZ3422088_FASTA_CLST_608	10	sanntis	2	9027	Other	root:Environmental:Aquatic:Marine	ERZ3422088_FASTA	mgnify	ERZ3422088.6428-NODE-6428-length-11853-cov-3.814291
251602	ERZ3422088_FASTA_CLST_609	1	sanntis	115382	136150	Saccharide	root:Environmental:Aquatic:Marine	ERZ3422088_FASTA	mgnify	ERZ3422088.211-NODE-211-length-136151-cov-12.844411
251604	ERZ3422088_FASTA_CLST_611	10	sanntis	73	11738	Saccharide	root:Environmental:Aquatic:Marine	ERZ3422088_FASTA	mgnify	ERZ3422088.3052-NODE-3052-length-20380-cov-7.969643
251605	ERZ3422088_FASTA_CLST_612	1	sanntis	10542	30952	Saccharide	root:Environmental:Aquatic:Marine	ERZ3422088_FASTA	mgnify	ERZ3422088.1516-NODE-1516-length-31660-cov-20.953235
251607	ERZ3422088_FASTA_CLST_614	11	sanntis	3	9351	Other	root:Environmental:Aquatic:Marine	ERZ3422088_FASTA	mgnify	ERZ3422088.8861-NODE-8861-length-9352-cov-4.235452
251609	ERZ3422088_FASTA_CLST_616	0	sanntis	4534	16517	Saccharide	root:Environmental:Aquatic:Marine	ERZ3422088_FASTA	mgnify	ERZ3422088.2522-NODE-2522-length-23149-cov-8.342513
251610	ERZ3422088_FASTA_CLST_617	11	sanntis	1	3800	Polyketide	root:Environmental:Aquatic:Marine	ERZ3422088_FASTA	mgnify	ERZ3422088.27782-NODE-27782-length-3801-cov-2.133209
251611	ERZ3422088_FASTA_CLST_618	11	sanntis	2	6484	Saccharide	root:Environmental:Aquatic:Marine	ERZ3422088_FASTA	mgnify	ERZ3422088.14090-NODE-14090-length-6486-cov-3.027989
251612	ERZ3422088_FASTA_CLST_619	10	sanntis	2	28035	Other	root:Environmental:Aquatic:Marine	ERZ3422088_FASTA	mgnify	ERZ3422088.1156-NODE-1156-length-37753-cov-4.264391
251613	ERZ3422088_FASTA_CLST_620	0	sanntis	9065	34650	Other	root:Environmental:Aquatic:Marine	ERZ3422088_FASTA	mgnify	ERZ3422088.1121-NODE-1121-length-38650-cov-21.277368
251614	ERZ3422088_FASTA_CLST_621	0	sanntis	9121	12173	RiPP	root:Environmental:Aquatic:Marine	ERZ3422088_FASTA	mgnify	ERZ3422088.4488-NODE-4488-length-15487-cov-64.913686
251615	ERZ3422088_FASTA_CLST_622	10	sanntis	2	27642	Saccharide	root:Environmental:Aquatic:Marine	ERZ3422088_FASTA	mgnify	ERZ3422088.1863-NODE-1863-length-28048-cov-10.909513
251616	ERZ3422088_FASTA_CLST_623	11	sanntis	3	8162	Polyketide	root:Environmental:Aquatic:Marine	ERZ3422088_FASTA	mgnify	ERZ3422088.10558-NODE-10558-length-8163-cov-3.906512
251618	ERZ3422088_FASTA_CLST_625	0	sanntis	7064	8544	Polyketide	root:Environmental:Aquatic:Marine	ERZ3422088_FASTA	mgnify	ERZ3422088.3633-NODE-3633-length-18049-cov-8.928032
251621	ERZ3422088_FASTA_CLST_628	0	sanntis	37615	69651	Saccharide	root:Environmental:Aquatic:Marine	ERZ3422088_FASTA	mgnify	ERZ3422088.208-NODE-208-length-142437-cov-9.558357
251622	ERZ3422088_FASTA_CLST_629	11	sanntis	3	10048	Other	root:Environmental:Aquatic:Marine	ERZ3422088_FASTA	mgnify	ERZ3422088.8107-NODE-8107-length-10050-cov-3.990095
251623	ERZ3422088_FASTA_CLST_630	11	sanntis	2	7739	Other	root:Environmental:Aquatic:Marine	ERZ3422088_FASTA	mgnify	ERZ3422088.11297-NODE-11297-length-7741-cov-3.634140
251626	ERZ3422088_FASTA_CLST_633	0	sanntis	366655	380785	Other	root:Environmental:Aquatic:Marine	ERZ3422088_FASTA	mgnify	ERZ3422088.6-NODE-6-length-855622-cov-9.253092
251627	ERZ3422088_FASTA_CLST_634	0	sanntis	687134	722760	Other	root:Environmental:Aquatic:Marine	ERZ3422088_FASTA	mgnify	ERZ3422088.6-NODE-6-length-855622-cov-9.253092
251629	ERZ3422088_FASTA_CLST_636	10	sanntis	1	10612	Other	root:Environmental:Aquatic:Marine	ERZ3422088_FASTA	mgnify	ERZ3422088.7302-NODE-7302-length-10827-cov-7.151782
251630	ERZ3422088_FASTA_CLST_637	11	sanntis	2	6684	Polyketide	root:Environmental:Aquatic:Marine	ERZ3422088_FASTA	mgnify	ERZ3422088.13559-NODE-13559-length-6686-cov-26.486503
251632	ERZ3422088_FASTA_CLST_639	10	sanntis	1	8439	Polyketide	root:Environmental:Aquatic:Marine	ERZ3422088_FASTA	mgnify	ERZ3422088.8152-NODE-8152-length-10008-cov-3.352256
251634	ERZ3422088_FASTA_CLST_641	0	sanntis	3629	8530	Terpene	root:Environmental:Aquatic:Marine	ERZ3422088_FASTA	mgnify	ERZ3422088.5130-NODE-5130-length-14003-cov-101.089332
251635	ERZ3422088_FASTA_CLST_642	0	sanntis	4893	8746	NRP	root:Environmental:Aquatic:Marine	ERZ3422088_FASTA	mgnify	ERZ3422088.8264-NODE-8264-length-9886-cov-5.749669
251636	ERZ505067_FASTA_CLST_0	10	sanntis	40	19674	Other	root:Host-associated:Human:Digestive system:Large intestine:Fecal	ERZ505067_FASTA	mgnify	ENA-OQPT01000992-OQPT01000992.1-human-gut-metagenome-genome-assembly--contig:-NODE-992-length-20079-cov-8.104075
251637	ERZ505067_FASTA_CLST_1	10	sanntis	2	28170	Saccharide	root:Host-associated:Human:Digestive system:Large intestine:Fecal	ERZ505067_FASTA	mgnify	ENA-OQPT01000206-OQPT01000206.1-human-gut-metagenome-genome-assembly--contig:-NODE-206-length-45967-cov-8.650179
251639	ERZ505067_FASTA_CLST_3	0	sanntis	97658	109249	Saccharide	root:Host-associated:Human:Digestive system:Large intestine:Fecal	ERZ505067_FASTA	mgnify	ENA-OQPT01000024-OQPT01000024.1-human-gut-metagenome-genome-assembly--contig:-NODE-24-length-121226-cov-26.355968
251641	ERZ505067_FASTA_CLST_5	1	sanntis	4270	11005	Saccharide	root:Host-associated:Human:Digestive system:Large intestine:Fecal	ERZ505067_FASTA	mgnify	ENA-OQPT01002662-OQPT01002662.1-human-gut-metagenome-genome-assembly--contig:-NODE-2662-length-11155-cov-5.407207
251643	ERZ505067_FASTA_CLST_7	11	sanntis	3	23737	Saccharide	root:Host-associated:Human:Digestive system:Large intestine:Fecal	ERZ505067_FASTA	mgnify	ENA-OQPT01000718-OQPT01000718.1-human-gut-metagenome-genome-assembly--contig:-NODE-718-length-23969-cov-6.833278
251645	ERZ505067_FASTA_CLST_9	10	sanntis	2	8613	Saccharide	root:Host-associated:Human:Digestive system:Large intestine:Fecal	ERZ505067_FASTA	mgnify	ENA-OQPT01003149-OQPT01003149.1-human-gut-metagenome-genome-assembly--contig:-NODE-3149-length-9929-cov-6.976200
251650	ERZ505067_FASTA_CLST_14	10	sanntis	2	6913	Saccharide	root:Host-associated:Human:Digestive system:Large intestine:Fecal	ERZ505067_FASTA	mgnify	ENA-OQPT01003967-OQPT01003967.1-human-gut-metagenome-genome-assembly--contig:-NODE-3967-length-8453-cov-4.793165
251651	ERZ505067_FASTA_CLST_15	10	sanntis	192	9815	NRP	root:Host-associated:Human:Digestive system:Large intestine:Fecal	ERZ505067_FASTA	mgnify	ENA-OQPT01002575-OQPT01002575.1-human-gut-metagenome-genome-assembly--contig:-NODE-2575-length-11403-cov-12.017360
251653	ERZ505067_FASTA_CLST_17	10	sanntis	22	11357	NRP	root:Host-associated:Human:Digestive system:Large intestine:Fecal	ERZ505067_FASTA	mgnify	ENA-OQPT01002466-OQPT01002466.1-human-gut-metagenome-genome-assembly--contig:-NODE-2466-length-11721-cov-4.475227
251655	ERZ505067_FASTA_CLST_19	10	sanntis	143	2933	RiPP	root:Host-associated:Human:Digestive system:Large intestine:Fecal	ERZ505067_FASTA	mgnify	ENA-OQPT01009774-OQPT01009774.1-human-gut-metagenome-genome-assembly--contig:-NODE-9774-length-4199-cov-3.388755
251657	ERZ505067_FASTA_CLST_21	0	sanntis	3293	12995	NRP	root:Host-associated:Human:Digestive system:Large intestine:Fecal	ERZ505067_FASTA	mgnify	ENA-OQPT01001443-OQPT01001443.1-human-gut-metagenome-genome-assembly--contig:-NODE-1443-length-16075-cov-14.707179
251658	ERZ505067_FASTA_CLST_22	0	sanntis	90323	100843	NRP	root:Host-associated:Human:Digestive system:Large intestine:Fecal	ERZ505067_FASTA	mgnify	ENA-OQPT01000004-OQPT01000004.1-human-gut-metagenome-genome-assembly--contig:-NODE-4-length-191816-cov-10.927279
251662	ERZ505067_FASTA_CLST_26	10	sanntis	2	4466	RiPP	root:Host-associated:Human:Digestive system:Large intestine:Fecal	ERZ505067_FASTA	mgnify	ENA-OQPT01007157-OQPT01007157.1-human-gut-metagenome-genome-assembly--contig:-NODE-7157-length-5374-cov-15.883249
251663	ERZ505067_FASTA_CLST_27	0	sanntis	48379	124068	Saccharide	root:Host-associated:Human:Digestive system:Large intestine:Fecal	ERZ505067_FASTA	mgnify	ENA-OQPT01000003-OQPT01000003.1-human-gut-metagenome-genome-assembly--contig:-NODE-3-length-194050-cov-10.962226
251664	ERZ505067_FASTA_CLST_28	11	sanntis	1	21729	RiPP	root:Host-associated:Human:Digestive system:Large intestine:Fecal	ERZ505067_FASTA	mgnify	ENA-OQPT01000878-OQPT01000878.1-human-gut-metagenome-genome-assembly--contig:-NODE-878-length-21731-cov-16.551347
251667	ERZ505067_FASTA_CLST_31	11	sanntis	3	6630	Polyketide	root:Host-associated:Human:Digestive system:Large intestine:Fecal	ERZ505067_FASTA	mgnify	ENA-OQPT01005416-OQPT01005416.1-human-gut-metagenome-genome-assembly--contig:-NODE-5416-length-6632-cov-2.978562
251670	ERZ505067_FASTA_CLST_34	10	sanntis	28	2902	RiPP	root:Host-associated:Human:Digestive system:Large intestine:Fecal	ERZ505067_FASTA	mgnify	ENA-OQPT01013993-OQPT01013993.1-human-gut-metagenome-genome-assembly--contig:-NODE-13993-length-3101-cov-3.508536
251672	ERZ505067_FASTA_CLST_36	10	sanntis	3	11494	RiPP	root:Host-associated:Human:Digestive system:Large intestine:Fecal	ERZ505067_FASTA	mgnify	ENA-OQPT01001305-OQPT01001305.1-human-gut-metagenome-genome-assembly--contig:-NODE-1305-length-17083-cov-5.863578
251673	ERZ505067_FASTA_CLST_37	1	sanntis	22472	48388	Saccharide	root:Host-associated:Human:Digestive system:Large intestine:Fecal	ERZ505067_FASTA	mgnify	ENA-OQPT01000188-OQPT01000188.1-human-gut-metagenome-genome-assembly--contig:-NODE-188-length-48388-cov-8.855771
251677	ERZ505067_FASTA_CLST_41	10	sanntis	2	8128	NRP	root:Host-associated:Human:Digestive system:Large intestine:Fecal	ERZ505067_FASTA	mgnify	ENA-OQPT01001063-OQPT01001063.1-human-gut-metagenome-genome-assembly--contig:-NODE-1063-length-19285-cov-5.192876
251684	ERZ505067_FASTA_CLST_48	0	sanntis	14199	59952	Saccharide	root:Host-associated:Human:Digestive system:Large intestine:Fecal	ERZ505067_FASTA	mgnify	ENA-OQPT01000077-OQPT01000077.1-human-gut-metagenome-genome-assembly--contig:-NODE-77-length-69192-cov-7.883651
251685	ERZ505067_FASTA_CLST_49	0	sanntis	13119	17286	RiPP	root:Host-associated:Human:Digestive system:Large intestine:Fecal	ERZ505067_FASTA	mgnify	ENA-OQPT01000775-OQPT01000775.1-human-gut-metagenome-genome-assembly--contig:-NODE-775-length-22981-cov-12.453546
251687	ERZ505067_FASTA_CLST_51	1	sanntis	6722	29154	NRP	root:Host-associated:Human:Digestive system:Large intestine:Fecal	ERZ505067_FASTA	mgnify	ENA-OQPT01000500-OQPT01000500.1-human-gut-metagenome-genome-assembly--contig:-NODE-500-length-29155-cov-4.659553
251688	ERZ505067_FASTA_CLST_52	10	sanntis	1	3490	RiPP	root:Host-associated:Human:Digestive system:Large intestine:Fecal	ERZ505067_FASTA	mgnify	ENA-OQPT01010330-OQPT01010330.1-human-gut-metagenome-genome-assembly--contig:-NODE-10330-length-4017-cov-2.633014
251690	ERZ505067_FASTA_CLST_54	10	sanntis	3	11743	Saccharide	root:Host-associated:Human:Digestive system:Large intestine:Fecal	ERZ505067_FASTA	mgnify	ENA-OQPT01002375-OQPT01002375.1-human-gut-metagenome-genome-assembly--contig:-NODE-2375-length-12018-cov-3.472122
251693	ERZ505067_FASTA_CLST_57	11	sanntis	1	47484	Saccharide	root:Host-associated:Human:Digestive system:Large intestine:Fecal	ERZ505067_FASTA	mgnify	ENA-OQPT01000190-OQPT01000190.1-human-gut-metagenome-genome-assembly--contig:-NODE-190-length-47956-cov-8.769274
251694	ERZ505067_FASTA_CLST_58	0	sanntis	6370	8306	NRP	root:Host-associated:Human:Digestive system:Large intestine:Fecal	ERZ505067_FASTA	mgnify	ENA-OQPT01001513-OQPT01001513.1-human-gut-metagenome-genome-assembly--contig:-NODE-1513-length-15678-cov-6.427767
251697	ERZ505067_FASTA_CLST_61	11	sanntis	2	3403	NRP	root:Host-associated:Human:Digestive system:Large intestine:Fecal	ERZ505067_FASTA	mgnify	ENA-OQPT01012592-OQPT01012592.1-human-gut-metagenome-genome-assembly--contig:-NODE-12592-length-3405-cov-2.826567
251704	ERZ505067_FASTA_CLST_68	10	sanntis	456	9345	RiPP	root:Host-associated:Human:Digestive system:Large intestine:Fecal	ERZ505067_FASTA	mgnify	ENA-OQPT01001856-OQPT01001856.1-human-gut-metagenome-genome-assembly--contig:-NODE-1856-length-14035-cov-8.601860
251707	ERZ505067_FASTA_CLST_71	10	sanntis	2	12618	Other	root:Host-associated:Human:Digestive system:Large intestine:Fecal	ERZ505067_FASTA	mgnify	ENA-OQPT01000687-OQPT01000687.1-human-gut-metagenome-genome-assembly--contig:-NODE-687-length-24576-cov-5.969455
251708	ERZ505067_FASTA_CLST_72	0	sanntis	11678	19287	Polyketide	root:Host-associated:Human:Digestive system:Large intestine:Fecal	ERZ505067_FASTA	mgnify	ENA-OQPT01000981-OQPT01000981.1-human-gut-metagenome-genome-assembly--contig:-NODE-981-length-20208-cov-5.406540
251709	ERZ505067_FASTA_CLST_73	1	sanntis	13845	29366	Saccharide	root:Host-associated:Human:Digestive system:Large intestine:Fecal	ERZ505067_FASTA	mgnify	ENA-OQPT01000495-OQPT01000495.1-human-gut-metagenome-genome-assembly--contig:-NODE-495-length-29368-cov-7.048613
251710	ERZ505067_FASTA_CLST_74	0	sanntis	13354	22504	Polyketide	root:Host-associated:Human:Digestive system:Large intestine:Fecal	ERZ505067_FASTA	mgnify	ENA-OQPT01000201-OQPT01000201.1-human-gut-metagenome-genome-assembly--contig:-NODE-201-length-46320-cov-5.765352
251712	ERZ505067_FASTA_CLST_76	1	sanntis	5878	15838	RiPP	root:Host-associated:Human:Digestive system:Large intestine:Fecal	ERZ505067_FASTA	mgnify	ENA-OQPT01001447-OQPT01001447.1-human-gut-metagenome-genome-assembly--contig:-NODE-1447-length-16037-cov-23.234827
251713	ERZ505067_FASTA_CLST_77	10	sanntis	119	9118	NRP	root:Host-associated:Human:Digestive system:Large intestine:Fecal	ERZ505067_FASTA	mgnify	ENA-OQPT01002895-OQPT01002895.1-human-gut-metagenome-genome-assembly--contig:-NODE-2895-length-10514-cov-9.612296
251714	ERZ505067_FASTA_CLST_78	10	sanntis	3	6073	RiPP	root:Host-associated:Human:Digestive system:Large intestine:Fecal	ERZ505067_FASTA	mgnify	ENA-OQPT01004358-OQPT01004358.1-human-gut-metagenome-genome-assembly--contig:-NODE-4358-length-7856-cov-19.641841
251715	ERZ505067_FASTA_CLST_79	10	sanntis	83	7148	Polyketide	root:Host-associated:Human:Digestive system:Large intestine:Fecal	ERZ505067_FASTA	mgnify	ENA-OQPT01001117-OQPT01001117.1-human-gut-metagenome-genome-assembly--contig:-NODE-1117-length-18756-cov-4.522432
251716	ERZ505067_FASTA_CLST_80	0	sanntis	15910	18987	NRP	root:Host-associated:Human:Digestive system:Large intestine:Fecal	ERZ505067_FASTA	mgnify	ENA-OQPT01000526-OQPT01000526.1-human-gut-metagenome-genome-assembly--contig:-NODE-526-length-28492-cov-11.264550
251717	ERZ505067_FASTA_CLST_81	11	sanntis	103	4980	NRP	root:Host-associated:Human:Digestive system:Large intestine:Fecal	ERZ505067_FASTA	mgnify	ENA-OQPT01007899-OQPT01007899.1-human-gut-metagenome-genome-assembly--contig:-NODE-7899-length-4982-cov-3.144307
251718	ERZ505067_FASTA_CLST_82	10	sanntis	73	6707	Saccharide	root:Host-associated:Human:Digestive system:Large intestine:Fecal	ERZ505067_FASTA	mgnify	ENA-OQPT01000908-OQPT01000908.1-human-gut-metagenome-genome-assembly--contig:-NODE-908-length-21223-cov-7.431689
251719	ERZ505067_FASTA_CLST_83	11	sanntis	62	8117	Saccharide	root:Host-associated:Human:Digestive system:Large intestine:Fecal	ERZ505067_FASTA	mgnify	ENA-OQPT01004155-OQPT01004155.1-human-gut-metagenome-genome-assembly--contig:-NODE-4155-length-8117-cov-5.073183
251720	ERZ505067_FASTA_CLST_84	1	sanntis	2945	7306	RiPP	root:Host-associated:Human:Digestive system:Large intestine:Fecal	ERZ505067_FASTA	mgnify	ENA-OQPT01004354-OQPT01004354.1-human-gut-metagenome-genome-assembly--contig:-NODE-4354-length-7861-cov-9.125801
251723	ERZ505067_FASTA_CLST_87	10	sanntis	3	7061	RiPP	root:Host-associated:Human:Digestive system:Large intestine:Fecal	ERZ505067_FASTA	mgnify	ENA-OQPT01000563-OQPT01000563.1-human-gut-metagenome-genome-assembly--contig:-NODE-563-length-27376-cov-4.748399
251724	ERZ505067_FASTA_CLST_88	0	sanntis	7023	13127	Other	root:Host-associated:Human:Digestive system:Large intestine:Fecal	ERZ505067_FASTA	mgnify	ENA-OQPT01000809-OQPT01000809.1-human-gut-metagenome-genome-assembly--contig:-NODE-809-length-22605-cov-10.409091
251727	ERZ505067_FASTA_CLST_91	0	sanntis	40062	50511	NRP	root:Host-associated:Human:Digestive system:Large intestine:Fecal	ERZ505067_FASTA	mgnify	ENA-OQPT01000051-OQPT01000051.1-human-gut-metagenome-genome-assembly--contig:-NODE-51-length-81866-cov-16.634658
251731	ERZ505067_FASTA_CLST_95	1	sanntis	3008	7756	Other	root:Host-associated:Human:Digestive system:Large intestine:Fecal	ERZ505067_FASTA	mgnify	ENA-OQPT01004390-OQPT01004390.1-human-gut-metagenome-genome-assembly--contig:-NODE-4390-length-7819-cov-4.171947
251735	ERZ505067_FASTA_CLST_99	10	sanntis	64	5824	RiPP	root:Host-associated:Human:Digestive system:Large intestine:Fecal	ERZ505067_FASTA	mgnify	ENA-OQPT01004124-OQPT01004124.1-human-gut-metagenome-genome-assembly--contig:-NODE-4124-length-8158-cov-5.276071
251736	ERZ505067_FASTA_CLST_100	1	sanntis	32480	35365	NRP	root:Host-associated:Human:Digestive system:Large intestine:Fecal	ERZ505067_FASTA	mgnify	ENA-OQPT01000351-OQPT01000351.1-human-gut-metagenome-genome-assembly--contig:-NODE-351-length-35586-cov-11.265064
251738	ERZ505067_FASTA_CLST_102	0	sanntis	3545	10508	Polyketide	root:Host-associated:Human:Digestive system:Large intestine:Fecal	ERZ505067_FASTA	mgnify	ENA-OQPT01000006-OQPT01000006.1-human-gut-metagenome-genome-assembly--contig:-NODE-6-length-154053-cov-8.825537
251739	ERZ505067_FASTA_CLST_103	0	sanntis	38680	52797	NRP	root:Host-associated:Human:Digestive system:Large intestine:Fecal	ERZ505067_FASTA	mgnify	ENA-OQPT01000006-OQPT01000006.1-human-gut-metagenome-genome-assembly--contig:-NODE-6-length-154053-cov-8.825537
251741	ERZ505067_FASTA_CLST_105	10	sanntis	150	5080	RiPP	root:Host-associated:Human:Digestive system:Large intestine:Fecal	ERZ505067_FASTA	mgnify	ENA-OQPT01006043-OQPT01006043.1-human-gut-metagenome-genome-assembly--contig:-NODE-6043-length-6089-cov-4.068777
251744	ERZ505067_FASTA_CLST_108	0	sanntis	15091	34105	RiPP	root:Host-associated:Human:Digestive system:Large intestine:Fecal	ERZ505067_FASTA	mgnify	ENA-OQPT01000278-OQPT01000278.1-human-gut-metagenome-genome-assembly--contig:-NODE-278-length-40216-cov-6.271084
251746	ERZ505067_FASTA_CLST_110	0	sanntis	7383	9181	NRP|Saccharide	root:Host-associated:Human:Digestive system:Large intestine:Fecal	ERZ505067_FASTA	mgnify	ENA-OQPT01003099-OQPT01003099.1-human-gut-metagenome-genome-assembly--contig:-NODE-3099-length-10054-cov-4.164016
251749	ERZ505067_FASTA_CLST_113	10	sanntis	3	9746	Saccharide	root:Host-associated:Human:Digestive system:Large intestine:Fecal	ERZ505067_FASTA	mgnify	ENA-OQPT01002744-OQPT01002744.1-human-gut-metagenome-genome-assembly--contig:-NODE-2744-length-10904-cov-6.088948
251750	ERZ505067_FASTA_CLST_114	11	sanntis	2	3372	NRP	root:Host-associated:Human:Digestive system:Large intestine:Fecal	ERZ505067_FASTA	mgnify	ENA-OQPT01012738-OQPT01012738.1-human-gut-metagenome-genome-assembly--contig:-NODE-12738-length-3372-cov-3.446186
251755	ERZ505067_FASTA_CLST_119	10	sanntis	89	7069	RiPP	root:Host-associated:Human:Digestive system:Large intestine:Fecal	ERZ505067_FASTA	mgnify	ENA-OQPT01001650-OQPT01001650.1-human-gut-metagenome-genome-assembly--contig:-NODE-1650-length-14960-cov-5.354914
251756	ERZ505067_FASTA_CLST_120	10	sanntis	2	1904	Saccharide	root:Host-associated:Human:Digestive system:Large intestine:Fecal	ERZ505067_FASTA	mgnify	ENA-OQPT01005057-OQPT01005057.1-human-gut-metagenome-genome-assembly--contig:-NODE-5057-length-6990-cov-4.718673
251757	ERZ505067_FASTA_CLST_121	10	sanntis	2	4792	Saccharide	root:Host-associated:Human:Digestive system:Large intestine:Fecal	ERZ505067_FASTA	mgnify	ENA-OQPT01005479-OQPT01005479.1-human-gut-metagenome-genome-assembly--contig:-NODE-5479-length-6579-cov-4.232373
251758	ERZ505067_FASTA_CLST_122	11	sanntis	1	3719	Other	root:Host-associated:Human:Digestive system:Large intestine:Fecal	ERZ505067_FASTA	mgnify	ENA-OQPT01011196-OQPT01011196.1-human-gut-metagenome-genome-assembly--contig:-NODE-11196-length-3781-cov-5.745840
251760	ERZ505067_FASTA_CLST_124	11	sanntis	130	9943	Saccharide	root:Host-associated:Human:Digestive system:Large intestine:Fecal	ERZ505067_FASTA	mgnify	ENA-OQPT01003142-OQPT01003142.1-human-gut-metagenome-genome-assembly--contig:-NODE-3142-length-9944-cov-4.786834
251762	ERZ505067_FASTA_CLST_126	11	sanntis	2	8892	Polyketide	root:Host-associated:Human:Digestive system:Large intestine:Fecal	ERZ505067_FASTA	mgnify	ENA-OQPT01003690-OQPT01003690.1-human-gut-metagenome-genome-assembly--contig:-NODE-3690-length-8893-cov-3.785698
251764	ERZ505067_FASTA_CLST_128	11	sanntis	1	4481	Saccharide	root:Host-associated:Human:Digestive system:Large intestine:Fecal	ERZ505067_FASTA	mgnify	ENA-OQPT01008671-OQPT01008671.1-human-gut-metagenome-genome-assembly--contig:-NODE-8671-length-4638-cov-4.541130
251765	ERZ505067_FASTA_CLST_129	10	sanntis	295	25359	Saccharide	root:Host-associated:Human:Digestive system:Large intestine:Fecal	ERZ505067_FASTA	mgnify	ENA-OQPT01000639-OQPT01000639.1-human-gut-metagenome-genome-assembly--contig:-NODE-639-length-25554-cov-5.630770
251766	ERZ505067_FASTA_CLST_130	0	sanntis	1346	8247	RiPP	root:Host-associated:Human:Digestive system:Large intestine:Fecal	ERZ505067_FASTA	mgnify	ENA-OQPT01002134-OQPT01002134.1-human-gut-metagenome-genome-assembly--contig:-NODE-2134-length-12910-cov-6.907507
251768	ERZ505067_FASTA_CLST_132	10	sanntis	273	4712	RiPP	root:Host-associated:Human:Digestive system:Large intestine:Fecal	ERZ505067_FASTA	mgnify	ENA-OQPT01006333-OQPT01006333.1-human-gut-metagenome-genome-assembly--contig:-NODE-6333-length-5883-cov-5.640357
251769	ERZ505067_FASTA_CLST_133	11	sanntis	134	10473	NRP	root:Host-associated:Human:Digestive system:Large intestine:Fecal	ERZ505067_FASTA	mgnify	ENA-OQPT01002821-OQPT01002821.1-human-gut-metagenome-genome-assembly--contig:-NODE-2821-length-10731-cov-8.540652
251773	ERZ505067_FASTA_CLST_137	0	sanntis	34265	43410	NRP	root:Host-associated:Human:Digestive system:Large intestine:Fecal	ERZ505067_FASTA	mgnify	ENA-OQPT01000110-OQPT01000110.1-human-gut-metagenome-genome-assembly--contig:-NODE-110-length-59442-cov-7.382558
251775	ERZ505067_FASTA_CLST_139	0	sanntis	24708	27635	NRP	root:Host-associated:Human:Digestive system:Large intestine:Fecal	ERZ505067_FASTA	mgnify	ENA-OQPT01000247-OQPT01000247.1-human-gut-metagenome-genome-assembly--contig:-NODE-247-length-42114-cov-9.036021
251776	ERZ505067_FASTA_CLST_140	1	sanntis	36814	41954	Saccharide	root:Host-associated:Human:Digestive system:Large intestine:Fecal	ERZ505067_FASTA	mgnify	ENA-OQPT01000247-OQPT01000247.1-human-gut-metagenome-genome-assembly--contig:-NODE-247-length-42114-cov-9.036021
251778	ERZ505067_FASTA_CLST_142	10	sanntis	3	15027	Other	root:Host-associated:Human:Digestive system:Large intestine:Fecal	ERZ505067_FASTA	mgnify	ENA-OQPT01000986-OQPT01000986.1-human-gut-metagenome-genome-assembly--contig:-NODE-986-length-20168-cov-11.521056
251780	ERZ505067_FASTA_CLST_144	11	sanntis	2	6207	RiPP	root:Host-associated:Human:Digestive system:Large intestine:Fecal	ERZ505067_FASTA	mgnify	ENA-OQPT01005866-OQPT01005866.1-human-gut-metagenome-genome-assembly--contig:-NODE-5866-length-6243-cov-10.622334
251781	ERZ505067_FASTA_CLST_145	10	sanntis	73	12651	Saccharide	root:Host-associated:Human:Digestive system:Large intestine:Fecal	ERZ505067_FASTA	mgnify	ENA-OQPT01001846-OQPT01001846.1-human-gut-metagenome-genome-assembly--contig:-NODE-1846-length-14099-cov-6.170678
251782	ERZ505067_FASTA_CLST_146	10	sanntis	100	10836	NRP	root:Host-associated:Human:Digestive system:Large intestine:Fecal	ERZ505067_FASTA	mgnify	ENA-OQPT01002250-OQPT01002250.1-human-gut-metagenome-genome-assembly--contig:-NODE-2250-length-12433-cov-4.710212
251783	ERZ505067_FASTA_CLST_147	11	sanntis	77	15335	Saccharide	root:Host-associated:Human:Digestive system:Large intestine:Fecal	ERZ505067_FASTA	mgnify	ENA-OQPT01001574-OQPT01001574.1-human-gut-metagenome-genome-assembly--contig:-NODE-1574-length-15335-cov-9.172317
251784	ERZ505067_FASTA_CLST_148	1	sanntis	6198	7867	NRP	root:Host-associated:Human:Digestive system:Large intestine:Fecal	ERZ505067_FASTA	mgnify	ENA-OQPT01004309-OQPT01004309.1-human-gut-metagenome-genome-assembly--contig:-NODE-4309-length-7928-cov-4.506922
251785	ERZ505067_FASTA_CLST_149	0	sanntis	3504	15693	RiPP	root:Host-associated:Human:Digestive system:Large intestine:Fecal	ERZ505067_FASTA	mgnify	ENA-OQPT01000300-OQPT01000300.1-human-gut-metagenome-genome-assembly--contig:-NODE-300-length-38623-cov-8.782436
251787	ERZ505067_FASTA_CLST_151	1	sanntis	12168	23630	RiPP	root:Host-associated:Human:Digestive system:Large intestine:Fecal	ERZ505067_FASTA	mgnify	ENA-OQPT01000711-OQPT01000711.1-human-gut-metagenome-genome-assembly--contig:-NODE-711-length-24011-cov-8.441601
251788	ERZ505067_FASTA_CLST_152	11	sanntis	83	5417	Saccharide	root:Host-associated:Human:Digestive system:Large intestine:Fecal	ERZ505067_FASTA	mgnify	ENA-OQPT01006612-OQPT01006612.1-human-gut-metagenome-genome-assembly--contig:-NODE-6612-length-5699-cov-3.652374
251789	ERZ505067_FASTA_CLST_153	1	sanntis	7759	27646	Saccharide	root:Host-associated:Human:Digestive system:Large intestine:Fecal	ERZ505067_FASTA	mgnify	ENA-OQPT01000555-OQPT01000555.1-human-gut-metagenome-genome-assembly--contig:-NODE-555-length-27648-cov-9.056790
251791	ERZ505067_FASTA_CLST_155	0	sanntis	30913	37541	NRP	root:Host-associated:Human:Digestive system:Large intestine:Fecal	ERZ505067_FASTA	mgnify	ENA-OQPT01000296-OQPT01000296.1-human-gut-metagenome-genome-assembly--contig:-NODE-296-length-38796-cov-7.619989
251793	ERZ505067_FASTA_CLST_157	10	sanntis	2	7858	Saccharide	root:Host-associated:Human:Digestive system:Large intestine:Fecal	ERZ505067_FASTA	mgnify	ENA-OQPT01001462-OQPT01001462.1-human-gut-metagenome-genome-assembly--contig:-NODE-1462-length-15913-cov-8.586392
251796	ERZ505067_FASTA_CLST_160	11	sanntis	3	4048	NRP	root:Host-associated:Human:Digestive system:Large intestine:Fecal	ERZ505067_FASTA	mgnify	ENA-OQPT01010239-OQPT01010239.1-human-gut-metagenome-genome-assembly--contig:-NODE-10239-length-4048-cov-4.325820
251798	ERZ505067_FASTA_CLST_162	11	sanntis	3	5891	NRP	root:Host-associated:Human:Digestive system:Large intestine:Fecal	ERZ505067_FASTA	mgnify	ENA-OQPT01006322-OQPT01006322.1-human-gut-metagenome-genome-assembly--contig:-NODE-6322-length-5892-cov-5.046771
251801	ERZ505067_FASTA_CLST_165	10	sanntis	3	4410	RiPP	root:Host-associated:Human:Digestive system:Large intestine:Fecal	ERZ505067_FASTA	mgnify	ENA-OQPT01007058-OQPT01007058.1-human-gut-metagenome-genome-assembly--contig:-NODE-7058-length-5427-cov-6.515264
251802	ERZ505067_FASTA_CLST_166	11	sanntis	1	3368	Other	root:Host-associated:Human:Digestive system:Large intestine:Fecal	ERZ505067_FASTA	mgnify	ENA-OQPT01012681-OQPT01012681.1-human-gut-metagenome-genome-assembly--contig:-NODE-12681-length-3384-cov-4.483929
251803	ERZ505067_FASTA_CLST_167	0	sanntis	4443	12290	RiPP	root:Host-associated:Human:Digestive system:Large intestine:Fecal	ERZ505067_FASTA	mgnify	ENA-OQPT01002234-OQPT01002234.1-human-gut-metagenome-genome-assembly--contig:-NODE-2234-length-12489-cov-6.363278
251804	ERZ505067_FASTA_CLST_168	10	sanntis	3	5610	Polyketide	root:Host-associated:Human:Digestive system:Large intestine:Fecal	ERZ505067_FASTA	mgnify	ENA-OQPT01000650-OQPT01000650.1-human-gut-metagenome-genome-assembly--contig:-NODE-650-length-25324-cov-5.812695
251805	ERZ505067_FASTA_CLST_169	10	sanntis	3	5530	RiPP	root:Host-associated:Human:Digestive system:Large intestine:Fecal	ERZ505067_FASTA	mgnify	ENA-OQPT01001300-OQPT01001300.1-human-gut-metagenome-genome-assembly--contig:-NODE-1300-length-17126-cov-5.323590
251806	ERZ505067_FASTA_CLST_170	0	sanntis	3214	6874	Polyketide	root:Host-associated:Human:Digestive system:Large intestine:Fecal	ERZ505067_FASTA	mgnify	ENA-OQPT01001853-OQPT01001853.1-human-gut-metagenome-genome-assembly--contig:-NODE-1853-length-14060-cov-6.293752
251807	ERZ505067_FASTA_CLST_171	10	sanntis	2	3030	RiPP	root:Host-associated:Human:Digestive system:Large intestine:Fecal	ERZ505067_FASTA	mgnify	ENA-OQPT01012290-OQPT01012290.1-human-gut-metagenome-genome-assembly--contig:-NODE-12290-length-3483-cov-3.568845
251809	ERZ505067_FASTA_CLST_173	1	sanntis	4184	14762	NRP	root:Host-associated:Human:Digestive system:Large intestine:Fecal	ERZ505067_FASTA	mgnify	ENA-OQPT01001691-OQPT01001691.1-human-gut-metagenome-genome-assembly--contig:-NODE-1691-length-14779-cov-5.291361
251813	ERZ505067_FASTA_CLST_177	10	sanntis	3	4825	RiPP	root:Host-associated:Human:Digestive system:Large intestine:Fecal	ERZ505067_FASTA	mgnify	ENA-OQPT01006790-OQPT01006790.1-human-gut-metagenome-genome-assembly--contig:-NODE-6790-length-5591-cov-5.306178
251816	ERZ505067_FASTA_CLST_180	0	sanntis	2283	10721	RiPP	root:Host-associated:Human:Digestive system:Large intestine:Fecal	ERZ505067_FASTA	mgnify	ENA-OQPT01000117-OQPT01000117.1-human-gut-metagenome-genome-assembly--contig:-NODE-117-length-57156-cov-10.863400
251818	ERZ505067_FASTA_CLST_182	11	sanntis	3	5522	NRP	root:Host-associated:Human:Digestive system:Large intestine:Fecal	ERZ505067_FASTA	mgnify	ENA-OQPT01006860-OQPT01006860.1-human-gut-metagenome-genome-assembly--contig:-NODE-6860-length-5556-cov-3.552081
251819	ERZ505067_FASTA_CLST_183	0	sanntis	5493	29640	Saccharide	root:Host-associated:Human:Digestive system:Large intestine:Fecal	ERZ505067_FASTA	mgnify	ENA-OQPT01000267-OQPT01000267.1-human-gut-metagenome-genome-assembly--contig:-NODE-267-length-40896-cov-10.467667
251820	ERZ505067_FASTA_CLST_184	10	sanntis	1	4850	RiPP	root:Host-associated:Human:Digestive system:Large intestine:Fecal	ERZ505067_FASTA	mgnify	ENA-OQPT01006800-OQPT01006800.1-human-gut-metagenome-genome-assembly--contig:-NODE-6800-length-5586-cov-12.165793
251824	ERZ505067_FASTA_CLST_188	11	sanntis	2	10781	Other	root:Host-associated:Human:Digestive system:Large intestine:Fecal	ERZ505067_FASTA	mgnify	ENA-OQPT01002694-OQPT01002694.1-human-gut-metagenome-genome-assembly--contig:-NODE-2694-length-11068-cov-12.026423
251826	ERZ505067_FASTA_CLST_190	10	sanntis	3	4720	Saccharide	root:Host-associated:Human:Digestive system:Large intestine:Fecal	ERZ505067_FASTA	mgnify	ENA-OQPT01007348-OQPT01007348.1-human-gut-metagenome-genome-assembly--contig:-NODE-7348-length-5270-cov-3.509300
251827	ERZ505067_FASTA_CLST_191	11	sanntis	2	4599	NRP	root:Host-associated:Human:Digestive system:Large intestine:Fecal	ERZ505067_FASTA	mgnify	ENA-OQPT01008760-OQPT01008760.1-human-gut-metagenome-genome-assembly--contig:-NODE-8760-length-4601-cov-5.104267
251828	ERZ505067_FASTA_CLST_192	0	sanntis	23396	30395	Polyketide	root:Host-associated:Human:Digestive system:Large intestine:Fecal	ERZ505067_FASTA	mgnify	ENA-OQPT01000304-OQPT01000304.1-human-gut-metagenome-genome-assembly--contig:-NODE-304-length-38257-cov-10.969295
251829	ERZ505067_FASTA_CLST_193	11	sanntis	1	8980	RiPP	root:Host-associated:Human:Digestive system:Large intestine:Fecal	ERZ505067_FASTA	mgnify	ENA-OQPT01003487-OQPT01003487.1-human-gut-metagenome-genome-assembly--contig:-NODE-3487-length-9231-cov-4.263296
251831	ERZ505067_FASTA_CLST_195	10	sanntis	213	5103	RiPP	root:Host-associated:Human:Digestive system:Large intestine:Fecal	ERZ505067_FASTA	mgnify	ENA-OQPT01003423-OQPT01003423.1-human-gut-metagenome-genome-assembly--contig:-NODE-3423-length-9354-cov-9.591677
251833	ERZ505067_FASTA_CLST_197	10	sanntis	3	4955	Polyketide	root:Host-associated:Human:Digestive system:Large intestine:Fecal	ERZ505067_FASTA	mgnify	ENA-OQPT01004409-OQPT01004409.1-human-gut-metagenome-genome-assembly--contig:-NODE-4409-length-7801-cov-5.848051
251834	ERZ505067_FASTA_CLST_198	11	sanntis	511	6769	NRP	root:Host-associated:Human:Digestive system:Large intestine:Fecal	ERZ505067_FASTA	mgnify	ENA-OQPT01005202-OQPT01005202.1-human-gut-metagenome-genome-assembly--contig:-NODE-5202-length-6837-cov-5.313477
251835	ERZ505067_FASTA_CLST_199	11	sanntis	2	11348	Saccharide	root:Host-associated:Human:Digestive system:Large intestine:Fecal	ERZ505067_FASTA	mgnify	ENA-OQPT01002592-OQPT01002592.1-human-gut-metagenome-genome-assembly--contig:-NODE-2592-length-11350-cov-12.136875
251836	ERZ505067_FASTA_CLST_200	11	sanntis	3	4873	Polyketide	root:Host-associated:Human:Digestive system:Large intestine:Fecal	ERZ505067_FASTA	mgnify	ENA-OQPT01008134-OQPT01008134.1-human-gut-metagenome-genome-assembly--contig:-NODE-8134-length-4873-cov-6.729763
251842	ERZ505067_FASTA_CLST_206	0	sanntis	16555	18314	NRP	root:Host-associated:Human:Digestive system:Large intestine:Fecal	ERZ505067_FASTA	mgnify	ENA-OQPT01000886-OQPT01000886.1-human-gut-metagenome-genome-assembly--contig:-NODE-886-length-21573-cov-6.019844
251844	ERZ505067_FASTA_CLST_208	11	sanntis	2	7004	RiPP	root:Host-associated:Human:Digestive system:Large intestine:Fecal	ERZ505067_FASTA	mgnify	ENA-OQPT01004898-OQPT01004898.1-human-gut-metagenome-genome-assembly--contig:-NODE-4898-length-7146-cov-4.003385
251848	ERZ1688028_FASTA_CLST_2	0	sanntis	6925	31905	NRP	root:Host-associated:Human:Digestive system:Large intestine:Fecal	ERZ1688028_FASTA	mgnify	ERZ1688028.164-NODE-164-length-54104-cov-12.2508
251850	ERZ1688028_FASTA_CLST_4	11	sanntis	3	29484	NRP	root:Host-associated:Human:Digestive system:Large intestine:Fecal	ERZ1688028_FASTA	mgnify	ERZ1688028.419-NODE-419-length-29486-cov-11.8846
251852	ERZ1688028_FASTA_CLST_6	10	sanntis	2	20092	Saccharide	root:Host-associated:Human:Digestive system:Large intestine:Fecal	ERZ1688028_FASTA	mgnify	ERZ1688028.504-NODE-504-length-25394-cov-4.25613
251854	ERZ1688028_FASTA_CLST_8	0	sanntis	31212	45224	Other	root:Host-associated:Human:Digestive system:Large intestine:Fecal	ERZ1688028_FASTA	mgnify	ERZ1688028.153-NODE-153-length-56560-cov-4.48169
251855	ERZ1688028_FASTA_CLST_9	0	sanntis	18660	22570	Other	root:Host-associated:Human:Digestive system:Large intestine:Fecal	ERZ1688028_FASTA	mgnify	ERZ1688028.526-NODE-526-length-24614-cov-5.63586
251858	ERZ1688028_FASTA_CLST_12	11	sanntis	2	17440	Saccharide	root:Host-associated:Human:Digestive system:Large intestine:Fecal	ERZ1688028_FASTA	mgnify	ERZ1688028.813-NODE-813-length-17440-cov-3.99977
251860	ERZ1688028_FASTA_CLST_14	0	sanntis	104241	107750	NRP	root:Host-associated:Human:Digestive system:Large intestine:Fecal	ERZ1688028_FASTA	mgnify	ERZ1688028.1-NODE-1-length-337648-cov-9.22058
251864	ERZ1688028_FASTA_CLST_18	11	sanntis	2	6539	Saccharide	root:Host-associated:Human:Digestive system:Large intestine:Fecal	ERZ1688028_FASTA	mgnify	ERZ1688028.2515-NODE-2515-length-6539-cov-2.69679
251865	ERZ1688028_FASTA_CLST_19	1	sanntis	129505	132247	RiPP	root:Host-associated:Human:Digestive system:Large intestine:Fecal	ERZ1688028_FASTA	mgnify	ERZ1688028.21-NODE-21-length-132247-cov-4.87641
251867	ERZ1688028_FASTA_CLST_21	10	sanntis	110	9379	Polyketide	root:Host-associated:Human:Digestive system:Large intestine:Fecal	ERZ1688028_FASTA	mgnify	ERZ1688028.1096-NODE-1096-length-13525-cov-2.81537
251868	ERZ1688028_FASTA_CLST_22	10	sanntis	137	19721	Saccharide	root:Host-associated:Human:Digestive system:Large intestine:Fecal	ERZ1688028_FASTA	mgnify	ERZ1688028.275-NODE-275-length-39853-cov-3.57583
251870	ERZ1688028_FASTA_CLST_24	0	sanntis	13724	28143	Saccharide	root:Host-associated:Human:Digestive system:Large intestine:Fecal	ERZ1688028_FASTA	mgnify	ERZ1688028.330-NODE-330-length-35450-cov-3.5116
251871	ERZ1688028_FASTA_CLST_25	0	sanntis	5291	7050	NRP	root:Host-associated:Human:Digestive system:Large intestine:Fecal	ERZ1688028_FASTA	mgnify	ERZ1688028.902-NODE-902-length-15990-cov-4.67782
251874	ERZ1688028_FASTA_CLST_28	0	sanntis	3526	11972	RiPP	root:Host-associated:Human:Digestive system:Large intestine:Fecal	ERZ1688028_FASTA	mgnify	ERZ1688028.1056-NODE-1056-length-13917-cov-3.30897
251875	ERZ1688028_FASTA_CLST_29	10	sanntis	3	26213	Saccharide	root:Host-associated:Human:Digestive system:Large intestine:Fecal	ERZ1688028_FASTA	mgnify	ERZ1688028.481-NODE-481-length-26677-cov-3.84701
251879	ERZ1688028_FASTA_CLST_33	10	sanntis	2	9889	RiPP	root:Host-associated:Human:Digestive system:Large intestine:Fecal	ERZ1688028_FASTA	mgnify	ERZ1688028.739-NODE-739-length-18709-cov-2.87676
251881	ERZ1688028_FASTA_CLST_35	10	sanntis	3	2947	NRP	root:Host-associated:Human:Digestive system:Large intestine:Fecal	ERZ1688028_FASTA	mgnify	ERZ1688028.4292-NODE-4292-length-4122-cov-3.27588
251883	ERZ1688028_FASTA_CLST_37	10	sanntis	3	3738	NRP	root:Host-associated:Human:Digestive system:Large intestine:Fecal	ERZ1688028_FASTA	mgnify	ERZ1688028.3290-NODE-3290-length-5205-cov-1.90291
251885	ERZ1688028_FASTA_CLST_39	0	sanntis	75450	81437	RiPP	root:Host-associated:Human:Digestive system:Large intestine:Fecal	ERZ1688028_FASTA	mgnify	ERZ1688028.73-NODE-73-length-82193-cov-13.576
251887	ERZ1688028_FASTA_CLST_41	0	sanntis	5479	19764	RiPP	root:Host-associated:Human:Digestive system:Large intestine:Fecal	ERZ1688028_FASTA	mgnify	ERZ1688028.335-NODE-335-length-34833-cov-3.57715
251888	ERZ1688028_FASTA_CLST_42	0	sanntis	7960	13389	RiPP	root:Host-associated:Human:Digestive system:Large intestine:Fecal	ERZ1688028_FASTA	mgnify	ERZ1688028.440-NODE-440-length-28657-cov-4.40973
251890	ERZ1688028_FASTA_CLST_44	11	sanntis	41	4261	RiPP	root:Host-associated:Human:Digestive system:Large intestine:Fecal	ERZ1688028_FASTA	mgnify	ERZ1688028.4053-NODE-4053-length-4356-cov-44.3348
251891	ERZ1688028_FASTA_CLST_45	10	sanntis	2	2092	RiPP	root:Host-associated:Human:Digestive system:Large intestine:Fecal	ERZ1688028_FASTA	mgnify	ERZ1688028.3673-NODE-3673-length-4753-cov-252.259
251892	ERZ1688028_FASTA_CLST_46	10	sanntis	55	15584	NRP	root:Host-associated:Human:Digestive system:Large intestine:Fecal	ERZ1688028_FASTA	mgnify	ERZ1688028.829-NODE-829-length-17161-cov-2.93342
251894	ERZ1688028_FASTA_CLST_48	11	sanntis	1	10837	Saccharide	root:Host-associated:Human:Digestive system:Large intestine:Fecal	ERZ1688028_FASTA	mgnify	ERZ1688028.1399-NODE-1399-length-10838-cov-3.1712
251896	ERZ1688028_FASTA_CLST_50	11	sanntis	2	11726	Saccharide	root:Host-associated:Human:Digestive system:Large intestine:Fecal	ERZ1688028_FASTA	mgnify	ERZ1688028.1286-NODE-1286-length-11728-cov-2.70385
251897	ERZ1688028_FASTA_CLST_51	10	sanntis	1	6122	RiPP	root:Host-associated:Human:Digestive system:Large intestine:Fecal	ERZ1688028_FASTA	mgnify	ERZ1688028.2012-NODE-2012-length-7911-cov-2.31797
251898	ERZ1688028_FASTA_CLST_52	11	sanntis	101	6000	RiPP	root:Host-associated:Human:Digestive system:Large intestine:Fecal	ERZ1688028_FASTA	mgnify	ERZ1688028.2576-NODE-2576-length-6439-cov-10.5318
251899	ERZ1688028_FASTA_CLST_53	10	sanntis	3	35897	Saccharide	root:Host-associated:Human:Digestive system:Large intestine:Fecal	ERZ1688028_FASTA	mgnify	ERZ1688028.307-NODE-307-length-36881-cov-3.26316
251900	ERZ1688028_FASTA_CLST_54	11	sanntis	405	14661	Other	root:Host-associated:Human:Digestive system:Large intestine:Fecal	ERZ1688028_FASTA	mgnify	ERZ1688028.986-NODE-986-length-14713-cov-2.97012
251901	ERZ1688028_FASTA_CLST_55	11	sanntis	2	3973	Other	root:Host-associated:Human:Digestive system:Large intestine:Fecal	ERZ1688028_FASTA	mgnify	ERZ1688028.4472-NODE-4472-length-3973-cov-2.27718
251903	ERZ1688028_FASTA_CLST_57	0	sanntis	22701	38116	RiPP	root:Host-associated:Human:Digestive system:Large intestine:Fecal	ERZ1688028_FASTA	mgnify	ERZ1688028.276-NODE-276-length-39701-cov-3.70088
251904	ERZ1688028_FASTA_CLST_58	0	sanntis	8953	83717	Saccharide	root:Host-associated:Human:Digestive system:Large intestine:Fecal	ERZ1688028_FASTA	mgnify	ERZ1688028.69-NODE-69-length-84413-cov-8.30787
251905	ERZ1688028_FASTA_CLST_59	10	sanntis	189	16571	Other	root:Host-associated:Human:Digestive system:Large intestine:Fecal	ERZ1688028_FASTA	mgnify	ERZ1688028.397-NODE-397-length-30706-cov-30.9477
251907	ERZ1688028_FASTA_CLST_61	11	sanntis	3	16357	Other	root:Host-associated:Human:Digestive system:Large intestine:Fecal	ERZ1688028_FASTA	mgnify	ERZ1688028.875-NODE-875-length-16357-cov-3.73592
251909	ERZ1688028_FASTA_CLST_63	10	sanntis	174	11626	RiPP	root:Host-associated:Human:Digestive system:Large intestine:Fecal	ERZ1688028_FASTA	mgnify	ERZ1688028.503-NODE-503-length-25426-cov-3.24571
251910	ERZ1688028_FASTA_CLST_64	0	sanntis	53703	73400	Other	root:Host-associated:Human:Digestive system:Large intestine:Fecal	ERZ1688028_FASTA	mgnify	ERZ1688028.87-NODE-87-length-75434-cov-8.43171
251912	ERZ1688028_FASTA_CLST_66	0	sanntis	31518	76855	Saccharide	root:Host-associated:Human:Digestive system:Large intestine:Fecal	ERZ1688028_FASTA	mgnify	ERZ1688028.20-NODE-20-length-133174-cov-11.2551
251913	ERZ1688028_FASTA_CLST_67	11	sanntis	2	3547	Saccharide	root:Host-associated:Human:Digestive system:Large intestine:Fecal	ERZ1688028_FASTA	mgnify	ERZ1688028.4919-NODE-4919-length-3671-cov-2.63136
251914	ERZ1688028_FASTA_CLST_68	0	sanntis	129710	146259	NRP|Polyketide	root:Host-associated:Human:Digestive system:Large intestine:Fecal	ERZ1688028_FASTA	mgnify	ERZ1688028.5-NODE-5-length-285576-cov-5.28568
251915	ERZ1688028_FASTA_CLST_69	1	sanntis	26317	51327	Saccharide	root:Host-associated:Human:Digestive system:Large intestine:Fecal	ERZ1688028_FASTA	mgnify	ERZ1688028.187-NODE-187-length-51328-cov-3.6089
251917	ERZ1688028_FASTA_CLST_71	0	sanntis	14317	21500	Saccharide	root:Host-associated:Human:Digestive system:Large intestine:Fecal	ERZ1688028_FASTA	mgnify	ERZ1688028.586-NODE-586-length-22564-cov-6.86494
251918	ERZ1688028_FASTA_CLST_72	11	sanntis	3	7279	Other	root:Host-associated:Human:Digestive system:Large intestine:Fecal	ERZ1688028_FASTA	mgnify	ERZ1688028.2227-NODE-2227-length-7280-cov-7.97495
251920	ERZ1688028_FASTA_CLST_74	0	sanntis	11975	22431	Saccharide	root:Host-associated:Human:Digestive system:Large intestine:Fecal	ERZ1688028_FASTA	mgnify	ERZ1688028.28-NODE-28-length-121188-cov-17.7731
251922	ERZ1688028_FASTA_CLST_76	0	sanntis	20036	50187	Saccharide	root:Host-associated:Human:Digestive system:Large intestine:Fecal	ERZ1688028_FASTA	mgnify	ERZ1688028.92-NODE-92-length-72867-cov-3.78366
251923	ERZ1688028_FASTA_CLST_77	10	sanntis	2	3977	NRP	root:Host-associated:Human:Digestive system:Large intestine:Fecal	ERZ1688028_FASTA	mgnify	ERZ1688028.3682-NODE-3682-length-4745-cov-2.18252
251924	ERZ1688028_FASTA_CLST_78	10	sanntis	396	3876	RiPP	root:Host-associated:Human:Digestive system:Large intestine:Fecal	ERZ1688028_FASTA	mgnify	ERZ1688028.2981-NODE-2981-length-5692-cov-3.24286
251927	ERZ1688028_FASTA_CLST_81	11	sanntis	89	9686	Saccharide	root:Host-associated:Human:Digestive system:Large intestine:Fecal	ERZ1688028_FASTA	mgnify	ERZ1688028.1580-NODE-1580-length-9688-cov-2.49009
251928	ERZ1688028_FASTA_CLST_82	10	sanntis	204	8321	Other	root:Host-associated:Human:Digestive system:Large intestine:Fecal	ERZ1688028_FASTA	mgnify	ERZ1688028.1366-NODE-1366-length-11126-cov-3.57375
251930	ERZ1688028_FASTA_CLST_84	0	sanntis	12141	23185	RiPP	root:Host-associated:Human:Digestive system:Large intestine:Fecal	ERZ1688028_FASTA	mgnify	ERZ1688028.409-NODE-409-length-30025-cov-3.4678
251931	ERZ1688028_FASTA_CLST_85	0	sanntis	15284	20867	RiPP	root:Host-associated:Human:Digestive system:Large intestine:Fecal	ERZ1688028_FASTA	mgnify	ERZ1688028.166-NODE-166-length-53619-cov-3.97177
251932	ERZ1688028_FASTA_CLST_86	10	sanntis	3	7025	RiPP	root:Host-associated:Human:Digestive system:Large intestine:Fecal	ERZ1688028_FASTA	mgnify	ERZ1688028.612-NODE-612-length-21872-cov-3.63391
251935	ERZ1688028_FASTA_CLST_89	1	sanntis	12602	41435	Saccharide	root:Host-associated:Human:Digestive system:Large intestine:Fecal	ERZ1688028_FASTA	mgnify	ERZ1688028.264-NODE-264-length-41485-cov-4.75788
251936	ERZ1688028_FASTA_CLST_90	10	sanntis	2	2204	RiPP	root:Host-associated:Human:Digestive system:Large intestine:Fecal	ERZ1688028_FASTA	mgnify	ERZ1688028.1538-NODE-1538-length-9943-cov-9.11984
251937	ERZ1688028_FASTA_CLST_91	11	sanntis	526	9276	Other	root:Host-associated:Human:Digestive system:Large intestine:Fecal	ERZ1688028_FASTA	mgnify	ERZ1688028.1675-NODE-1675-length-9278-cov-2.97832
251938	ERZ1688028_FASTA_CLST_92	11	sanntis	2	4809	Polyketide	root:Host-associated:Human:Digestive system:Large intestine:Fecal	ERZ1688028_FASTA	mgnify	ERZ1688028.3630-NODE-3630-length-4809-cov-2.79575
251940	ERZ1688028_FASTA_CLST_94	11	sanntis	81	4814	Polyketide	root:Host-associated:Human:Digestive system:Large intestine:Fecal	ERZ1688028_FASTA	mgnify	ERZ1688028.3622-NODE-3622-length-4816-cov-10.7889
251942	ERZ1688028_FASTA_CLST_96	0	sanntis	22207	30022	RiPP	root:Host-associated:Human:Digestive system:Large intestine:Fecal	ERZ1688028_FASTA	mgnify	ERZ1688028.365-NODE-365-length-32548-cov-7.95774
251943	ERZ1688028_FASTA_CLST_97	0	sanntis	24899	28021	NRP	root:Host-associated:Human:Digestive system:Large intestine:Fecal	ERZ1688028_FASTA	mgnify	ERZ1688028.406-NODE-406-length-30150-cov-6.24632
251945	ERZ1688028_FASTA_CLST_99	10	sanntis	1	2189	RiPP	root:Host-associated:Human:Digestive system:Large intestine:Fecal	ERZ1688028_FASTA	mgnify	ERZ1688028.5834-NODE-5834-length-3145-cov-12.4269
251950	ERZ1688028_FASTA_CLST_104	10	sanntis	3	3261	RiPP	root:Host-associated:Human:Digestive system:Large intestine:Fecal	ERZ1688028_FASTA	mgnify	ERZ1688028.978-NODE-978-length-14826-cov-3.35461
251952	ERZ1688028_FASTA_CLST_106	1	sanntis	6315	12201	RiPP	root:Host-associated:Human:Digestive system:Large intestine:Fecal	ERZ1688028_FASTA	mgnify	ERZ1688028.1236-NODE-1236-length-12203-cov-2.64916
251953	ERZ1688028_FASTA_CLST_107	11	sanntis	2	3085	Polyketide	root:Host-associated:Human:Digestive system:Large intestine:Fecal	ERZ1688028_FASTA	mgnify	ERZ1688028.5977-NODE-5977-length-3087-cov-2.40666
251954	ERZ1688028_FASTA_CLST_108	0	sanntis	19572	69150	Saccharide	root:Host-associated:Human:Digestive system:Large intestine:Fecal	ERZ1688028_FASTA	mgnify	ERZ1688028.99-NODE-99-length-70196-cov-9.67505
251955	ERZ1688028_FASTA_CLST_109	10	sanntis	2	3238	Saccharide	root:Host-associated:Human:Digestive system:Large intestine:Fecal	ERZ1688028_FASTA	mgnify	ERZ1688028.4788-NODE-4788-length-3757-cov-1.94111
251956	ERZ1688028_FASTA_CLST_110	10	sanntis	2	8784	Other	root:Host-associated:Human:Digestive system:Large intestine:Fecal	ERZ1688028_FASTA	mgnify	ERZ1688028.1114-NODE-1114-length-13392-cov-2.92255
251958	ERZ1688028_FASTA_CLST_112	0	sanntis	111581	136637	Saccharide	root:Host-associated:Human:Digestive system:Large intestine:Fecal	ERZ1688028_FASTA	mgnify	ERZ1688028.9-NODE-9-length-198648-cov-143.873
251959	ERZ1688028_FASTA_CLST_113	10	sanntis	2	7257	Saccharide	root:Host-associated:Human:Digestive system:Large intestine:Fecal	ERZ1688028_FASTA	mgnify	ERZ1688028.1737-NODE-1737-length-8950-cov-2.94154
251960	ERZ1688028_FASTA_CLST_114	11	sanntis	36	26729	NRP	root:Host-associated:Human:Digestive system:Large intestine:Fecal	ERZ1688028_FASTA	mgnify	ERZ1688028.480-NODE-480-length-26731-cov-3.58011
251963	ERZ1688028_FASTA_CLST_117	10	sanntis	53	15639	Saccharide	root:Host-associated:Human:Digestive system:Large intestine:Fecal	ERZ1688028_FASTA	mgnify	ERZ1688028.763-NODE-763-length-18349-cov-3.09429
251965	ERZ1688028_FASTA_CLST_119	1	sanntis	3307	11855	NRP	root:Host-associated:Human:Digestive system:Large intestine:Fecal	ERZ1688028_FASTA	mgnify	ERZ1688028.1275-NODE-1275-length-11856-cov-5.55673
251966	ERZ1688028_FASTA_CLST_120	1	sanntis	13782	20964	Saccharide	root:Host-associated:Human:Digestive system:Large intestine:Fecal	ERZ1688028_FASTA	mgnify	ERZ1688028.643-NODE-643-length-20966-cov-3.83961
251967	ERZ1688028_FASTA_CLST_121	0	sanntis	67878	80697	Other	root:Host-associated:Human:Digestive system:Large intestine:Fecal	ERZ1688028_FASTA	mgnify	ERZ1688028.34-NODE-34-length-114697-cov-42.1931
251968	ERZ1688028_FASTA_CLST_122	10	sanntis	535	4464	RiPP	root:Host-associated:Human:Digestive system:Large intestine:Fecal	ERZ1688028_FASTA	mgnify	ERZ1688028.3046-NODE-3046-length-5601-cov-3.36062
251969	ERZ1688028_FASTA_CLST_123	11	sanntis	1	13416	Saccharide	root:Host-associated:Human:Digestive system:Large intestine:Fecal	ERZ1688028_FASTA	mgnify	ERZ1688028.1089-NODE-1089-length-13558-cov-3.38643
251970	ERZ1688028_FASTA_CLST_124	0	sanntis	7624	32469	Saccharide	root:Host-associated:Human:Digestive system:Large intestine:Fecal	ERZ1688028_FASTA	mgnify	ERZ1688028.155-NODE-155-length-56315-cov-24.7587
251971	ERZ1688028_FASTA_CLST_125	10	sanntis	65	21533	Saccharide	root:Host-associated:Human:Digestive system:Large intestine:Fecal	ERZ1688028_FASTA	mgnify	ERZ1688028.146-NODE-146-length-58483-cov-18.1013
251972	ERZ1688028_FASTA_CLST_126	11	sanntis	1	8306	Polyketide	root:Host-associated:Human:Digestive system:Large intestine:Fecal	ERZ1688028_FASTA	mgnify	ERZ1688028.1888-NODE-1888-length-8337-cov-7.31973
251973	ERZ1688028_FASTA_CLST_127	11	sanntis	3	24272	Saccharide	root:Host-associated:Human:Digestive system:Large intestine:Fecal	ERZ1688028_FASTA	mgnify	ERZ1688028.537-NODE-537-length-24273-cov-3.05376
251974	ERZ1688028_FASTA_CLST_128	11	sanntis	3	7281	Other	root:Host-associated:Human:Digestive system:Large intestine:Fecal	ERZ1688028_FASTA	mgnify	ERZ1688028.2225-NODE-2225-length-7282-cov-5.68507
251976	ERZ1688028_FASTA_CLST_130	10	sanntis	2	7899	RiPP	root:Host-associated:Human:Digestive system:Large intestine:Fecal	ERZ1688028_FASTA	mgnify	ERZ1688028.598-NODE-598-length-22250-cov-12.5531
251978	ERZ1688028_FASTA_CLST_132	10	sanntis	86	9134	RiPP	root:Host-associated:Human:Digestive system:Large intestine:Fecal	ERZ1688028_FASTA	mgnify	ERZ1688028.1279-NODE-1279-length-11785-cov-7.95754
251981	ERZ1688028_FASTA_CLST_135	1	sanntis	10048	41234	Saccharide	root:Host-associated:Human:Digestive system:Large intestine:Fecal	ERZ1688028_FASTA	mgnify	ERZ1688028.262-NODE-262-length-41534-cov-20.6581
251985	ERZ1688028_FASTA_CLST_139	0	sanntis	4765	7667	RiPP	root:Host-associated:Human:Digestive system:Large intestine:Fecal	ERZ1688028_FASTA	mgnify	ERZ1688028.126-NODE-126-length-63233-cov-20.2898
251986	ERZ1688028_FASTA_CLST_140	0	sanntis	8005	30734	Saccharide	root:Host-associated:Human:Digestive system:Large intestine:Fecal	ERZ1688028_FASTA	mgnify	ERZ1688028.61-NODE-61-length-89313-cov-6.10426
251987	ERZ1688028_FASTA_CLST_141	11	sanntis	1	4724	Saccharide	root:Host-associated:Human:Digestive system:Large intestine:Fecal	ERZ1688028_FASTA	mgnify	ERZ1688028.2865-NODE-2865-length-5898-cov-3.15369
251989	ERZ1688028_FASTA_CLST_143	10	sanntis	304	6079	Saccharide	root:Host-associated:Human:Digestive system:Large intestine:Fecal	ERZ1688028_FASTA	mgnify	ERZ1688028.2612-NODE-2612-length-6371-cov-9.52169
251990	ERZ1688028_FASTA_CLST_144	10	sanntis	184	12093	Saccharide	root:Host-associated:Human:Digestive system:Large intestine:Fecal	ERZ1688028_FASTA	mgnify	ERZ1688028.958-NODE-958-length-15133-cov-4.32663
251991	ERZ1688028_FASTA_CLST_145	11	sanntis	2	8749	RiPP	root:Host-associated:Human:Digestive system:Large intestine:Fecal	ERZ1688028_FASTA	mgnify	ERZ1688028.1728-NODE-1728-length-9002-cov-3.17961
251992	ERZ1764593_FASTA_CLST_0	0	sanntis	279269	293136	Saccharide	root:Host-associated:Mammals:Digestive system:Fecal	ERZ1764593_FASTA	mgnify	ERZ1764593.3-NODE-3-length-392484-cov-20.612783
251995	ERZ1764593_FASTA_CLST_3	0	sanntis	10727	25473	Saccharide	root:Host-associated:Mammals:Digestive system:Fecal	ERZ1764593_FASTA	mgnify	ERZ1764593.1628-NODE-1628-length-27091-cov-8.986869
251996	ERZ1764593_FASTA_CLST_4	10	sanntis	3	4932	Other	root:Host-associated:Mammals:Digestive system:Fecal	ERZ1764593_FASTA	mgnify	ERZ1764593.8746-NODE-8746-length-5299-cov-2.622044
251999	ERZ1764593_FASTA_CLST_7	0	sanntis	10021	16451	NRP	root:Host-associated:Mammals:Digestive system:Fecal	ERZ1764593_FASTA	mgnify	ERZ1764593.1341-NODE-1341-length-31047-cov-3.085183
252001	ERZ1764593_FASTA_CLST_9	0	sanntis	31039	37158	RiPP	root:Host-associated:Mammals:Digestive system:Fecal	ERZ1764593_FASTA	mgnify	ERZ1764593.682-NODE-682-length-46518-cov-3.743882
252002	ERZ1764593_FASTA_CLST_10	10	sanntis	106	6583	RiPP	root:Host-associated:Mammals:Digestive system:Fecal	ERZ1764593_FASTA	mgnify	ERZ1764593.538-NODE-538-length-53005-cov-26.031690
252003	ERZ1764593_FASTA_CLST_11	11	sanntis	3	4906	Saccharide	root:Host-associated:Mammals:Digestive system:Fecal	ERZ1764593_FASTA	mgnify	ERZ1764593.9293-NODE-9293-length-4991-cov-6.089546
252006	ERZ1764593_FASTA_CLST_14	0	sanntis	30776	37073	RiPP	root:Host-associated:Mammals:Digestive system:Fecal	ERZ1764593_FASTA	mgnify	ERZ1764593.92-NODE-92-length-116250-cov-4.063557
252008	ERZ1764593_FASTA_CLST_16	0	sanntis	6182	8782	Polyketide	root:Host-associated:Mammals:Digestive system:Fecal	ERZ1764593_FASTA	mgnify	ERZ1764593.1627-NODE-1627-length-27094-cov-15.450202
252009	ERZ1764593_FASTA_CLST_17	10	sanntis	84	5353	NRP	root:Host-associated:Mammals:Digestive system:Fecal	ERZ1764593_FASTA	mgnify	ERZ1764593.2782-NODE-2782-length-17485-cov-19.702180
252012	ERZ1764593_FASTA_CLST_20	1	sanntis	48102	53906	Alkaloid	root:Host-associated:Mammals:Digestive system:Fecal	ERZ1764593_FASTA	mgnify	ERZ1764593.518-NODE-518-length-53908-cov-12.456910
252013	ERZ1764593_FASTA_CLST_21	10	sanntis	46	8932	Saccharide	root:Host-associated:Mammals:Digestive system:Fecal	ERZ1764593_FASTA	mgnify	ERZ1764593.1884-NODE-1884-length-24054-cov-7.971290
252014	ERZ1764593_FASTA_CLST_22	11	sanntis	2	14412	Saccharide	root:Host-associated:Mammals:Digestive system:Fecal	ERZ1764593_FASTA	mgnify	ERZ1764593.3359-NODE-3359-length-14662-cov-7.787773
252015	ERZ1764593_FASTA_CLST_23	0	sanntis	8531	47741	Saccharide	root:Host-associated:Mammals:Digestive system:Fecal	ERZ1764593_FASTA	mgnify	ERZ1764593.354-NODE-354-length-65441-cov-8.929786
252017	ERZ1764593_FASTA_CLST_25	0	sanntis	28314	38959	RiPP	root:Host-associated:Mammals:Digestive system:Fecal	ERZ1764593_FASTA	mgnify	ERZ1764593.310-NODE-310-length-69509-cov-4.527025
252019	ERZ1764593_FASTA_CLST_27	0	sanntis	24041	34359	NRP	root:Host-associated:Mammals:Digestive system:Fecal	ERZ1764593_FASTA	mgnify	ERZ1764593.1096-NODE-1096-length-35499-cov-11.112685
252021	ERZ1764593_FASTA_CLST_29	11	sanntis	3	6104	Terpene	root:Host-associated:Mammals:Digestive system:Fecal	ERZ1764593_FASTA	mgnify	ERZ1764593.7694-NODE-7694-length-6105-cov-2.150083
252025	ERZ1764593_FASTA_CLST_33	10	sanntis	223	10626	NRP	root:Host-associated:Mammals:Digestive system:Fecal	ERZ1764593_FASTA	mgnify	ERZ1764593.3474-NODE-3474-length-14233-cov-15.165256
252028	ERZ1764593_FASTA_CLST_36	0	sanntis	39011	54740	NRP	root:Host-associated:Mammals:Digestive system:Fecal	ERZ1764593_FASTA	mgnify	ERZ1764593.114-NODE-114-length-105363-cov-11.851065
252030	ERZ1764593_FASTA_CLST_38	10	sanntis	1	7817	NRP	root:Host-associated:Mammals:Digestive system:Fecal	ERZ1764593_FASTA	mgnify	ERZ1764593.531-NODE-531-length-53304-cov-6.130444
252031	ERZ1764593_FASTA_CLST_39	11	sanntis	2	8302	Saccharide	root:Host-associated:Mammals:Digestive system:Fecal	ERZ1764593_FASTA	mgnify	ERZ1764593.5801-NODE-5801-length-8303-cov-2.104874
252032	ERZ1764593_FASTA_CLST_40	1	sanntis	16586	37782	Saccharide	root:Host-associated:Mammals:Digestive system:Fecal	ERZ1764593_FASTA	mgnify	ERZ1764593.982-NODE-982-length-37838-cov-19.189212
252033	ERZ1764593_FASTA_CLST_41	0	sanntis	34828	40169	RiPP	root:Host-associated:Mammals:Digestive system:Fecal	ERZ1764593_FASTA	mgnify	ERZ1764593.780-NODE-780-length-42465-cov-5.602499
252036	ERZ1764593_FASTA_CLST_44	0	sanntis	10955	16021	RiPP	root:Host-associated:Mammals:Digestive system:Fecal	ERZ1764593_FASTA	mgnify	ERZ1764593.2741-NODE-2741-length-17659-cov-4.019427
252037	ERZ1764593_FASTA_CLST_45	0	sanntis	36447	54526	Saccharide	root:Host-associated:Mammals:Digestive system:Fecal	ERZ1764593_FASTA	mgnify	ERZ1764593.328-NODE-328-length-67686-cov-3.893422
252038	ERZ1764593_FASTA_CLST_46	11	sanntis	1	3536	Polyketide	root:Host-associated:Mammals:Digestive system:Fecal	ERZ1764593_FASTA	mgnify	ERZ1764593.12700-NODE-12700-length-3537-cov-4.929064
252040	ERZ1764593_FASTA_CLST_48	0	sanntis	7094	21276	RiPP	root:Host-associated:Mammals:Digestive system:Fecal	ERZ1764593_FASTA	mgnify	ERZ1764593.1396-NODE-1396-length-30210-cov-37.915570
252043	ERZ1764593_FASTA_CLST_51	0	sanntis	17466	130167	Saccharide	root:Host-associated:Mammals:Digestive system:Fecal	ERZ1764593_FASTA	mgnify	ERZ1764593.48-NODE-48-length-162198-cov-7.601093
252044	ERZ1764593_FASTA_CLST_52	11	sanntis	3	14451	NRP	root:Host-associated:Mammals:Digestive system:Fecal	ERZ1764593_FASTA	mgnify	ERZ1764593.3406-NODE-3406-length-14453-cov-13.348173
252045	ERZ1764593_FASTA_CLST_53	0	sanntis	44724	48237	NRP	root:Host-associated:Mammals:Digestive system:Fecal	ERZ1764593_FASTA	mgnify	ERZ1764593.304-NODE-304-length-69963-cov-29.615023
252046	ERZ1764593_FASTA_CLST_54	0	sanntis	69736	94391	Saccharide	root:Host-associated:Mammals:Digestive system:Fecal	ERZ1764593_FASTA	mgnify	ERZ1764593.68-NODE-68-length-137319-cov-6.251574
252047	ERZ1764593_FASTA_CLST_55	0	sanntis	100598	132507	NRP	root:Host-associated:Mammals:Digestive system:Fecal	ERZ1764593_FASTA	mgnify	ERZ1764593.68-NODE-68-length-137319-cov-6.251574
252049	ERZ1764593_FASTA_CLST_57	0	sanntis	30044	35830	NRP	root:Host-associated:Mammals:Digestive system:Fecal	ERZ1764593_FASTA	mgnify	ERZ1764593.42-NODE-42-length-165220-cov-5.214834
252052	ERZ1764593_FASTA_CLST_60	10	sanntis	30	19016	Saccharide	root:Host-associated:Mammals:Digestive system:Fecal	ERZ1764593_FASTA	mgnify	ERZ1764593.10-NODE-10-length-281201-cov-64.160077
252054	ERZ1764593_FASTA_CLST_62	10	sanntis	3	6272	RiPP	root:Host-associated:Mammals:Digestive system:Fecal	ERZ1764593_FASTA	mgnify	ERZ1764593.170-NODE-170-length-90522-cov-5.608686
252055	ERZ1764593_FASTA_CLST_63	11	sanntis	1	4740	NRP	root:Host-associated:Mammals:Digestive system:Fecal	ERZ1764593_FASTA	mgnify	ERZ1764593.9730-NODE-9730-length-4741-cov-1.997439
252057	ERZ1764593_FASTA_CLST_65	10	sanntis	1	6078	RiPP	root:Host-associated:Mammals:Digestive system:Fecal	ERZ1764593_FASTA	mgnify	ERZ1764593.1373-NODE-1373-length-30551-cov-3.681794
252059	ERZ1764593_FASTA_CLST_67	10	sanntis	290	23017	Other	root:Host-associated:Mammals:Digestive system:Fecal	ERZ1764593_FASTA	mgnify	ERZ1764593.1680-NODE-1680-length-26324-cov-26.919715
252060	ERZ1764593_FASTA_CLST_68	0	sanntis	139433	149428	Saccharide	root:Host-associated:Mammals:Digestive system:Fecal	ERZ1764593_FASTA	mgnify	ERZ1764593.57-NODE-57-length-150556-cov-107.442828
252061	ERZ1764593_FASTA_CLST_69	11	sanntis	122	7539	Saccharide	root:Host-associated:Mammals:Digestive system:Fecal	ERZ1764593_FASTA	mgnify	ERZ1764593.6008-NODE-6008-length-8053-cov-2.793198
252062	ERZ1764593_FASTA_CLST_70	10	sanntis	3	5601	Saccharide	root:Host-associated:Mammals:Digestive system:Fecal	ERZ1764593_FASTA	mgnify	ERZ1764593.6230-NODE-6230-length-7742-cov-3.987902
252063	ERZ1764593_FASTA_CLST_71	0	sanntis	20790	22536	NRP	root:Host-associated:Mammals:Digestive system:Fecal	ERZ1764593_FASTA	mgnify	ERZ1764593.546-NODE-546-length-52633-cov-17.156434
252064	ERZ1764593_FASTA_CLST_72	1	sanntis	2762	20664	Saccharide	root:Host-associated:Mammals:Digestive system:Fecal	ERZ1764593_FASTA	mgnify	ERZ1764593.2263-NODE-2263-length-20665-cov-12.887821
252066	ERZ1764593_FASTA_CLST_74	11	sanntis	3	8362	Other	root:Host-associated:Mammals:Digestive system:Fecal	ERZ1764593_FASTA	mgnify	ERZ1764593.5768-NODE-5768-length-8362-cov-2.680751
252067	ERZ1764593_FASTA_CLST_75	0	sanntis	231703	239848	RiPP	root:Host-associated:Mammals:Digestive system:Fecal	ERZ1764593_FASTA	mgnify	ERZ1764593.4-NODE-4-length-347052-cov-8.498872
252070	ERZ1764593_FASTA_CLST_78	0	sanntis	5000	6699	RiPP	root:Host-associated:Mammals:Digestive system:Fecal	ERZ1764593_FASTA	mgnify	ERZ1764593.6994-NODE-6994-length-6751-cov-14.941308
252071	ERZ1764593_FASTA_CLST_79	10	sanntis	110	17206	Saccharide	root:Host-associated:Mammals:Digestive system:Fecal	ERZ1764593_FASTA	mgnify	ERZ1764593.1337-NODE-1337-length-31074-cov-7.083562
252073	ERZ1764593_FASTA_CLST_81	10	sanntis	430	12625	NRP	root:Host-associated:Mammals:Digestive system:Fecal	ERZ1764593_FASTA	mgnify	ERZ1764593.3835-NODE-3835-length-13000-cov-2.947702
252076	ERZ1764593_FASTA_CLST_84	10	sanntis	2	8417	Polyketide	root:Host-associated:Mammals:Digestive system:Fecal	ERZ1764593_FASTA	mgnify	ERZ1764593.4502-NODE-4502-length-11015-cov-2.873723
252077	ERZ1764593_FASTA_CLST_85	11	sanntis	3	15544	Saccharide	root:Host-associated:Mammals:Digestive system:Fecal	ERZ1764593_FASTA	mgnify	ERZ1764593.3185-NODE-3185-length-15546-cov-7.060099
252078	ERZ1764593_FASTA_CLST_86	10	sanntis	372	8696	Polyketide	root:Host-associated:Mammals:Digestive system:Fecal	ERZ1764593_FASTA	mgnify	ERZ1764593.1286-NODE-1286-length-31969-cov-9.816820
252082	ERZ1764593_FASTA_CLST_90	0	sanntis	15122	39341	Saccharide	root:Host-associated:Mammals:Digestive system:Fecal	ERZ1764593_FASTA	mgnify	ERZ1764593.462-NODE-462-length-57746-cov-3.684249
252084	ERZ1764593_FASTA_CLST_92	10	sanntis	2	12589	Saccharide	root:Host-associated:Mammals:Digestive system:Fecal	ERZ1764593_FASTA	mgnify	ERZ1764593.2854-NODE-2854-length-17135-cov-14.711417
252086	ERZ1764593_FASTA_CLST_94	1	sanntis	29156	33810	RiPP	root:Host-associated:Mammals:Digestive system:Fecal	ERZ1764593_FASTA	mgnify	ERZ1764593.1182-NODE-1182-length-33810-cov-23.821686
252091	ERZ1764593_FASTA_CLST_99	11	sanntis	3	19139	Saccharide	root:Host-associated:Mammals:Digestive system:Fecal	ERZ1764593_FASTA	mgnify	ERZ1764593.2446-NODE-2446-length-19328-cov-3.560629
252093	ERZ1764593_FASTA_CLST_101	0	sanntis	5229	54336	Saccharide	root:Host-associated:Mammals:Digestive system:Fecal	ERZ1764593_FASTA	mgnify	ERZ1764593.131-NODE-131-length-100159-cov-6.653680
252094	ERZ1764593_FASTA_CLST_102	11	sanntis	3	27990	Saccharide	root:Host-associated:Mammals:Digestive system:Fecal	ERZ1764593_FASTA	mgnify	ERZ1764593.1556-NODE-1556-length-27991-cov-27.969824
252100	ERZ1764593_FASTA_CLST_108	0	sanntis	6042	16785	NRP	root:Host-associated:Mammals:Digestive system:Fecal	ERZ1764593_FASTA	mgnify	ERZ1764593.2262-NODE-2262-length-20666-cov-6.773325
252102	ERZ1764593_FASTA_CLST_110	10	sanntis	18	3378	NRP	root:Host-associated:Mammals:Digestive system:Fecal	ERZ1764593_FASTA	mgnify	ERZ1764593.8132-NODE-8132-length-5737-cov-17.536783
252103	ERZ1764593_FASTA_CLST_111	10	sanntis	128	4390	RiPP	root:Host-associated:Mammals:Digestive system:Fecal	ERZ1764593_FASTA	mgnify	ERZ1764593.1348-NODE-1348-length-30910-cov-7.694409
252105	ERZ1764593_FASTA_CLST_113	10	sanntis	174	7096	NRP	root:Host-associated:Mammals:Digestive system:Fecal	ERZ1764593_FASTA	mgnify	ERZ1764593.5129-NODE-5129-length-9605-cov-11.524084
252106	ERZ1764593_FASTA_CLST_114	1	sanntis	55559	56956	Polyketide	root:Host-associated:Mammals:Digestive system:Fecal	ERZ1764593_FASTA	mgnify	ERZ1764593.473-NODE-473-length-56958-cov-3.642884
252108	ERZ1764593_FASTA_CLST_116	0	sanntis	59024	73108	NRP|Saccharide	root:Host-associated:Mammals:Digestive system:Fecal	ERZ1764593_FASTA	mgnify	ERZ1764593.40-NODE-40-length-167337-cov-7.726982
252109	ERZ1764593_FASTA_CLST_117	0	sanntis	154817	156825	Polyketide	root:Host-associated:Mammals:Digestive system:Fecal	ERZ1764593_FASTA	mgnify	ERZ1764593.40-NODE-40-length-167337-cov-7.726982
252110	ERZ1764593_FASTA_CLST_118	10	sanntis	57	4642	Polyketide	root:Host-associated:Mammals:Digestive system:Fecal	ERZ1764593_FASTA	mgnify	ERZ1764593.150-NODE-150-length-93509-cov-10.529865
252111	ERZ1764593_FASTA_CLST_119	0	sanntis	26666	35459	NRP	root:Host-associated:Mammals:Digestive system:Fecal	ERZ1764593_FASTA	mgnify	ERZ1764593.150-NODE-150-length-93509-cov-10.529865
252113	ERZ1764593_FASTA_CLST_121	0	sanntis	7884	25880	Saccharide	root:Host-associated:Mammals:Digestive system:Fecal	ERZ1764593_FASTA	mgnify	ERZ1764593.24-NODE-24-length-191680-cov-6.806742
252114	ERZ1764593_FASTA_CLST_122	10	sanntis	1	3869	Polyketide	root:Host-associated:Mammals:Digestive system:Fecal	ERZ1764593_FASTA	mgnify	ERZ1764593.9628-NODE-9628-length-4799-cov-2.226813
252115	ERZ1764593_FASTA_CLST_123	11	sanntis	1	10572	Other	root:Host-associated:Mammals:Digestive system:Fecal	ERZ1764593_FASTA	mgnify	ERZ1764593.4627-NODE-4627-length-10643-cov-14.722705
252116	ERZ1764593_FASTA_CLST_124	0	sanntis	2232	28551	Saccharide	root:Host-associated:Mammals:Digestive system:Fecal	ERZ1764593_FASTA	mgnify	ERZ1764593.1328-NODE-1328-length-31283-cov-8.657615
252118	ERZ1764593_FASTA_CLST_126	0	sanntis	389813	398168	Polyketide	root:Host-associated:Mammals:Digestive system:Fecal	ERZ1764593_FASTA	mgnify	ERZ1764593.2-NODE-2-length-453048-cov-56.760237
252119	ERZ1764593_FASTA_CLST_127	11	sanntis	197	13452	Saccharide	root:Host-associated:Mammals:Digestive system:Fecal	ERZ1764593_FASTA	mgnify	ERZ1764593.3677-NODE-3677-length-13524-cov-5.080778
252120	ERZ1764593_FASTA_CLST_128	1	sanntis	20885	48939	Saccharide	root:Host-associated:Mammals:Digestive system:Fecal	ERZ1764593_FASTA	mgnify	ERZ1764593.625-NODE-625-length-48939-cov-4.600687
252121	ERZ1764593_FASTA_CLST_129	1	sanntis	4803	15602	Saccharide	root:Host-associated:Mammals:Digestive system:Fecal	ERZ1764593_FASTA	mgnify	ERZ1764593.3154-NODE-3154-length-15723-cov-25.104736
252123	ERZ1764593_FASTA_CLST_131	0	sanntis	22847	43997	Saccharide	root:Host-associated:Mammals:Digestive system:Fecal	ERZ1764593_FASTA	mgnify	ERZ1764593.413-NODE-413-length-61302-cov-6.596568
252124	ERZ1764593_FASTA_CLST_132	0	sanntis	53608	58836	RiPP	root:Host-associated:Mammals:Digestive system:Fecal	ERZ1764593_FASTA	mgnify	ERZ1764593.413-NODE-413-length-61302-cov-6.596568
252125	ERZ1764593_FASTA_CLST_133	10	sanntis	403	5870	RiPP	root:Host-associated:Mammals:Digestive system:Fecal	ERZ1764593_FASTA	mgnify	ERZ1764593.837-NODE-837-length-41157-cov-14.516155
252128	ERZ1764593_FASTA_CLST_136	11	sanntis	3	13801	Saccharide	root:Host-associated:Mammals:Digestive system:Fecal	ERZ1764593_FASTA	mgnify	ERZ1764593.3589-NODE-3589-length-13823-cov-8.808469
252129	ERZ1764593_FASTA_CLST_137	0	sanntis	71845	81446	Saccharide	root:Host-associated:Mammals:Digestive system:Fecal	ERZ1764593_FASTA	mgnify	ERZ1764593.195-NODE-195-length-85874-cov-5.551521
252130	ERZ1764593_FASTA_CLST_138	1	sanntis	59609	80042	RiPP	root:Host-associated:Mammals:Digestive system:Fecal	ERZ1764593_FASTA	mgnify	ERZ1764593.232-NODE-232-length-80485-cov-99.501940
252131	ERZ1764593_FASTA_CLST_139	0	sanntis	5337	26615	RiPP	root:Host-associated:Mammals:Digestive system:Fecal	ERZ1764593_FASTA	mgnify	ERZ1764593.676-NODE-676-length-46699-cov-17.448246
252132	ERZ1764593_FASTA_CLST_140	11	sanntis	112	16198	Other	root:Host-associated:Mammals:Digestive system:Fecal	ERZ1764593_FASTA	mgnify	ERZ1764593.3043-NODE-3043-length-16200-cov-7.962837
252133	ERZ1764593_FASTA_CLST_141	10	sanntis	243	15355	Other	root:Host-associated:Mammals:Digestive system:Fecal	ERZ1764593_FASTA	mgnify	ERZ1764593.944-NODE-944-length-38469-cov-16.303978
252135	ERZ1764593_FASTA_CLST_143	10	sanntis	141	8046	Saccharide	root:Host-associated:Mammals:Digestive system:Fecal	ERZ1764593_FASTA	mgnify	ERZ1764593.3217-NODE-3217-length-15331-cov-27.530309
252137	ERZ1764593_FASTA_CLST_145	0	sanntis	36426	51454	Saccharide	root:Host-associated:Mammals:Digestive system:Fecal	ERZ1764593_FASTA	mgnify	ERZ1764593.207-NODE-207-length-84406-cov-16.106578
252138	ERZ1764593_FASTA_CLST_146	1	sanntis	3121	11830	RiPP	root:Host-associated:Mammals:Digestive system:Fecal	ERZ1764593_FASTA	mgnify	ERZ1764593.4198-NODE-4198-length-11831-cov-2.709579
252140	ERZ1764593_FASTA_CLST_148	10	sanntis	40	22893	Saccharide	root:Host-associated:Mammals:Digestive system:Fecal	ERZ1764593_FASTA	mgnify	ERZ1764593.1060-NODE-1060-length-36122-cov-12.063604
252142	ERZ1764593_FASTA_CLST_150	10	sanntis	72	16730	Saccharide	root:Host-associated:Mammals:Digestive system:Fecal	ERZ1764593_FASTA	mgnify	ERZ1764593.1683-NODE-1683-length-26302-cov-9.494418
252145	ERZ1764593_FASTA_CLST_153	0	sanntis	6589	12603	Saccharide	root:Host-associated:Mammals:Digestive system:Fecal	ERZ1764593_FASTA	mgnify	ERZ1764593.2687-NODE-2687-length-17943-cov-8.076420
252146	ERZ1764593_FASTA_CLST_154	10	sanntis	284	9006	RiPP	root:Host-associated:Mammals:Digestive system:Fecal	ERZ1764593_FASTA	mgnify	ERZ1764593.1118-NODE-1118-length-35055-cov-22.425371
252148	ERZ1764593_FASTA_CLST_156	10	sanntis	130	4557	RiPP	root:Host-associated:Mammals:Digestive system:Fecal	ERZ1764593_FASTA	mgnify	ERZ1764593.1544-NODE-1544-length-28104-cov-16.205141
252149	ERZ1764593_FASTA_CLST_157	10	sanntis	2	5818	Saccharide	root:Host-associated:Mammals:Digestive system:Fecal	ERZ1764593_FASTA	mgnify	ERZ1764593.64-NODE-64-length-145886-cov-5.924275
252150	ERZ1764593_FASTA_CLST_158	10	sanntis	81	26087	Saccharide	root:Host-associated:Mammals:Digestive system:Fecal	ERZ1764593_FASTA	mgnify	ERZ1764593.272-NODE-272-length-73368-cov-27.072961
252151	ERZ1764593_FASTA_CLST_159	11	sanntis	430	5909	Polyketide	root:Host-associated:Mammals:Digestive system:Fecal	ERZ1764593_FASTA	mgnify	ERZ1764593.7931-NODE-7931-length-5911-cov-2.759563
252153	ERZ1764593_FASTA_CLST_161	10	sanntis	2	10247	Saccharide	root:Host-associated:Mammals:Digestive system:Fecal	ERZ1764593_FASTA	mgnify	ERZ1764593.2797-NODE-2797-length-17408-cov-2.585720
252154	ERZ1764593_FASTA_CLST_162	0	sanntis	25677	40948	Saccharide	root:Host-associated:Mammals:Digestive system:Fecal	ERZ1764593_FASTA	mgnify	ERZ1764593.365-NODE-365-length-64545-cov-8.363622
252155	ERZ1764593_FASTA_CLST_163	11	sanntis	2	22705	RiPP	root:Host-associated:Mammals:Digestive system:Fecal	ERZ1764593_FASTA	mgnify	ERZ1764593.2024-NODE-2024-length-22835-cov-4.345874
252156	ERZ1764593_FASTA_CLST_164	10	sanntis	189	14080	Saccharide	root:Host-associated:Mammals:Digestive system:Fecal	ERZ1764593_FASTA	mgnify	ERZ1764593.3423-NODE-3423-length-14419-cov-5.587719
252157	ERZ1764593_FASTA_CLST_165	11	sanntis	3	4922	Saccharide	root:Host-associated:Mammals:Digestive system:Fecal	ERZ1764593_FASTA	mgnify	ERZ1764593.9341-NODE-9341-length-4974-cov-14.473267
252158	ERZ1764593_FASTA_CLST_166	0	sanntis	63470	69128	Other	root:Host-associated:Mammals:Digestive system:Fecal	ERZ1764593_FASTA	mgnify	ERZ1764593.246-NODE-246-length-77984-cov-7.983203
252159	ERZ1764593_FASTA_CLST_167	1	sanntis	33642	57264	NRP	root:Host-associated:Mammals:Digestive system:Fecal	ERZ1764593_FASTA	mgnify	ERZ1764593.470-NODE-470-length-57264-cov-8.079952
252160	ERZ1764593_FASTA_CLST_168	11	sanntis	2	10138	Other	root:Host-associated:Mammals:Digestive system:Fecal	ERZ1764593_FASTA	mgnify	ERZ1764593.4835-NODE-4835-length-10138-cov-9.439849
252162	ERZ1764593_FASTA_CLST_170	0	sanntis	2169	7219	RiPP	root:Host-associated:Mammals:Digestive system:Fecal	ERZ1764593_FASTA	mgnify	ERZ1764593.5469-NODE-5469-length-8926-cov-2.739939
252163	ERZ1764593_FASTA_CLST_171	0	sanntis	18685	22043	Other	root:Host-associated:Mammals:Digestive system:Fecal	ERZ1764593_FASTA	mgnify	ERZ1764593.594-NODE-594-length-50499-cov-27.128340
252164	ERZ1764593_FASTA_CLST_172	0	sanntis	8034	15068	RiPP	root:Host-associated:Mammals:Digestive system:Fecal	ERZ1764593_FASTA	mgnify	ERZ1764593.2594-NODE-2594-length-18465-cov-31.271972
252165	ERZ1764593_FASTA_CLST_173	11	sanntis	2	11759	Saccharide	root:Host-associated:Mammals:Digestive system:Fecal	ERZ1764593_FASTA	mgnify	ERZ1764593.4228-NODE-4228-length-11761-cov-8.870921
252166	ERZ1764593_FASTA_CLST_174	0	sanntis	2213	12422	RiPP	root:Host-associated:Mammals:Digestive system:Fecal	ERZ1764593_FASTA	mgnify	ERZ1764593.727-NODE-727-length-44783-cov-4.199204
252168	ERZ1764593_FASTA_CLST_176	0	sanntis	48711	55298	RiPP	root:Host-associated:Mammals:Digestive system:Fecal	ERZ1764593_FASTA	mgnify	ERZ1764593.394-NODE-394-length-62421-cov-39.372591
252169	ERZ1764593_FASTA_CLST_177	1	sanntis	62366	73046	Other	root:Host-associated:Mammals:Digestive system:Fecal	ERZ1764593_FASTA	mgnify	ERZ1764593.278-NODE-278-length-73048-cov-7.261779
252171	ERZ1764593_FASTA_CLST_179	1	sanntis	27357	47091	Other	root:Host-associated:Mammals:Digestive system:Fecal	ERZ1764593_FASTA	mgnify	ERZ1764593.665-NODE-665-length-47139-cov-5.864752
252175	ERZ1764593_FASTA_CLST_183	0	sanntis	30534	34421	RiPP	root:Host-associated:Mammals:Digestive system:Fecal	ERZ1764593_FASTA	mgnify	ERZ1764593.151-NODE-151-length-93484-cov-87.860225
252177	ERZ1764593_FASTA_CLST_185	11	sanntis	175	5155	Saccharide	root:Host-associated:Mammals:Digestive system:Fecal	ERZ1764593_FASTA	mgnify	ERZ1764593.8977-NODE-8977-length-5157-cov-11.676989
252178	ERZ1764593_FASTA_CLST_186	0	sanntis	53641	71709	Other	root:Host-associated:Mammals:Digestive system:Fecal	ERZ1764593_FASTA	mgnify	ERZ1764593.172-NODE-172-length-90254-cov-6.500970
252180	ERZ1764593_FASTA_CLST_188	1	sanntis	8755	23481	Saccharide	root:Host-associated:Mammals:Digestive system:Fecal	ERZ1764593_FASTA	mgnify	ERZ1764593.1951-NODE-1951-length-23483-cov-2.868661
252182	ERZ1764593_FASTA_CLST_190	0	sanntis	39720	71943	Saccharide	root:Host-associated:Mammals:Digestive system:Fecal	ERZ1764593_FASTA	mgnify	ERZ1764593.182-NODE-182-length-88716-cov-8.594004
252183	ERZ1764593_FASTA_CLST_191	0	sanntis	65542	71635	Polyketide	root:Host-associated:Mammals:Digestive system:Fecal	ERZ1764593_FASTA	mgnify	ERZ1764593.69-NODE-69-length-136544-cov-5.529061
252184	ERZ1764593_FASTA_CLST_192	10	sanntis	249	8912	NRP	root:Host-associated:Mammals:Digestive system:Fecal	ERZ1764593_FASTA	mgnify	ERZ1764593.856-NODE-856-length-40615-cov-17.162673
252187	ERZ1764593_FASTA_CLST_195	0	sanntis	31088	37716	NRP	root:Host-associated:Mammals:Digestive system:Fecal	ERZ1764593_FASTA	mgnify	ERZ1764593.965-NODE-965-length-38182-cov-8.606604
252188	ERZ1764593_FASTA_CLST_196	10	sanntis	3	9882	Other	root:Host-associated:Mammals:Digestive system:Fecal	ERZ1764593_FASTA	mgnify	ERZ1764593.3737-NODE-3737-length-13305-cov-11.244377
252189	ERZ1764593_FASTA_CLST_197	0	sanntis	22826	57055	Saccharide	root:Host-associated:Mammals:Digestive system:Fecal	ERZ1764593_FASTA	mgnify	ERZ1764593.250-NODE-250-length-76933-cov-8.865904
252190	ERZ1764593_FASTA_CLST_198	0	sanntis	11438	32654	RiPP	root:Host-associated:Mammals:Digestive system:Fecal	ERZ1764593_FASTA	mgnify	ERZ1764593.1224-NODE-1224-length-33141-cov-93.223629
252191	ERZ1764593_FASTA_CLST_199	0	sanntis	29252	53942	Saccharide	root:Host-associated:Mammals:Digestive system:Fecal	ERZ1764593_FASTA	mgnify	ERZ1764593.218-NODE-218-length-82404-cov-4.108647
252192	ERZ1764593_FASTA_CLST_200	10	sanntis	3	2931	NRP	root:Host-associated:Mammals:Digestive system:Fecal	ERZ1764593_FASTA	mgnify	ERZ1764593.12311-NODE-12311-length-3667-cov-1.942968
252193	ERZ1764593_FASTA_CLST_201	0	sanntis	5533	28256	Saccharide	root:Host-associated:Mammals:Digestive system:Fecal	ERZ1764593_FASTA	mgnify	ERZ1764593.1447-NODE-1447-length-29532-cov-16.203820
252194	ERZ1764593_FASTA_CLST_202	11	sanntis	3	8110	Polyketide	root:Host-associated:Mammals:Digestive system:Fecal	ERZ1764593_FASTA	mgnify	ERZ1764593.5961-NODE-5961-length-8111-cov-2.685328
252196	ERZ1764593_FASTA_CLST_204	11	sanntis	1	11640	Saccharide	root:Host-associated:Mammals:Digestive system:Fecal	ERZ1764593_FASTA	mgnify	ERZ1764593.4262-NODE-4262-length-11642-cov-7.838181
252197	ERZ1764593_FASTA_CLST_205	10	sanntis	252	10329	NRP|Polyketide	root:Host-associated:Mammals:Digestive system:Fecal	ERZ1764593_FASTA	mgnify	ERZ1764593.1418-NODE-1418-length-29930-cov-6.932954
252198	ERZ1764593_FASTA_CLST_206	0	sanntis	21895	27419	Polyketide	root:Host-associated:Mammals:Digestive system:Fecal	ERZ1764593_FASTA	mgnify	ERZ1764593.186-NODE-186-length-87421-cov-100.480748
252199	ERZ1764593_FASTA_CLST_207	10	sanntis	383	11443	NRP	root:Host-associated:Mammals:Digestive system:Fecal	ERZ1764593_FASTA	mgnify	ERZ1764593.1873-NODE-1873-length-24215-cov-40.867384
252201	ERZ1764593_FASTA_CLST_209	0	sanntis	36197	47254	Other	root:Host-associated:Mammals:Digestive system:Fecal	ERZ1764593_FASTA	mgnify	ERZ1764593.412-NODE-412-length-61410-cov-6.093407
252202	ERZ1764593_FASTA_CLST_210	0	sanntis	6313	15413	RiPP	root:Host-associated:Mammals:Digestive system:Fecal	ERZ1764593_FASTA	mgnify	ERZ1764593.1109-NODE-1109-length-35244-cov-3.696354
252203	ERZ1764593_FASTA_CLST_211	10	sanntis	1	11544	Polyketide	root:Host-associated:Mammals:Digestive system:Fecal	ERZ1764593_FASTA	mgnify	ERZ1764593.204-NODE-204-length-84983-cov-18.170980
252205	ERZ1764593_FASTA_CLST_213	10	sanntis	286	7971	NRP	root:Host-associated:Mammals:Digestive system:Fecal	ERZ1764593_FASTA	mgnify	ERZ1764593.3504-NODE-3504-length-14092-cov-5.689749
252208	ERZ1764593_FASTA_CLST_216	11	sanntis	61	15658	Other	root:Host-associated:Mammals:Digestive system:Fecal	ERZ1764593_FASTA	mgnify	ERZ1764593.3165-NODE-3165-length-15660-cov-15.744249
252210	ERZ1764593_FASTA_CLST_218	10	sanntis	145	6479	NRP	root:Host-associated:Mammals:Digestive system:Fecal	ERZ1764593_FASTA	mgnify	ERZ1764593.3518-NODE-3518-length-14060-cov-12.985719
252212	ERZ1764593_FASTA_CLST_220	0	sanntis	18121	50987	Saccharide	root:Host-associated:Mammals:Digestive system:Fecal	ERZ1764593_FASTA	mgnify	ERZ1764593.541-NODE-541-length-52877-cov-3.140339
252213	ERZ1764593_FASTA_CLST_221	11	sanntis	3	3542	RiPP	root:Host-associated:Mammals:Digestive system:Fecal	ERZ1764593_FASTA	mgnify	ERZ1764593.12676-NODE-12676-length-3543-cov-12.395069
252216	ERZ1764593_FASTA_CLST_224	1	sanntis	17130	29937	RiPP	root:Host-associated:Mammals:Digestive system:Fecal	ERZ1764593_FASTA	mgnify	ERZ1764593.1402-NODE-1402-length-30130-cov-88.293998
252217	ERZ1764593_FASTA_CLST_225	0	sanntis	12316	15159	NRP	root:Host-associated:Mammals:Digestive system:Fecal	ERZ1764593_FASTA	mgnify	ERZ1764593.2005-NODE-2005-length-22982-cov-11.996205
252219	ERZ1764593_FASTA_CLST_227	0	sanntis	55875	65446	Polyketide	root:Host-associated:Mammals:Digestive system:Fecal	ERZ1764593_FASTA	mgnify	ERZ1764593.313-NODE-313-length-68726-cov-4.317951
252221	ERZ1764593_FASTA_CLST_229	0	sanntis	5426	12617	NRP	root:Host-associated:Mammals:Digestive system:Fecal	ERZ1764593_FASTA	mgnify	ERZ1764593.115-NODE-115-length-104834-cov-21.657260
252222	ERZ1764593_FASTA_CLST_230	10	sanntis	1	2818	Polyketide	root:Host-associated:Mammals:Digestive system:Fecal	ERZ1764593_FASTA	mgnify	ERZ1764593.7853-NODE-7853-length-5980-cov-2.219916
252224	ERZ1764593_FASTA_CLST_232	0	sanntis	26143	40208	Saccharide	root:Host-associated:Mammals:Digestive system:Fecal	ERZ1764593_FASTA	mgnify	ERZ1764593.866-NODE-866-length-40475-cov-3.471029
252225	ERZ1764593_FASTA_CLST_233	0	sanntis	27600	37102	RiPP	root:Host-associated:Mammals:Digestive system:Fecal	ERZ1764593_FASTA	mgnify	ERZ1764593.835-NODE-835-length-41296-cov-9.302878
252226	ERZ1764593_FASTA_CLST_234	1	sanntis	27298	37566	Other	root:Host-associated:Mammals:Digestive system:Fecal	ERZ1764593_FASTA	mgnify	ERZ1764593.998-NODE-998-length-37567-cov-11.544279
252227	ERZ1764593_FASTA_CLST_235	1	sanntis	48256	61663	Other	root:Host-associated:Mammals:Digestive system:Fecal	ERZ1764593_FASTA	mgnify	ERZ1764593.405-NODE-405-length-61689-cov-10.051368
252229	ERZ1764593_FASTA_CLST_237	0	sanntis	28241	34193	Polyketide	root:Host-associated:Mammals:Digestive system:Fecal	ERZ1764593_FASTA	mgnify	ERZ1764593.781-NODE-781-length-42460-cov-14.081099
252231	ERZ1764593_FASTA_CLST_239	0	sanntis	8823	11067	Polyketide	root:Host-associated:Mammals:Digestive system:Fecal	ERZ1764593_FASTA	mgnify	ERZ1764593.190-NODE-190-length-86717-cov-20.057580
252232	ERZ1764593_FASTA_CLST_240	0	sanntis	31688	37340	NRP	root:Host-associated:Mammals:Digestive system:Fecal	ERZ1764593_FASTA	mgnify	ERZ1764593.623-NODE-623-length-49236-cov-8.390415
252234	ERZ1764593_FASTA_CLST_242	0	sanntis	18032	23155	NRP	root:Host-associated:Mammals:Digestive system:Fecal	ERZ1764593_FASTA	mgnify	ERZ1764593.234-NODE-234-length-80070-cov-60.547797
252236	ERZ1764593_FASTA_CLST_244	10	sanntis	208	2900	RiPP	root:Host-associated:Mammals:Digestive system:Fecal	ERZ1764593_FASTA	mgnify	ERZ1764593.8344-NODE-8344-length-5579-cov-5.158943
252239	ERZ1764593_FASTA_CLST_247	11	sanntis	2	3371	Polyketide	root:Host-associated:Mammals:Digestive system:Fecal	ERZ1764593_FASTA	mgnify	ERZ1764593.13262-NODE-13262-length-3372-cov-1.925837
252240	ERZ1764593_FASTA_CLST_248	0	sanntis	84002	102157	Saccharide	root:Host-associated:Mammals:Digestive system:Fecal	ERZ1764593_FASTA	mgnify	ERZ1764593.106-NODE-106-length-107744-cov-8.115091
252242	ERZ1764593_FASTA_CLST_250	1	sanntis	11409	17797	RiPP	root:Host-associated:Mammals:Digestive system:Fecal	ERZ1764593_FASTA	mgnify	ERZ1764593.2693-NODE-2693-length-17905-cov-4.488796
252245	ERZ1764593_FASTA_CLST_253	0	sanntis	22447	33025	Polyketide	root:Host-associated:Mammals:Digestive system:Fecal	ERZ1764593_FASTA	mgnify	ERZ1764593.214-NODE-214-length-82646-cov-4.502028
252246	ERZ1764593_FASTA_CLST_254	0	sanntis	11239	32301	Saccharide	root:Host-associated:Mammals:Digestive system:Fecal	ERZ1764593_FASTA	mgnify	ERZ1764593.116-NODE-116-length-104818-cov-56.718565
252247	ERZ1764593_FASTA_CLST_255	10	sanntis	2	5756	Saccharide	root:Host-associated:Mammals:Digestive system:Fecal	ERZ1764593_FASTA	mgnify	ERZ1764593.484-NODE-484-length-56021-cov-23.041472
252249	ERZ1764593_FASTA_CLST_257	0	sanntis	32795	51394	Saccharide	root:Host-associated:Mammals:Digestive system:Fecal	ERZ1764593_FASTA	mgnify	ERZ1764593.134-NODE-134-length-99272-cov-25.366641
252250	ERZ1764593_FASTA_CLST_258	0	sanntis	31680	45970	Saccharide	root:Host-associated:Mammals:Digestive system:Fecal	ERZ1764593_FASTA	mgnify	ERZ1764593.301-NODE-301-length-70349-cov-20.778231
252255	ERZ1764593_FASTA_CLST_263	11	sanntis	2	14641	Other	root:Host-associated:Mammals:Digestive system:Fecal	ERZ1764593_FASTA	mgnify	ERZ1764593.3337-NODE-3337-length-14763-cov-8.759111
252257	ERZ1764593_FASTA_CLST_265	10	sanntis	267	22875	Other	root:Host-associated:Mammals:Digestive system:Fecal	ERZ1764593_FASTA	mgnify	ERZ1764593.1309-NODE-1309-length-31532-cov-10.757537
252258	ERZ1764593_FASTA_CLST_266	1	sanntis	6334	23172	Saccharide	root:Host-associated:Mammals:Digestive system:Fecal	ERZ1764593_FASTA	mgnify	ERZ1764593.1981-NODE-1981-length-23173-cov-7.484211
252259	ERZ1764593_FASTA_CLST_267	0	sanntis	36017	43665	NRP	root:Host-associated:Mammals:Digestive system:Fecal	ERZ1764593_FASTA	mgnify	ERZ1764593.166-NODE-166-length-91020-cov-6.007959
252260	ERZ1764593_FASTA_CLST_268	0	sanntis	71398	82268	Polyketide|Saccharide	root:Host-associated:Mammals:Digestive system:Fecal	ERZ1764593_FASTA	mgnify	ERZ1764593.166-NODE-166-length-91020-cov-6.007959
252261	ERZ1764593_FASTA_CLST_269	10	sanntis	110	5309	NRP	root:Host-associated:Mammals:Digestive system:Fecal	ERZ1764593_FASTA	mgnify	ERZ1764593.1047-NODE-1047-length-36354-cov-28.687870
252262	ERZ1764593_FASTA_CLST_270	0	sanntis	35867	47724	Saccharide	root:Host-associated:Mammals:Digestive system:Fecal	ERZ1764593_FASTA	mgnify	ERZ1764593.480-NODE-480-length-56316-cov-3.462985
252264	ERZ1764593_FASTA_CLST_272	11	sanntis	1	22479	Saccharide	root:Host-associated:Mammals:Digestive system:Fecal	ERZ1764593_FASTA	mgnify	ERZ1764593.2063-NODE-2063-length-22480-cov-8.288250
252265	ERZ1764593_FASTA_CLST_273	10	sanntis	281	32338	Other	root:Host-associated:Mammals:Digestive system:Fecal	ERZ1764593_FASTA	mgnify	ERZ1764593.1084-NODE-1084-length-35690-cov-3.155409
252268	ERZ1764593_FASTA_CLST_276	10	sanntis	1	15811	Saccharide	root:Host-associated:Mammals:Digestive system:Fecal	ERZ1764593_FASTA	mgnify	ERZ1764593.1811-NODE-1811-length-24873-cov-19.546942
252272	ERZ1764593_FASTA_CLST_280	0	sanntis	13122	18766	Saccharide	root:Host-associated:Mammals:Digestive system:Fecal	ERZ1764593_FASTA	mgnify	ERZ1764593.2526-NODE-2526-length-18857-cov-3.082864
252273	ERZ1764593_FASTA_CLST_281	0	sanntis	23891	32430	Other	root:Host-associated:Mammals:Digestive system:Fecal	ERZ1764593_FASTA	mgnify	ERZ1764593.1220-NODE-1220-length-33219-cov-9.731426
252274	ERZ1764593_FASTA_CLST_282	11	sanntis	110	44835	Saccharide	root:Host-associated:Mammals:Digestive system:Fecal	ERZ1764593_FASTA	mgnify	ERZ1764593.725-NODE-725-length-44837-cov-8.090706
252277	ERZ1764593_FASTA_CLST_285	0	sanntis	5214	19303	NRP	root:Host-associated:Mammals:Digestive system:Fecal	ERZ1764593_FASTA	mgnify	ERZ1764593.128-NODE-128-length-101555-cov-10.258000
252278	ERZ1764593_FASTA_CLST_286	0	sanntis	78556	83248	RiPP	root:Host-associated:Mammals:Digestive system:Fecal	ERZ1764593_FASTA	mgnify	ERZ1764593.119-NODE-119-length-104352-cov-6.847417
252279	ERZ1764593_FASTA_CLST_287	1	sanntis	27321	40955	Saccharide	root:Host-associated:Mammals:Digestive system:Fecal	ERZ1764593_FASTA	mgnify	ERZ1764593.845-NODE-845-length-40957-cov-17.105398
252281	ERZ1764593_FASTA_CLST_289	0	sanntis	4054	10787	Polyketide	root:Host-associated:Mammals:Digestive system:Fecal	ERZ1764593_FASTA	mgnify	ERZ1764593.904-NODE-904-length-39553-cov-6.285078
252283	ERZ1764593_FASTA_CLST_291	0	sanntis	22260	30299	RiPP	root:Host-associated:Mammals:Digestive system:Fecal	ERZ1764593_FASTA	mgnify	ERZ1764593.1247-NODE-1247-length-32667-cov-3.611799
252284	ERZ1764593_FASTA_CLST_292	0	sanntis	70864	73734	Other	root:Host-associated:Mammals:Digestive system:Fecal	ERZ1764593_FASTA	mgnify	ERZ1764593.13-NODE-13-length-273684-cov-5.475136
252288	ERZ1764593_FASTA_CLST_296	10	sanntis	56	21571	Saccharide	root:Host-associated:Mammals:Digestive system:Fecal	ERZ1764593_FASTA	mgnify	ERZ1764593.1483-NODE-1483-length-28801-cov-4.850797
252289	ERZ1764593_FASTA_CLST_297	1	sanntis	39946	45799	RiPP	root:Host-associated:Mammals:Digestive system:Fecal	ERZ1764593_FASTA	mgnify	ERZ1764593.694-NODE-694-length-46041-cov-15.187405
252291	ERZ1764593_FASTA_CLST_299	10	sanntis	2	18535	Saccharide	root:Host-associated:Mammals:Digestive system:Fecal	ERZ1764593_FASTA	mgnify	ERZ1764593.1815-NODE-1815-length-24813-cov-23.549398
252293	ERZ1764593_FASTA_CLST_301	10	sanntis	328	25321	Other	root:Host-associated:Mammals:Digestive system:Fecal	ERZ1764593_FASTA	mgnify	ERZ1764593.971-NODE-971-length-38058-cov-6.893140
252296	ERZ1764593_FASTA_CLST_304	11	sanntis	1	4909	Saccharide	root:Host-associated:Mammals:Digestive system:Fecal	ERZ1764593_FASTA	mgnify	ERZ1764593.9442-NODE-9442-length-4911-cov-2.337109
252298	ERZ1764593_FASTA_CLST_306	0	sanntis	4868	19839	NRP|Polyketide	root:Host-associated:Mammals:Digestive system:Fecal	ERZ1764593_FASTA	mgnify	ERZ1764593.2279-NODE-2279-length-20546-cov-3.518032
252299	ERZ1764593_FASTA_CLST_307	0	sanntis	35198	38046	NRP	root:Host-associated:Mammals:Digestive system:Fecal	ERZ1764593_FASTA	mgnify	ERZ1764593.58-NODE-58-length-148274-cov-16.471465
252301	ERZ1764593_FASTA_CLST_309	11	sanntis	255	3421	RiPP	root:Host-associated:Mammals:Digestive system:Fecal	ERZ1764593_FASTA	mgnify	ERZ1764593.12910-NODE-12910-length-3473-cov-30.799298
252302	ERZ1764593_FASTA_CLST_310	0	sanntis	25926	37006	NRP	root:Host-associated:Mammals:Digestive system:Fecal	ERZ1764593_FASTA	mgnify	ERZ1764593.333-NODE-333-length-67385-cov-8.443888
252304	ERZ1764593_FASTA_CLST_312	1	sanntis	59442	71057	Other	root:Host-associated:Mammals:Digestive system:Fecal	ERZ1764593_FASTA	mgnify	ERZ1764593.294-NODE-294-length-71059-cov-6.209087
252305	ERZ1764593_FASTA_CLST_313	10	sanntis	3	1506	NRP	root:Host-associated:Mammals:Digestive system:Fecal	ERZ1764593_FASTA	mgnify	ERZ1764593.12884-NODE-12884-length-3481-cov-2.824869
252306	ERZ1764593_FASTA_CLST_314	0	sanntis	61750	65607	Other	root:Host-associated:Mammals:Digestive system:Fecal	ERZ1764593_FASTA	mgnify	ERZ1764593.183-NODE-183-length-88618-cov-4.537741
252308	ERZ1764593_FASTA_CLST_316	10	sanntis	441	4697	RiPP	root:Host-associated:Mammals:Digestive system:Fecal	ERZ1764593_FASTA	mgnify	ERZ1764593.8280-NODE-8280-length-5623-cov-3.649425
252309	ERZ1764593_FASTA_CLST_317	0	sanntis	56023	63868	Polyketide	root:Host-associated:Mammals:Digestive system:Fecal	ERZ1764593_FASTA	mgnify	ERZ1764593.38-NODE-38-length-170552-cov-17.133598
252310	ERZ2271964_FASTA_CLST_0	11	sanntis	2	4709	NRP	root:Mixed	ERZ2271964_FASTA	mgnify	ERZ2271964.200-NODE-200-length-4709-cov-2.550924
252311	ERZ2271964_FASTA_CLST_1	10	sanntis	93	15492	Saccharide	root:Mixed	ERZ2271964_FASTA	mgnify	ERZ2271964.22-NODE-22-length-16625-cov-10.251298
252313	ERZ2271964_FASTA_CLST_3	10	sanntis	3	3295	Polyketide	root:Mixed	ERZ2271964_FASTA	mgnify	ERZ2271964.399-NODE-399-length-3388-cov-2.690069
252315	ERZ2271964_FASTA_CLST_5	10	sanntis	135	6967	Terpene	root:Mixed	ERZ2271964_FASTA	mgnify	ERZ2271964.10-NODE-10-length-76408-cov-10.762013
252317	ERZ2271966_FASTA_CLST_0	11	sanntis	1	4760	Saccharide	root:Mixed	ERZ2271966_FASTA	mgnify	ERZ2271966.270-NODE-271-length-4761-cov-3.914152
252318	ERZ2271966_FASTA_CLST_1	11	sanntis	127	4645	Polyketide	root:Mixed	ERZ2271966_FASTA	mgnify	ERZ2271966.285-NODE-286-length-4647-cov-4.199260
252320	ERZ2271966_FASTA_CLST_3	11	sanntis	2	3048	RiPP	root:Mixed	ERZ2271966_FASTA	mgnify	ERZ2271966.869-NODE-870-length-3050-cov-3.265776
252321	ERZ2271966_FASTA_CLST_4	11	sanntis	11	3696	RiPP	root:Mixed	ERZ2271966_FASTA	mgnify	ERZ2271966.521-NODE-522-length-3697-cov-2.565074
252322	ERZ2271966_FASTA_CLST_5	11	sanntis	1	3456	Other	root:Mixed	ERZ2271966_FASTA	mgnify	ERZ2271966.624-NODE-625-length-3458-cov-4.854540
252324	ERZ2271967_FASTA_CLST_0	10	sanntis	1	7338	Saccharide	root:Mixed	ERZ2271967_FASTA	mgnify	ERZ2271967.155-NODE-155-length-7765-cov-4.871336
252325	ERZ2271967_FASTA_CLST_1	11	sanntis	309	5988	RiPP	root:Mixed	ERZ2271967_FASTA	mgnify	ERZ2271967.250-NODE-250-length-6436-cov-16.693152
252328	ERZ2271967_FASTA_CLST_4	11	sanntis	2	4456	Saccharide	root:Mixed	ERZ2271967_FASTA	mgnify	ERZ2271967.510-NODE-510-length-4679-cov-8.377379
252329	ERZ2271967_FASTA_CLST_5	11	sanntis	1	4733	RiPP	root:Mixed	ERZ2271967_FASTA	mgnify	ERZ2271967.482-NODE-482-length-4786-cov-3.863031
252334	ERZ2271967_FASTA_CLST_10	10	sanntis	3	2820	RiPP	root:Mixed	ERZ2271967_FASTA	mgnify	ERZ2271967.329-NODE-329-length-5681-cov-4.469072
252336	ERZ2271967_FASTA_CLST_12	11	sanntis	3	30411	Saccharide	root:Mixed	ERZ2271967_FASTA	mgnify	ERZ2271967.3-NODE-3-length-30502-cov-18.904490
252337	ERZ2271967_FASTA_CLST_13	10	sanntis	145	6246	NRP	root:Mixed	ERZ2271967_FASTA	mgnify	ERZ2271967.174-NODE-174-length-7495-cov-4.448925
252338	ERZ2271967_FASTA_CLST_14	11	sanntis	1	3223	NRP	root:Mixed	ERZ2271967_FASTA	mgnify	ERZ2271967.1220-NODE-1220-length-3224-cov-4.453140
252340	ERZ2271967_FASTA_CLST_16	10	sanntis	312	3879	RiPP	root:Mixed	ERZ2271967_FASTA	mgnify	ERZ2271967.6-NODE-6-length-27577-cov-16.073941
252341	ERZ2271968_FASTA_CLST_0	11	sanntis	336	6283	Other	root:Mixed	ERZ2271968_FASTA	mgnify	ERZ2271968.2-NODE-2-length-6284-cov-3.078664
252342	ERZ2271969_FASTA_CLST_0	10	sanntis	3	3002	Polyketide	root:Mixed	ERZ2271969_FASTA	mgnify	ERZ2271969.4545-NODE-4546-length-3204-cov-3.069228
252344	ERZ2271969_FASTA_CLST_2	0	sanntis	5675	12095	RiPP	root:Mixed	ERZ2271969_FASTA	mgnify	ERZ2271969.371-NODE-371-length-12540-cov-17.892511
252346	ERZ2271969_FASTA_CLST_4	11	sanntis	3	7876	RiPP	root:Mixed	ERZ2271969_FASTA	mgnify	ERZ2271969.934-NODE-934-length-7935-cov-13.292893
252348	ERZ2271969_FASTA_CLST_6	11	sanntis	2	9885	Saccharide	root:Mixed	ERZ2271969_FASTA	mgnify	ERZ2271969.620-NODE-620-length-9987-cov-6.804370
252350	ERZ2271969_FASTA_CLST_8	11	sanntis	3	14518	Saccharide	root:Mixed	ERZ2271969_FASTA	mgnify	ERZ2271969.272-NODE-272-length-14520-cov-6.618597
252351	ERZ2271969_FASTA_CLST_9	1	sanntis	4608	8832	Polyketide	root:Mixed	ERZ2271969_FASTA	mgnify	ERZ2271969.774-NODE-774-length-8833-cov-4.960697
252352	ERZ2271969_FASTA_CLST_10	10	sanntis	16	4205	Terpene	root:Mixed	ERZ2271969_FASTA	mgnify	ERZ2271969.2632-NODE-2632-length-4407-cov-3.659467
252354	ERZ2271969_FASTA_CLST_12	10	sanntis	1	3670	RiPP	root:Mixed	ERZ2271969_FASTA	mgnify	ERZ2271969.3382-NODE-3382-length-3804-cov-2.743398
252357	ERZ2271969_FASTA_CLST_15	11	sanntis	1	4663	Polyketide	root:Mixed	ERZ2271969_FASTA	mgnify	ERZ2271969.2406-NODE-2406-length-4664-cov-4.700803
252358	ERZ2271969_FASTA_CLST_16	11	sanntis	2	3559	NRP	root:Mixed	ERZ2271969_FASTA	mgnify	ERZ2271969.3793-NODE-3793-length-3560-cov-2.525820
252359	ERZ2271969_FASTA_CLST_17	10	sanntis	2	3305	RiPP	root:Mixed	ERZ2271969_FASTA	mgnify	ERZ2271969.2706-NODE-2706-length-4343-cov-3.862174
252361	ERZ2271969_FASTA_CLST_19	10	sanntis	65	9247	RiPP	root:Mixed	ERZ2271969_FASTA	mgnify	ERZ2271969.317-NODE-317-length-13609-cov-15.779253
252365	ERZ2271969_FASTA_CLST_23	0	sanntis	3259	7780	Polyketide	root:Mixed	ERZ2271969_FASTA	mgnify	ERZ2271969.163-NODE-163-length-18266-cov-11.756960
252366	ERZ2271969_FASTA_CLST_24	1	sanntis	2847	5575	RiPP	root:Mixed	ERZ2271969_FASTA	mgnify	ERZ2271969.1785-NODE-1785-length-5576-cov-3.106140
252368	ERZ2271969_FASTA_CLST_26	11	sanntis	151	5315	RiPP	root:Mixed	ERZ2271969_FASTA	mgnify	ERZ2271969.1927-NODE-1927-length-5330-cov-4.166066
252369	ERZ2271969_FASTA_CLST_27	11	sanntis	2	4597	RiPP	root:Mixed	ERZ2271969_FASTA	mgnify	ERZ2271969.2451-NODE-2451-length-4598-cov-2.921858
252371	ERZ2271969_FASTA_CLST_29	10	sanntis	2	3104	Polyketide	root:Mixed	ERZ2271969_FASTA	mgnify	ERZ2271969.4253-NODE-4254-length-3319-cov-4.289522
252373	ERZ2271969_FASTA_CLST_31	11	sanntis	80	5120	NRP	root:Mixed	ERZ2271969_FASTA	mgnify	ERZ2271969.1847-NODE-1847-length-5470-cov-7.428255
252374	ERZ2271969_FASTA_CLST_32	10	sanntis	3	3640	Polyketide	root:Mixed	ERZ2271969_FASTA	mgnify	ERZ2271969.2773-NODE-2773-length-4286-cov-7.339636
252376	ERZ2271969_FASTA_CLST_34	1	sanntis	7345	25285	Other	root:Mixed	ERZ2271969_FASTA	mgnify	ERZ2271969.80-NODE-80-length-25287-cov-5.938293
252378	ERZ2271969_FASTA_CLST_36	11	sanntis	376	16690	Saccharide	root:Mixed	ERZ2271969_FASTA	mgnify	ERZ2271969.203-NODE-203-length-16692-cov-7.084751
252379	ERZ2271969_FASTA_CLST_37	10	sanntis	3	3879	Other	root:Mixed	ERZ2271969_FASTA	mgnify	ERZ2271969.230-NODE-230-length-15687-cov-5.434429
252380	ERZ2271969_FASTA_CLST_38	10	sanntis	453	6934	RiPP	root:Mixed	ERZ2271969_FASTA	mgnify	ERZ2271969.625-NODE-625-length-9968-cov-5.377686
252381	ERZ2271969_FASTA_CLST_39	1	sanntis	10462	17758	Polyketide	root:Mixed	ERZ2271969_FASTA	mgnify	ERZ2271969.172-NODE-172-length-17837-cov-7.953267
252384	ERZ2271969_FASTA_CLST_42	11	sanntis	3	3052	Polyketide	root:Mixed	ERZ2271969_FASTA	mgnify	ERZ2271969.4921-NODE-4922-length-3053-cov-3.971648
252385	ERZ2271969_FASTA_CLST_43	11	sanntis	210	4342	RiPP	root:Mixed	ERZ2271969_FASTA	mgnify	ERZ2271969.2705-NODE-2705-length-4343-cov-6.902285
252387	ERZ2271970_FASTA_CLST_0	11	sanntis	2	6387	RiPP	root:Mixed	ERZ2271970_FASTA	mgnify	ERZ2271970.3-NODE-3-length-6567-cov-4.761057
252388	ERZ2271971_FASTA_CLST_0	1	sanntis	8545	15961	Terpene	root:Mixed	ERZ2271971_FASTA	mgnify	ERZ2271971.50-NODE-50-length-16095-cov-5.285536
252390	ERZ2271971_FASTA_CLST_2	11	sanntis	3	12050	Other	root:Mixed	ERZ2271971_FASTA	mgnify	ERZ2271971.63-NODE-63-length-12051-cov-8.523758
252391	ERZ2271971_FASTA_CLST_3	1	sanntis	1561	6133	RiPP	root:Mixed	ERZ2271971_FASTA	mgnify	ERZ2271971.163-NODE-163-length-6135-cov-22.460362
252392	ERZ2271971_FASTA_CLST_4	11	sanntis	1	6119	Other	root:Mixed	ERZ2271971_FASTA	mgnify	ERZ2271971.166-NODE-166-length-6120-cov-7.453421
252393	ERZ2271971_FASTA_CLST_5	1	sanntis	5518	8100	RiPP	root:Mixed	ERZ2271971_FASTA	mgnify	ERZ2271971.77-NODE-77-length-10400-cov-10.364814
252394	ERZ2271971_FASTA_CLST_6	10	sanntis	146	4418	Other	root:Mixed	ERZ2271971_FASTA	mgnify	ERZ2271971.90-NODE-90-length-9150-cov-88.880154
252396	ERZ2271971_FASTA_CLST_8	10	sanntis	2	3834	RiPP	root:Mixed	ERZ2271971_FASTA	mgnify	ERZ2271971.262-NODE-262-length-4251-cov-2.650858
252397	ERZ2271971_FASTA_CLST_9	11	sanntis	93	18242	Saccharide	root:Mixed	ERZ2271971_FASTA	mgnify	ERZ2271971.39-NODE-39-length-18261-cov-6.796001
252398	ERZ2271971_FASTA_CLST_10	11	sanntis	2	4129	Other	root:Mixed	ERZ2271971_FASTA	mgnify	ERZ2271971.220-NODE-220-length-5036-cov-10.046376
252399	ERZ2271972_FASTA_CLST_0	11	sanntis	62	6710	Other	root:Mixed	ERZ2271972_FASTA	mgnify	ERZ2271972.1-NODE-1-length-6710-cov-8.260706
252401	ERZ2271973_FASTA_CLST_1	10	sanntis	3	3540	RiPP	root:Mixed	ERZ2271973_FASTA	mgnify	ERZ2271973.3443-NODE-3443-length-4048-cov-4.008014
252402	ERZ2271973_FASTA_CLST_2	11	sanntis	3	11170	Saccharide	root:Mixed	ERZ2271973_FASTA	mgnify	ERZ2271973.402-NODE-402-length-11170-cov-21.796671
252405	ERZ2271973_FASTA_CLST_5	11	sanntis	3	8822	Saccharide	root:Mixed	ERZ2271973_FASTA	mgnify	ERZ2271973.695-NODE-695-length-8824-cov-10.430608
252406	ERZ2271973_FASTA_CLST_6	0	sanntis	3480	7474	Polyketide	root:Mixed	ERZ2271973_FASTA	mgnify	ERZ2271973.543-NODE-543-length-9819-cov-20.321794
252408	ERZ2271973_FASTA_CLST_8	1	sanntis	2916	6500	Polyketide	root:Mixed	ERZ2271973_FASTA	mgnify	ERZ2271973.1400-NODE-1400-length-6502-cov-5.531410
252413	ERZ2271973_FASTA_CLST_13	10	sanntis	1	4577	Polyketide	root:Mixed	ERZ2271973_FASTA	mgnify	ERZ2271973.2534-NODE-2534-length-4768-cov-3.300233
252415	ERZ2271973_FASTA_CLST_15	10	sanntis	2	3192	Polyketide	root:Mixed	ERZ2271973_FASTA	mgnify	ERZ2271973.5016-NODE-5016-length-3278-cov-3.225566
252418	ERZ2271973_FASTA_CLST_18	10	sanntis	1	1156	Terpene	root:Mixed	ERZ2271973_FASTA	mgnify	ERZ2271973.2635-NODE-2635-length-4671-cov-3.958189
252420	ERZ2271973_FASTA_CLST_20	10	sanntis	1	4373	Other	root:Mixed	ERZ2271973_FASTA	mgnify	ERZ2271973.415-NODE-415-length-11034-cov-64.417615
252422	ERZ2271973_FASTA_CLST_22	11	sanntis	3	8085	NRP	root:Mixed	ERZ2271973_FASTA	mgnify	ERZ2271973.857-NODE-857-length-8085-cov-12.243711
252424	ERZ2271973_FASTA_CLST_24	11	sanntis	23	3484	RiPP	root:Mixed	ERZ2271973_FASTA	mgnify	ERZ2271973.4045-NODE-4045-length-3729-cov-4.739521
252425	ERZ2271973_FASTA_CLST_25	11	sanntis	3	6939	Terpene	root:Mixed	ERZ2271973_FASTA	mgnify	ERZ2271973.1216-NODE-1216-length-6939-cov-6.358222
252427	ERZ2271973_FASTA_CLST_27	0	sanntis	3495	5809	Polyketide	root:Mixed	ERZ2271973_FASTA	mgnify	ERZ2271973.335-NODE-335-length-12046-cov-6.038779
252430	ERZ2271973_FASTA_CLST_30	11	sanntis	394	5663	Terpene	root:Mixed	ERZ2271973_FASTA	mgnify	ERZ2271973.1828-NODE-1828-length-5663-cov-3.259451
252432	ERZ2271973_FASTA_CLST_32	11	sanntis	2	3423	Polyketide	root:Mixed	ERZ2271973_FASTA	mgnify	ERZ2271973.4653-NODE-4653-length-3425-cov-3.529080
252434	ERZ2271973_FASTA_CLST_34	11	sanntis	185	3054	Polyketide	root:Mixed	ERZ2271973_FASTA	mgnify	ERZ2271973.5698-NODE-5698-length-3055-cov-16.191667
252436	ERZ2271973_FASTA_CLST_36	11	sanntis	3	8502	Saccharide	root:Mixed	ERZ2271973_FASTA	mgnify	ERZ2271973.772-NODE-772-length-8505-cov-3.502485
252438	ERZ2271973_FASTA_CLST_38	11	sanntis	26	5227	Terpene	root:Mixed	ERZ2271973_FASTA	mgnify	ERZ2271973.2031-NODE-2031-length-5368-cov-5.450593
252443	ERZ2271973_FASTA_CLST_43	10	sanntis	1	11298	RiPP	root:Mixed	ERZ2271973_FASTA	mgnify	ERZ2271973.271-NODE-271-length-12950-cov-9.482900
252445	ERZ2271973_FASTA_CLST_45	10	sanntis	3	13224	Saccharide	root:Mixed	ERZ2271973_FASTA	mgnify	ERZ2271973.218-NODE-218-length-13940-cov-10.383723
252446	ERZ2271973_FASTA_CLST_46	11	sanntis	188	5729	Saccharide	root:Mixed	ERZ2271973_FASTA	mgnify	ERZ2271973.1782-NODE-1782-length-5730-cov-3.798590
252447	ERZ2271973_FASTA_CLST_47	10	sanntis	1	5928	RiPP	root:Mixed	ERZ2271973_FASTA	mgnify	ERZ2271973.1363-NODE-1363-length-6568-cov-10.597574
252448	ERZ2271973_FASTA_CLST_48	11	sanntis	1	4467	NRP	root:Mixed	ERZ2271973_FASTA	mgnify	ERZ2271973.2870-NODE-2870-length-4467-cov-3.465322
252449	ERZ2271973_FASTA_CLST_49	0	sanntis	6315	11961	Terpene	root:Mixed	ERZ2271973_FASTA	mgnify	ERZ2271973.286-NODE-286-length-12778-cov-7.026487
252451	ERZ2271973_FASTA_CLST_51	11	sanntis	3	3354	NRP	root:Mixed	ERZ2271973_FASTA	mgnify	ERZ2271973.4830-NODE-4830-length-3355-cov-2.861818
252452	ERZ2271973_FASTA_CLST_52	11	sanntis	1	5978	Polyketide	root:Mixed	ERZ2271973_FASTA	mgnify	ERZ2271973.1653-NODE-1653-length-5979-cov-5.150574
252454	ERZ2271973_FASTA_CLST_54	0	sanntis	5705	9230	NRP	root:Mixed	ERZ2271973_FASTA	mgnify	ERZ2271973.380-NODE-380-length-11421-cov-20.853422
252456	ERZ2271973_FASTA_CLST_56	11	sanntis	1	3284	Polyketide	root:Mixed	ERZ2271973_FASTA	mgnify	ERZ2271973.4998-NODE-4998-length-3284-cov-3.408486
252458	ERZ2271973_FASTA_CLST_58	10	sanntis	89	2833	NRP	root:Mixed	ERZ2271973_FASTA	mgnify	ERZ2271973.5156-NODE-5156-length-3229-cov-2.334909
252462	ERZ2271973_FASTA_CLST_62	11	sanntis	67	4039	RiPP	root:Mixed	ERZ2271973_FASTA	mgnify	ERZ2271973.3460-NODE-3460-length-4039-cov-16.084086
252468	ERZ2271973_FASTA_CLST_68	10	sanntis	120	2715	RiPP	root:Mixed	ERZ2271973_FASTA	mgnify	ERZ2271973.3199-NODE-3199-length-4210-cov-4.995909
252469	ERZ2271973_FASTA_CLST_69	11	sanntis	2	7837	Saccharide	root:Mixed	ERZ2271973_FASTA	mgnify	ERZ2271973.775-NODE-775-length-8497-cov-9.608268
252470	ERZ2271973_FASTA_CLST_70	10	sanntis	3	2524	Polyketide	root:Mixed	ERZ2271973_FASTA	mgnify	ERZ2271973.5375-NODE-5375-length-3157-cov-3.047066
252471	ERZ2271973_FASTA_CLST_71	11	sanntis	1	5025	RiPP	root:Mixed	ERZ2271973_FASTA	mgnify	ERZ2271973.2221-NODE-2221-length-5109-cov-25.123071
252473	ERZ2271973_FASTA_CLST_73	11	sanntis	3	3579	Saccharide	root:Mixed	ERZ2271973_FASTA	mgnify	ERZ2271973.4323-NODE-4323-length-3579-cov-2.594779
252474	ERZ2271974_FASTA_CLST_0	11	sanntis	1	3888	RiPP	root:Mixed	ERZ2271974_FASTA	mgnify	ERZ2271974.77-NODE-78-length-3890-cov-4.851369
252475	ERZ2271974_FASTA_CLST_1	11	sanntis	1	6041	Other	root:Mixed	ERZ2271974_FASTA	mgnify	ERZ2271974.26-NODE-27-length-6042-cov-22.897779
252476	ERZ2271974_FASTA_CLST_2	11	sanntis	3	5246	Other	root:Mixed	ERZ2271974_FASTA	mgnify	ERZ2271974.28-NODE-29-length-5881-cov-25.331617
252477	ERZ2271974_FASTA_CLST_3	11	sanntis	889	11323	RiPP	root:Mixed	ERZ2271974_FASTA	mgnify	ERZ2271974.5-NODE-5-length-11674-cov-13.032963
252478	ERZ2271975_FASTA_CLST_0	10	sanntis	1	13034	Saccharide	root:Mixed	ERZ2271975_FASTA	mgnify	ERZ2271975.77-NODE-77-length-13159-cov-4.122329
252479	ERZ2271975_FASTA_CLST_1	11	sanntis	3	6066	Saccharide	root:Mixed	ERZ2271975_FASTA	mgnify	ERZ2271975.443-NODE-443-length-6156-cov-3.425832
252480	ERZ2271975_FASTA_CLST_2	11	sanntis	1	5142	Polyketide	root:Mixed	ERZ2271975_FASTA	mgnify	ERZ2271975.655-NODE-655-length-5144-cov-3.208292
252483	ERZ2271975_FASTA_CLST_5	0	sanntis	44916	78612	NRP|Polyketide	root:Mixed	ERZ2271975_FASTA	mgnify	ERZ2271975.2-NODE-2-length-130435-cov-62.449271
252486	ERZ2271975_FASTA_CLST_8	10	sanntis	2	3952	Other	root:Mixed	ERZ2271975_FASTA	mgnify	ERZ2271975.1003-NODE-1003-length-4261-cov-3.950547
252488	ERZ2271975_FASTA_CLST_10	1	sanntis	52936	71834	Saccharide	root:Mixed	ERZ2271975_FASTA	mgnify	ERZ2271975.6-NODE-6-length-72045-cov-63.597180
252489	ERZ2271975_FASTA_CLST_11	10	sanntis	3	2714	Terpene	root:Mixed	ERZ2271975_FASTA	mgnify	ERZ2271975.2080-NODE-2080-length-3015-cov-2.799324
252491	ERZ2271975_FASTA_CLST_13	11	sanntis	3	3106	NRP|Polyketide	root:Mixed	ERZ2271975_FASTA	mgnify	ERZ2271975.1973-NODE-1973-length-3106-cov-2.833169
252494	ERZ2271975_FASTA_CLST_16	11	sanntis	2	4622	NRP	root:Mixed	ERZ2271975_FASTA	mgnify	ERZ2271975.848-NODE-848-length-4624-cov-3.792296
252495	ERZ2271975_FASTA_CLST_17	10	sanntis	56	3733	Other	root:Mixed	ERZ2271975_FASTA	mgnify	ERZ2271975.1051-NODE-1051-length-4168-cov-4.301483
252496	ERZ2271975_FASTA_CLST_18	11	sanntis	3	5623	RiPP	root:Mixed	ERZ2271975_FASTA	mgnify	ERZ2271975.532-NODE-532-length-5625-cov-3.505027
252498	ERZ2271975_FASTA_CLST_20	11	sanntis	2	6580	Other	root:Mixed	ERZ2271975_FASTA	mgnify	ERZ2271975.372-NODE-372-length-6582-cov-5.461621
252500	ERZ2271975_FASTA_CLST_22	11	sanntis	3	4109	RiPP	root:Mixed	ERZ2271975_FASTA	mgnify	ERZ2271975.1093-NODE-1093-length-4110-cov-2.473243
252501	ERZ2271975_FASTA_CLST_23	10	sanntis	2	8574	Other	root:Mixed	ERZ2271975_FASTA	mgnify	ERZ2271975.145-NODE-145-length-9680-cov-3.171013
252502	ERZ2271975_FASTA_CLST_24	0	sanntis	302334	306333	Other	root:Mixed	ERZ2271975_FASTA	mgnify	ERZ2271975.1-NODE-1-length-677786-cov-65.597833
252503	ERZ2271975_FASTA_CLST_25	0	sanntis	473023	488610	NRP	root:Mixed	ERZ2271975_FASTA	mgnify	ERZ2271975.1-NODE-1-length-677786-cov-65.597833
252507	ERZ2271975_FASTA_CLST_29	10	sanntis	377	32486	NRP	root:Mixed	ERZ2271975_FASTA	mgnify	ERZ2271975.11-NODE-11-length-48506-cov-27.315515
252509	ERZ2271975_FASTA_CLST_31	11	sanntis	2	5731	Polyketide	root:Mixed	ERZ2271975_FASTA	mgnify	ERZ2271975.512-NODE-512-length-5731-cov-3.665433
252511	ERZ2271975_FASTA_CLST_33	11	sanntis	1	5965	NRP	root:Mixed	ERZ2271975_FASTA	mgnify	ERZ2271975.475-NODE-475-length-5966-cov-4.527999
252513	ERZ2271977_FASTA_CLST_0	11	sanntis	1	11468	Saccharide	root:Mixed	ERZ2271977_FASTA	mgnify	ERZ2271977.81-NODE-81-length-11469-cov-4.330909
252514	ERZ2271977_FASTA_CLST_1	11	sanntis	3	4107	NRP	root:Mixed	ERZ2271977_FASTA	mgnify	ERZ2271977.828-NODE-828-length-4107-cov-3.796644
252515	ERZ2271977_FASTA_CLST_2	10	sanntis	3	2351	Polyketide	root:Mixed	ERZ2271977_FASTA	mgnify	ERZ2271977.1507-NODE-1508-length-3013-cov-3.665991
252517	ERZ2271977_FASTA_CLST_4	11	sanntis	1	5175	NRP	root:Mixed	ERZ2271977_FASTA	mgnify	ERZ2271977.500-NODE-500-length-5177-cov-3.244631
252519	ERZ2271977_FASTA_CLST_6	10	sanntis	199	5027	NRP	root:Mixed	ERZ2271977_FASTA	mgnify	ERZ2271977.328-NODE-328-length-6362-cov-3.045029
252521	ERZ2271977_FASTA_CLST_8	0	sanntis	4524	22379	Saccharide	root:Mixed	ERZ2271977_FASTA	mgnify	ERZ2271977.10-NODE-10-length-23451-cov-4.536416
252522	ERZ2271977_FASTA_CLST_9	0	sanntis	13496	24446	NRP	root:Mixed	ERZ2271977_FASTA	mgnify	ERZ2271977.6-NODE-6-length-25912-cov-4.333372
252524	ERZ2271977_FASTA_CLST_11	1	sanntis	6869	13728	NRP	root:Mixed	ERZ2271977_FASTA	mgnify	ERZ2271977.48-NODE-48-length-13730-cov-3.438757
252525	ERZ2271977_FASTA_CLST_12	10	sanntis	1	13845	Polyketide	root:Mixed	ERZ2271977_FASTA	mgnify	ERZ2271977.44-NODE-44-length-14063-cov-3.614292
252529	ERZ2271980_FASTA_CLST_2	1	sanntis	3033	4058	Polyketide	root:Mixed	ERZ2271980_FASTA	mgnify	ERZ2271980.1710-NODE-1710-length-4059-cov-7.358392
252530	ERZ2271980_FASTA_CLST_3	1	sanntis	3807	4605	Polyketide	root:Mixed	ERZ2271980_FASTA	mgnify	ERZ2271980.1323-NODE-1323-length-4606-cov-15.292243
252531	ERZ2271980_FASTA_CLST_4	10	sanntis	2	2530	RiPP	root:Mixed	ERZ2271980_FASTA	mgnify	ERZ2271980.2794-NODE-2794-length-3206-cov-7.677245
252532	ERZ2271980_FASTA_CLST_5	11	sanntis	1	8051	Saccharide	root:Mixed	ERZ2271980_FASTA	mgnify	ERZ2271980.373-NODE-373-length-8053-cov-4.932233
252533	ERZ2271980_FASTA_CLST_6	10	sanntis	2	14177	RiPP	root:Mixed	ERZ2271980_FASTA	mgnify	ERZ2271980.70-NODE-70-length-15831-cov-17.306605
252537	ERZ2271980_FASTA_CLST_10	11	sanntis	1	3669	NRP	root:Mixed	ERZ2271980_FASTA	mgnify	ERZ2271980.2124-NODE-2124-length-3669-cov-2.798284
252540	ERZ2271980_FASTA_CLST_13	11	sanntis	3	4879	Other	root:Mixed	ERZ2271980_FASTA	mgnify	ERZ2271980.1076-NODE-1076-length-5045-cov-4.188176
252543	ERZ2271980_FASTA_CLST_16	11	sanntis	2	8416	Saccharide	root:Mixed	ERZ2271980_FASTA	mgnify	ERZ2271980.329-NODE-329-length-8416-cov-5.702069
252545	ERZ2271980_FASTA_CLST_18	10	sanntis	1	6500	Saccharide	root:Mixed	ERZ2271980_FASTA	mgnify	ERZ2271980.80-NODE-80-length-15005-cov-8.584548
252546	ERZ2271980_FASTA_CLST_19	10	sanntis	2	6406	Other	root:Mixed	ERZ2271980_FASTA	mgnify	ERZ2271980.562-NODE-562-length-6755-cov-4.770000
252547	ERZ2271980_FASTA_CLST_20	11	sanntis	35	6479	RiPP	root:Mixed	ERZ2271980_FASTA	mgnify	ERZ2271980.610-NODE-610-length-6481-cov-20.861967
252548	ERZ2271980_FASTA_CLST_21	10	sanntis	2	1190	Polyketide	root:Mixed	ERZ2271980_FASTA	mgnify	ERZ2271980.454-NODE-454-length-7366-cov-9.279442
252551	ERZ2271980_FASTA_CLST_24	10	sanntis	2	6185	RiPP	root:Mixed	ERZ2271980_FASTA	mgnify	ERZ2271980.248-NODE-248-length-9501-cov-7.275355
252554	ERZ2271980_FASTA_CLST_27	11	sanntis	133	3787	Other	root:Mixed	ERZ2271980_FASTA	mgnify	ERZ2271980.1983-NODE-1983-length-3788-cov-4.253415
252556	ERZ2271980_FASTA_CLST_29	10	sanntis	1	5713	RiPP	root:Mixed	ERZ2271980_FASTA	mgnify	ERZ2271980.313-NODE-313-length-8591-cov-4.454545
252558	ERZ2271981_FASTA_CLST_0	0	sanntis	5400	16034	RiPP	root:Mixed	ERZ2271981_FASTA	mgnify	ERZ2271981.126-NODE-126-length-17574-cov-15.498887
252560	ERZ2271981_FASTA_CLST_2	11	sanntis	50	13496	Saccharide	root:Mixed	ERZ2271981_FASTA	mgnify	ERZ2271981.243-NODE-243-length-13498-cov-15.589824
252561	ERZ2271981_FASTA_CLST_3	10	sanntis	68	6680	Other	root:Mixed	ERZ2271981_FASTA	mgnify	ERZ2271981.992-NODE-992-length-6826-cov-3.604047
252562	ERZ2271981_FASTA_CLST_4	11	sanntis	3	9639	NRP	root:Mixed	ERZ2271981_FASTA	mgnify	ERZ2271981.466-NODE-466-length-9639-cov-5.109349
252563	ERZ2271981_FASTA_CLST_5	11	sanntis	1	5015	NRP	root:Mixed	ERZ2271981_FASTA	mgnify	ERZ2271981.1902-NODE-1902-length-5016-cov-4.025398
252565	ERZ2271981_FASTA_CLST_7	11	sanntis	1	5516	NRP	root:Mixed	ERZ2271981_FASTA	mgnify	ERZ2271981.1423-NODE-1423-length-5715-cov-4.875088
252570	ERZ2271981_FASTA_CLST_12	11	sanntis	103	5659	RiPP	root:Mixed	ERZ2271981_FASTA	mgnify	ERZ2271981.1415-NODE-1415-length-5733-cov-31.320359
252573	ERZ2271981_FASTA_CLST_15	11	sanntis	1	9087	NRP	root:Mixed	ERZ2271981_FASTA	mgnify	ERZ2271981.526-NODE-526-length-9088-cov-6.839477
252575	ERZ2271981_FASTA_CLST_17	1	sanntis	3330	13175	RiPP	root:Mixed	ERZ2271981_FASTA	mgnify	ERZ2271981.252-NODE-252-length-13313-cov-11.379243
252578	ERZ2271981_FASTA_CLST_20	0	sanntis	3952	9725	RiPP	root:Mixed	ERZ2271981_FASTA	mgnify	ERZ2271981.50-NODE-50-length-24125-cov-8.742833
252580	ERZ2271981_FASTA_CLST_22	11	sanntis	3	3353	RiPP	root:Mixed	ERZ2271981_FASTA	mgnify	ERZ2271981.4010-NODE-4010-length-3497-cov-4.894538
252582	ERZ2271981_FASTA_CLST_24	11	sanntis	191	6393	Polyketide	root:Mixed	ERZ2271981_FASTA	mgnify	ERZ2271981.1131-NODE-1131-length-6413-cov-3.536018
252584	ERZ2271981_FASTA_CLST_26	10	sanntis	1	6632	RiPP	root:Mixed	ERZ2271981_FASTA	mgnify	ERZ2271981.955-NODE-955-length-6933-cov-8.987787
252587	ERZ2271981_FASTA_CLST_29	11	sanntis	2	4745	RiPP	root:Mixed	ERZ2271981_FASTA	mgnify	ERZ2271981.2147-NODE-2147-length-4747-cov-6.812020
252589	ERZ2271981_FASTA_CLST_31	11	sanntis	140	6616	RiPP	root:Mixed	ERZ2271981_FASTA	mgnify	ERZ2271981.906-NODE-906-length-7103-cov-3.750709
252591	ERZ2271981_FASTA_CLST_33	10	sanntis	1	7074	RiPP	root:Mixed	ERZ2271981_FASTA	mgnify	ERZ2271981.871-NODE-871-length-7213-cov-4.913523
252592	ERZ2271981_FASTA_CLST_34	10	sanntis	45	10382	Saccharide	root:Mixed	ERZ2271981_FASTA	mgnify	ERZ2271981.245-NODE-245-length-13488-cov-9.882379
252593	ERZ2271981_FASTA_CLST_35	10	sanntis	103	6340	Polyketide	root:Mixed	ERZ2271981_FASTA	mgnify	ERZ2271981.314-NODE-314-length-11835-cov-14.269525
252594	ERZ2271981_FASTA_CLST_36	1	sanntis	2771	6081	RiPP	root:Mixed	ERZ2271981_FASTA	mgnify	ERZ2271981.1244-NODE-1244-length-6081-cov-4.323266
252595	ERZ2271981_FASTA_CLST_37	11	sanntis	71	6441	Saccharide	root:Mixed	ERZ2271981_FASTA	mgnify	ERZ2271981.1110-NODE-1110-length-6474-cov-6.388378
252596	ERZ2271981_FASTA_CLST_38	11	sanntis	3	6225	NRP	root:Mixed	ERZ2271981_FASTA	mgnify	ERZ2271981.1189-NODE-1189-length-6226-cov-9.647383
252597	ERZ2271981_FASTA_CLST_39	1	sanntis	21959	25237	Other	root:Mixed	ERZ2271981_FASTA	mgnify	ERZ2271981.42-NODE-42-length-25237-cov-32.872925
252601	ERZ2271981_FASTA_CLST_43	11	sanntis	60	5222	RiPP	root:Mixed	ERZ2271981_FASTA	mgnify	ERZ2271981.1718-NODE-1718-length-5223-cov-4.550116
252602	ERZ2271981_FASTA_CLST_44	10	sanntis	144	5596	RiPP	root:Mixed	ERZ2271981_FASTA	mgnify	ERZ2271981.935-NODE-935-length-7002-cov-7.520369
252603	ERZ2271981_FASTA_CLST_45	11	sanntis	1	3562	Other	root:Mixed	ERZ2271981_FASTA	mgnify	ERZ2271981.3850-NODE-3850-length-3564-cov-5.763750
252604	ERZ2271981_FASTA_CLST_46	10	sanntis	3	1858	Polyketide	root:Mixed	ERZ2271981_FASTA	mgnify	ERZ2271981.3485-NODE-3485-length-3755-cov-4.388108
252606	ERZ2271981_FASTA_CLST_48	11	sanntis	2	6684	NRP	root:Mixed	ERZ2271981_FASTA	mgnify	ERZ2271981.1028-NODE-1028-length-6686-cov-4.193033
252608	ERZ2271981_FASTA_CLST_50	10	sanntis	203	7255	RiPP	root:Mixed	ERZ2271981_FASTA	mgnify	ERZ2271981.564-NODE-564-length-8784-cov-13.588613
252610	ERZ2271981_FASTA_CLST_52	11	sanntis	1	3203	Polyketide	root:Mixed	ERZ2271981_FASTA	mgnify	ERZ2271981.4794-NODE-4794-length-3204-cov-13.766910
252613	ERZ2271981_FASTA_CLST_55	11	sanntis	3	5753	NRP	root:Mixed	ERZ2271981_FASTA	mgnify	ERZ2271981.1404-NODE-1404-length-5753-cov-4.036504
252615	ERZ2271981_FASTA_CLST_57	10	sanntis	1	3263	RiPP	root:Mixed	ERZ2271981_FASTA	mgnify	ERZ2271981.3654-NODE-3654-length-3660-cov-4.016644
252617	ERZ2271981_FASTA_CLST_59	10	sanntis	2	2887	RiPP	root:Mixed	ERZ2271981_FASTA	mgnify	ERZ2271981.4223-NODE-4223-length-3412-cov-5.044087
252619	ERZ2271981_FASTA_CLST_61	10	sanntis	3	5412	RiPP	root:Mixed	ERZ2271981_FASTA	mgnify	ERZ2271981.1183-NODE-1183-length-6255-cov-8.292258
252621	ERZ2271981_FASTA_CLST_63	11	sanntis	3	4106	RiPP	root:Mixed	ERZ2271981_FASTA	mgnify	ERZ2271981.2906-NODE-2906-length-4106-cov-5.598371
252624	ERZ2271981_FASTA_CLST_66	10	sanntis	1	2436	Polyketide	root:Mixed	ERZ2271981_FASTA	mgnify	ERZ2271981.2502-NODE-2502-length-4397-cov-9.587748
252625	ERZ2271981_FASTA_CLST_67	10	sanntis	3	6917	NRP	root:Mixed	ERZ2271981_FASTA	mgnify	ERZ2271981.844-NODE-844-length-7324-cov-9.353419
252626	ERZ2271981_FASTA_CLST_68	10	sanntis	1	6395	Other	root:Mixed	ERZ2271981_FASTA	mgnify	ERZ2271981.887-NODE-887-length-7158-cov-5.277207
252627	ERZ2271981_FASTA_CLST_69	11	sanntis	3	3105	RiPP	root:Mixed	ERZ2271981_FASTA	mgnify	ERZ2271981.4879-NODE-4879-length-3175-cov-10.326603
252629	ERZ2271981_FASTA_CLST_71	11	sanntis	1	3650	Saccharide	root:Mixed	ERZ2271981_FASTA	mgnify	ERZ2271981.3670-NODE-3670-length-3651-cov-3.154338
252632	ERZ2271981_FASTA_CLST_74	11	sanntis	370	7381	RiPP	root:Mixed	ERZ2271981_FASTA	mgnify	ERZ2271981.832-NODE-832-length-7383-cov-5.497544
252635	ERZ2271981_FASTA_CLST_77	11	sanntis	2	7856	NRP	root:Mixed	ERZ2271981_FASTA	mgnify	ERZ2271981.636-NODE-636-length-8335-cov-7.282971
252638	ERZ2271981_FASTA_CLST_80	11	sanntis	2	5001	NRP	root:Mixed	ERZ2271981_FASTA	mgnify	ERZ2271981.1775-NODE-1775-length-5155-cov-5.734706
252642	ERZ2271982_FASTA_CLST_1	11	sanntis	144	3637	Saccharide	root:Mixed	ERZ2271982_FASTA	mgnify	ERZ2271982.221-NODE-222-length-3681-cov-2.922228
252644	ERZ2271982_FASTA_CLST_3	11	sanntis	2	7917	NRP	root:Mixed	ERZ2271982_FASTA	mgnify	ERZ2271982.13-NODE-14-length-7917-cov-4.417578
252645	ERZ2271982_FASTA_CLST_4	11	sanntis	1	4835	RiPP	root:Mixed	ERZ2271982_FASTA	mgnify	ERZ2271982.90-NODE-91-length-4884-cov-3.110375
252646	ERZ2271982_FASTA_CLST_5	11	sanntis	1	4094	Other	root:Mixed	ERZ2271982_FASTA	mgnify	ERZ2271982.159-NODE-160-length-4096-cov-6.880970
252647	ERZ2271982_FASTA_CLST_6	11	sanntis	2	4437	Saccharide	root:Mixed	ERZ2271982_FASTA	mgnify	ERZ2271982.122-NODE-123-length-4439-cov-2.698905
252648	ERZ2271984_FASTA_CLST_0	11	sanntis	2	3471	NRP	root:Mixed	ERZ2271984_FASTA	mgnify	ERZ2271984.354-NODE-355-length-3472-cov-2.290020
252650	ERZ2271984_FASTA_CLST_2	11	sanntis	2	3395	Polyketide	root:Mixed	ERZ2271984_FASTA	mgnify	ERZ2271984.372-NODE-373-length-3395-cov-2.771557
252653	ERZ2271984_FASTA_CLST_5	11	sanntis	1	3608	Polyketide	root:Mixed	ERZ2271984_FASTA	mgnify	ERZ2271984.320-NODE-321-length-3610-cov-2.756681
252656	ERZ2271984_FASTA_CLST_8	11	sanntis	3	9026	NRP	root:Mixed	ERZ2271984_FASTA	mgnify	ERZ2271984.23-NODE-23-length-9026-cov-2.863783
252658	ERZ2271984_FASTA_CLST_10	11	sanntis	2	3443	RiPP	root:Mixed	ERZ2271984_FASTA	mgnify	ERZ2271984.365-NODE-366-length-3444-cov-3.130422
252664	ERZ2271985_FASTA_CLST_3	10	sanntis	39	6182	RiPP	root:Mixed	ERZ2271985_FASTA	mgnify	ERZ2271985.603-NODE-603-length-7035-cov-2.861891
252666	ERZ2271985_FASTA_CLST_5	0	sanntis	3107	14751	RiPP	root:Mixed	ERZ2271985_FASTA	mgnify	ERZ2271985.81-NODE-81-length-17164-cov-17.465661
252667	ERZ2271985_FASTA_CLST_6	11	sanntis	2	3583	RiPP	root:Mixed	ERZ2271985_FASTA	mgnify	ERZ2271985.2580-NODE-2580-length-3584-cov-2.422216
252668	ERZ2271985_FASTA_CLST_7	10	sanntis	37	5093	RiPP	root:Mixed	ERZ2271985_FASTA	mgnify	ERZ2271985.943-NODE-943-length-5773-cov-8.075026
252670	ERZ2271985_FASTA_CLST_9	10	sanntis	3	9496	Saccharide	root:Mixed	ERZ2271985_FASTA	mgnify	ERZ2271985.276-NODE-276-length-10049-cov-10.642085
252671	ERZ2271985_FASTA_CLST_10	11	sanntis	2	3371	RiPP	root:Mixed	ERZ2271985_FASTA	mgnify	ERZ2271985.2909-NODE-2909-length-3372-cov-3.330118
252672	ERZ2271985_FASTA_CLST_11	10	sanntis	1	6842	RiPP	root:Mixed	ERZ2271985_FASTA	mgnify	ERZ2271985.388-NODE-388-length-8673-cov-14.428986
252674	ERZ2271985_FASTA_CLST_13	10	sanntis	387	10195	RiPP	root:Mixed	ERZ2271985_FASTA	mgnify	ERZ2271985.210-NODE-210-length-11558-cov-24.668521
252677	ERZ2271985_FASTA_CLST_16	10	sanntis	12	4744	RiPP	root:Mixed	ERZ2271985_FASTA	mgnify	ERZ2271985.1277-NODE-1277-length-4998-cov-3.358082
252678	ERZ2271985_FASTA_CLST_17	10	sanntis	2	2425	Polyketide	root:Mixed	ERZ2271985_FASTA	mgnify	ERZ2271985.180-NODE-180-length-12277-cov-7.153085
252681	ERZ2271985_FASTA_CLST_20	11	sanntis	1	5073	Saccharide	root:Mixed	ERZ2271985_FASTA	mgnify	ERZ2271985.1132-NODE-1132-length-5287-cov-4.564602
252682	ERZ2271985_FASTA_CLST_21	10	sanntis	3	3090	RiPP	root:Mixed	ERZ2271985_FASTA	mgnify	ERZ2271985.2668-NODE-2668-length-3517-cov-6.484402
252683	ERZ2271985_FASTA_CLST_22	10	sanntis	3	12944	RiPP	root:Mixed	ERZ2271985_FASTA	mgnify	ERZ2271985.116-NODE-116-length-14735-cov-6.962330
252685	ERZ2271985_FASTA_CLST_24	1	sanntis	6333	9413	Other	root:Mixed	ERZ2271985_FASTA	mgnify	ERZ2271985.313-NODE-313-length-9413-cov-5.285745
252687	ERZ2271985_FASTA_CLST_26	1	sanntis	2920	8869	RiPP	root:Mixed	ERZ2271985_FASTA	mgnify	ERZ2271985.346-NODE-346-length-9112-cov-4.183173
252691	ERZ2271985_FASTA_CLST_30	11	sanntis	307	3629	Saccharide	root:Mixed	ERZ2271985_FASTA	mgnify	ERZ2271985.2507-NODE-2507-length-3631-cov-5.516499
252693	ERZ2271985_FASTA_CLST_32	10	sanntis	3	4201	Saccharide	root:Mixed	ERZ2271985_FASTA	mgnify	ERZ2271985.1355-NODE-1355-length-4868-cov-5.332433
252694	ERZ2271986_FASTA_CLST_0	11	sanntis	103	3532	RiPP	root:Mixed	ERZ2271986_FASTA	mgnify	ERZ2271986.283-NODE-283-length-3533-cov-2.327200
252695	ERZ2271986_FASTA_CLST_1	10	sanntis	2	2718	Terpene	root:Mixed	ERZ2271986_FASTA	mgnify	ERZ2271986.359-NODE-359-length-3183-cov-2.172315
252697	ERZ2271986_FASTA_CLST_3	10	sanntis	1	3232	RiPP	root:Mixed	ERZ2271986_FASTA	mgnify	ERZ2271986.233-NODE-233-length-3921-cov-2.983445
252698	ERZ2271986_FASTA_CLST_4	10	sanntis	3	5069	Terpene	root:Mixed	ERZ2271986_FASTA	mgnify	ERZ2271986.82-NODE-82-length-5947-cov-3.386796
252918	ERZ502002_FASTA_CLST_0	11	sanntis	3	7651	Saccharide	root:Host-associated:Human:Digestive system:Large intestine:Fecal	ERZ502002_FASTA	mgnify	ENA-OPVZ01000025-OPVZ01000025.1-human-gut-metagenome-genome-assembly--contig:-NODE-25-length-7651-cov-2.545550
252919	ERZ502002_FASTA_CLST_1	10	sanntis	1	4464	RiPP	root:Host-associated:Human:Digestive system:Large intestine:Fecal	ERZ502002_FASTA	mgnify	ENA-OPVZ01000080-OPVZ01000080.1-human-gut-metagenome-genome-assembly--contig:-NODE-80-length-4827-cov-1.109179
252920	ERZ502002_FASTA_CLST_2	11	sanntis	3	7946	NRP	root:Host-associated:Human:Digestive system:Large intestine:Fecal	ERZ502002_FASTA	mgnify	ENA-OPVZ01000023-OPVZ01000023.1-human-gut-metagenome-genome-assembly--contig:-NODE-23-length-7948-cov-1.888255
252923	ERZ502002_FASTA_CLST_5	11	sanntis	3	18224	NRP	root:Host-associated:Human:Digestive system:Large intestine:Fecal	ERZ502002_FASTA	mgnify	ENA-OPVZ01000002-OPVZ01000002.1-human-gut-metagenome-genome-assembly--contig:-NODE-2-length-18225-cov-4.030765
252925	ERZ502003_FASTA_CLST_0	0	sanntis	37313	53862	Other	root:Host-associated:Human:Digestive system:Large intestine:Fecal	ERZ502003_FASTA	mgnify	ENA-OPWF01000182-OPWF01000182.1-human-gut-metagenome-genome-assembly--contig:-NODE-182-length-57671-cov-5.810105
252927	ERZ502003_FASTA_CLST_2	0	sanntis	13014	24170	Other	root:Host-associated:Human:Digestive system:Large intestine:Fecal	ERZ502003_FASTA	mgnify	ENA-OPWF01000304-OPWF01000304.1-human-gut-metagenome-genome-assembly--contig:-NODE-304-length-44148-cov-7.444016
252928	ERZ502003_FASTA_CLST_3	0	sanntis	3979	26089	Saccharide	root:Host-associated:Human:Digestive system:Large intestine:Fecal	ERZ502003_FASTA	mgnify	ENA-OPWF01000734-OPWF01000734.1-human-gut-metagenome-genome-assembly--contig:-NODE-734-length-26234-cov-4.242064
252929	ERZ502003_FASTA_CLST_4	10	sanntis	2	4194	NRP	root:Host-associated:Human:Digestive system:Large intestine:Fecal	ERZ502003_FASTA	mgnify	ENA-OPWF01002887-OPWF01002887.1-human-gut-metagenome-genome-assembly--contig:-NODE-2887-length-9116-cov-1.851782
252930	ERZ502003_FASTA_CLST_5	10	sanntis	259	17569	Saccharide	root:Host-associated:Human:Digestive system:Large intestine:Fecal	ERZ502003_FASTA	mgnify	ENA-OPWF01000879-OPWF01000879.1-human-gut-metagenome-genome-assembly--contig:-NODE-879-length-23018-cov-2.487044
252932	ERZ502003_FASTA_CLST_7	11	sanntis	2	3479	Other	root:Host-associated:Human:Digestive system:Large intestine:Fecal	ERZ502003_FASTA	mgnify	ENA-OPWF01008748-OPWF01008748.1-human-gut-metagenome-genome-assembly--contig:-NODE-8748-length-3481-cov-1.051956
252934	ERZ502003_FASTA_CLST_9	10	sanntis	1	9547	Saccharide	root:Host-associated:Human:Digestive system:Large intestine:Fecal	ERZ502003_FASTA	mgnify	ENA-OPWF01002490-OPWF01002490.1-human-gut-metagenome-genome-assembly--contig:-NODE-2490-length-10480-cov-1.340336
252935	ERZ502003_FASTA_CLST_10	10	sanntis	81	21950	Saccharide	root:Host-associated:Human:Digestive system:Large intestine:Fecal	ERZ502003_FASTA	mgnify	ENA-OPWF01000896-OPWF01000896.1-human-gut-metagenome-genome-assembly--contig:-NODE-896-length-22683-cov-2.609113
252936	ERZ502003_FASTA_CLST_11	10	sanntis	369	15431	Saccharide	root:Host-associated:Human:Digestive system:Large intestine:Fecal	ERZ502003_FASTA	mgnify	ENA-OPWF01001349-OPWF01001349.1-human-gut-metagenome-genome-assembly--contig:-NODE-1349-length-17309-cov-3.848905
252937	ERZ502003_FASTA_CLST_12	11	sanntis	1	6974	Other	root:Host-associated:Human:Digestive system:Large intestine:Fecal	ERZ502003_FASTA	mgnify	ENA-OPWF01003929-OPWF01003929.1-human-gut-metagenome-genome-assembly--contig:-NODE-3929-length-6974-cov-1.253794
252938	ERZ502003_FASTA_CLST_13	10	sanntis	3	14995	Saccharide	root:Host-associated:Human:Digestive system:Large intestine:Fecal	ERZ502003_FASTA	mgnify	ENA-OPWF01001609-OPWF01001609.1-human-gut-metagenome-genome-assembly--contig:-NODE-1609-length-15083-cov-2.238821
252939	ERZ502003_FASTA_CLST_14	10	sanntis	2	19409	Saccharide	root:Host-associated:Human:Digestive system:Large intestine:Fecal	ERZ502003_FASTA	mgnify	ENA-OPWF01000039-OPWF01000039.1-human-gut-metagenome-genome-assembly--contig:-NODE-39-length-98541-cov-7.147158
252943	ERZ502003_FASTA_CLST_18	0	sanntis	25798	29567	NRP	root:Host-associated:Human:Digestive system:Large intestine:Fecal	ERZ502003_FASTA	mgnify	ENA-OPWF01000499-OPWF01000499.1-human-gut-metagenome-genome-assembly--contig:-NODE-499-length-33150-cov-8.508325
252944	ERZ502003_FASTA_CLST_19	1	sanntis	6513	17998	NRP|Saccharide	root:Host-associated:Human:Digestive system:Large intestine:Fecal	ERZ502003_FASTA	mgnify	ENA-OPWF01001293-OPWF01001293.1-human-gut-metagenome-genome-assembly--contig:-NODE-1293-length-17999-cov-2.579581
252945	ERZ502003_FASTA_CLST_20	11	sanntis	59	13426	Polyketide	root:Host-associated:Human:Digestive system:Large intestine:Fecal	ERZ502003_FASTA	mgnify	ENA-OPWF01001868-OPWF01001868.1-human-gut-metagenome-genome-assembly--contig:-NODE-1868-length-13562-cov-5.968313
252946	ERZ502003_FASTA_CLST_21	1	sanntis	7146	12167	RiPP	root:Host-associated:Human:Digestive system:Large intestine:Fecal	ERZ502003_FASTA	mgnify	ENA-OPWF01002087-OPWF01002087.1-human-gut-metagenome-genome-assembly--contig:-NODE-2087-length-12272-cov-4.855938
252948	ERZ502003_FASTA_CLST_23	0	sanntis	43379	52293	RiPP	root:Host-associated:Human:Digestive system:Large intestine:Fecal	ERZ502003_FASTA	mgnify	ENA-OPWF01000089-OPWF01000089.1-human-gut-metagenome-genome-assembly--contig:-NODE-89-length-76555-cov-6.839425
252949	ERZ502003_FASTA_CLST_24	10	sanntis	143	2192	Polyketide	root:Host-associated:Human:Digestive system:Large intestine:Fecal	ERZ502003_FASTA	mgnify	ENA-OPWF01005254-OPWF01005254.1-human-gut-metagenome-genome-assembly--contig:-NODE-5254-length-5465-cov-1.337523
252951	ERZ502003_FASTA_CLST_26	0	sanntis	4853	18529	Saccharide	root:Host-associated:Human:Digestive system:Large intestine:Fecal	ERZ502003_FASTA	mgnify	ENA-OPWF01001075-OPWF01001075.1-human-gut-metagenome-genome-assembly--contig:-NODE-1075-length-20359-cov-3.664598
252953	ERZ502003_FASTA_CLST_28	11	sanntis	3	6528	Saccharide	root:Host-associated:Human:Digestive system:Large intestine:Fecal	ERZ502003_FASTA	mgnify	ENA-OPWF01004254-OPWF01004254.1-human-gut-metagenome-genome-assembly--contig:-NODE-4254-length-6529-cov-1.938678
252955	ERZ502003_FASTA_CLST_30	11	sanntis	2	6435	RiPP	root:Host-associated:Human:Digestive system:Large intestine:Fecal	ERZ502003_FASTA	mgnify	ENA-OPWF01004326-OPWF01004326.1-human-gut-metagenome-genome-assembly--contig:-NODE-4326-length-6435-cov-2.120376
252956	ERZ502003_FASTA_CLST_31	11	sanntis	81	7300	RiPP	root:Host-associated:Human:Digestive system:Large intestine:Fecal	ERZ502003_FASTA	mgnify	ENA-OPWF01003712-OPWF01003712.1-human-gut-metagenome-genome-assembly--contig:-NODE-3712-length-7302-cov-25.061267
252957	ERZ502003_FASTA_CLST_32	10	sanntis	107	13112	Polyketide	root:Host-associated:Human:Digestive system:Large intestine:Fecal	ERZ502003_FASTA	mgnify	ENA-OPWF01000889-OPWF01000889.1-human-gut-metagenome-genome-assembly--contig:-NODE-889-length-22797-cov-8.177205
252959	ERZ502003_FASTA_CLST_34	11	sanntis	22	13114	Other	root:Host-associated:Human:Digestive system:Large intestine:Fecal	ERZ502003_FASTA	mgnify	ENA-OPWF01001939-OPWF01001939.1-human-gut-metagenome-genome-assembly--contig:-NODE-1939-length-13115-cov-8.586983
252960	ERZ502003_FASTA_CLST_35	10	sanntis	225	2960	RiPP	root:Host-associated:Human:Digestive system:Large intestine:Fecal	ERZ502003_FASTA	mgnify	ENA-OPWF01000809-OPWF01000809.1-human-gut-metagenome-genome-assembly--contig:-NODE-809-length-24489-cov-4.128018
252962	ERZ502003_FASTA_CLST_37	1	sanntis	4391	5883	RiPP	root:Host-associated:Human:Digestive system:Large intestine:Fecal	ERZ502003_FASTA	mgnify	ENA-OPWF01004808-OPWF01004808.1-human-gut-metagenome-genome-assembly--contig:-NODE-4808-length-5884-cov-1.545033
252963	ERZ502003_FASTA_CLST_38	11	sanntis	3	6567	NRP|Saccharide	root:Host-associated:Human:Digestive system:Large intestine:Fecal	ERZ502003_FASTA	mgnify	ENA-OPWF01004214-OPWF01004214.1-human-gut-metagenome-genome-assembly--contig:-NODE-4214-length-6569-cov-1.971907
252964	ERZ502003_FASTA_CLST_39	11	sanntis	2	4611	Saccharide	root:Host-associated:Human:Digestive system:Large intestine:Fecal	ERZ502003_FASTA	mgnify	ENA-OPWF01006365-OPWF01006365.1-human-gut-metagenome-genome-assembly--contig:-NODE-6365-length-4613-cov-1.355858
252965	ERZ502003_FASTA_CLST_40	10	sanntis	32	4035	RiPP	root:Host-associated:Human:Digestive system:Large intestine:Fecal	ERZ502003_FASTA	mgnify	ENA-OPWF01004990-OPWF01004990.1-human-gut-metagenome-genome-assembly--contig:-NODE-4990-length-5715-cov-2.126855
252969	ERZ502003_FASTA_CLST_44	10	sanntis	2	5417	NRP	root:Host-associated:Human:Digestive system:Large intestine:Fecal	ERZ502003_FASTA	mgnify	ENA-OPWF01001186-OPWF01001186.1-human-gut-metagenome-genome-assembly--contig:-NODE-1186-length-19044-cov-2.256517
252970	ERZ502003_FASTA_CLST_45	1	sanntis	141772	156217	NRP|Polyketide	root:Host-associated:Human:Digestive system:Large intestine:Fecal	ERZ502003_FASTA	mgnify	ENA-OPWF01000007-OPWF01000007.1-human-gut-metagenome-genome-assembly--contig:-NODE-7-length-156232-cov-15.959219
252971	ERZ502003_FASTA_CLST_46	11	sanntis	28	20193	Other	root:Host-associated:Human:Digestive system:Large intestine:Fecal	ERZ502003_FASTA	mgnify	ENA-OPWF01001070-OPWF01001070.1-human-gut-metagenome-genome-assembly--contig:-NODE-1070-length-20442-cov-10.164860
252972	ERZ502003_FASTA_CLST_47	0	sanntis	3362	6246	Saccharide	root:Host-associated:Human:Digestive system:Large intestine:Fecal	ERZ502003_FASTA	mgnify	ENA-OPWF01000356-OPWF01000356.1-human-gut-metagenome-genome-assembly--contig:-NODE-356-length-40730-cov-3.036140
252973	ERZ502003_FASTA_CLST_48	10	sanntis	3	7871	RiPP	root:Host-associated:Human:Digestive system:Large intestine:Fecal	ERZ502003_FASTA	mgnify	ENA-OPWF01002725-OPWF01002725.1-human-gut-metagenome-genome-assembly--contig:-NODE-2725-length-9663-cov-5.907057
252975	ERZ502003_FASTA_CLST_50	0	sanntis	65301	76666	Saccharide	root:Host-associated:Human:Digestive system:Large intestine:Fecal	ERZ502003_FASTA	mgnify	ENA-OPWF01000010-OPWF01000010.1-human-gut-metagenome-genome-assembly--contig:-NODE-10-length-133371-cov-9.923850
252976	ERZ502003_FASTA_CLST_51	0	sanntis	99764	102991	Polyketide	root:Host-associated:Human:Digestive system:Large intestine:Fecal	ERZ502003_FASTA	mgnify	ENA-OPWF01000010-OPWF01000010.1-human-gut-metagenome-genome-assembly--contig:-NODE-10-length-133371-cov-9.923850
252978	ERZ502003_FASTA_CLST_53	11	sanntis	1	12767	Other	root:Host-associated:Human:Digestive system:Large intestine:Fecal	ERZ502003_FASTA	mgnify	ENA-OPWF01002008-OPWF01002008.1-human-gut-metagenome-genome-assembly--contig:-NODE-2008-length-12769-cov-1.425515
252979	ERZ502003_FASTA_CLST_54	10	sanntis	166	44098	Saccharide	root:Host-associated:Human:Digestive system:Large intestine:Fecal	ERZ502003_FASTA	mgnify	ENA-OPWF01000275-OPWF01000275.1-human-gut-metagenome-genome-assembly--contig:-NODE-275-length-46418-cov-3.742877
252980	ERZ502003_FASTA_CLST_55	11	sanntis	527	5510	NRP	root:Host-associated:Human:Digestive system:Large intestine:Fecal	ERZ502003_FASTA	mgnify	ENA-OPWF01005195-OPWF01005195.1-human-gut-metagenome-genome-assembly--contig:-NODE-5195-length-5512-cov-1.460876
252983	ERZ502003_FASTA_CLST_58	10	sanntis	44	12827	RiPP	root:Host-associated:Human:Digestive system:Large intestine:Fecal	ERZ502003_FASTA	mgnify	ENA-OPWF01000145-OPWF01000145.1-human-gut-metagenome-genome-assembly--contig:-NODE-145-length-64310-cov-3.137981
252984	ERZ502003_FASTA_CLST_59	0	sanntis	5501	41228	Saccharide	root:Host-associated:Human:Digestive system:Large intestine:Fecal	ERZ502003_FASTA	mgnify	ENA-OPWF01000319-OPWF01000319.1-human-gut-metagenome-genome-assembly--contig:-NODE-319-length-43306-cov-8.652725
252985	ERZ502003_FASTA_CLST_60	10	sanntis	958	10251	Saccharide	root:Host-associated:Human:Digestive system:Large intestine:Fecal	ERZ502003_FASTA	mgnify	ENA-OPWF01000307-OPWF01000307.1-human-gut-metagenome-genome-assembly--contig:-NODE-307-length-43900-cov-10.921793
252986	ERZ502003_FASTA_CLST_61	10	sanntis	2	8535	NRP	root:Host-associated:Human:Digestive system:Large intestine:Fecal	ERZ502003_FASTA	mgnify	ENA-OPWF01002476-OPWF01002476.1-human-gut-metagenome-genome-assembly--contig:-NODE-2476-length-10523-cov-5.115877
252987	ERZ502003_FASTA_CLST_62	0	sanntis	15455	30619	Other	root:Host-associated:Human:Digestive system:Large intestine:Fecal	ERZ502003_FASTA	mgnify	ENA-OPWF01000305-OPWF01000305.1-human-gut-metagenome-genome-assembly--contig:-NODE-305-length-44108-cov-3.874038
252988	ERZ502003_FASTA_CLST_63	11	sanntis	191	5844	RiPP	root:Host-associated:Human:Digestive system:Large intestine:Fecal	ERZ502003_FASTA	mgnify	ENA-OPWF01004842-OPWF01004842.1-human-gut-metagenome-genome-assembly--contig:-NODE-4842-length-5844-cov-1.373467
252990	ERZ502003_FASTA_CLST_65	11	sanntis	2	3069	Other	root:Host-associated:Human:Digestive system:Large intestine:Fecal	ERZ502003_FASTA	mgnify	ENA-OPWF01010080-OPWF01010080.1-human-gut-metagenome-genome-assembly--contig:-NODE-10080-length-3070-cov-1.458375
252992	ERZ502003_FASTA_CLST_67	0	sanntis	3043	9831	Saccharide	root:Host-associated:Human:Digestive system:Large intestine:Fecal	ERZ502003_FASTA	mgnify	ENA-OPWF01000424-OPWF01000424.1-human-gut-metagenome-genome-assembly--contig:-NODE-424-length-36623-cov-7.372129
252994	ERZ502003_FASTA_CLST_69	10	sanntis	1	7505	Other	root:Host-associated:Human:Digestive system:Large intestine:Fecal	ERZ502003_FASTA	mgnify	ENA-OPWF01003106-OPWF01003106.1-human-gut-metagenome-genome-assembly--contig:-NODE-3106-length-8535-cov-1.769104
252995	ERZ502003_FASTA_CLST_70	0	sanntis	12066	20872	Saccharide	root:Host-associated:Human:Digestive system:Large intestine:Fecal	ERZ502003_FASTA	mgnify	ENA-OPWF01000977-OPWF01000977.1-human-gut-metagenome-genome-assembly--contig:-NODE-977-length-21577-cov-1.884072
252996	ERZ502003_FASTA_CLST_71	11	sanntis	2	9689	RiPP	root:Host-associated:Human:Digestive system:Large intestine:Fecal	ERZ502003_FASTA	mgnify	ENA-OPWF01002701-OPWF01002701.1-human-gut-metagenome-genome-assembly--contig:-NODE-2701-length-9714-cov-1.799462
252998	ERZ502003_FASTA_CLST_73	0	sanntis	1260	2997	NRP	root:Host-associated:Human:Digestive system:Large intestine:Fecal	ERZ502003_FASTA	mgnify	ENA-OPWF01008928-OPWF01008928.1-human-gut-metagenome-genome-assembly--contig:-NODE-8928-length-3418-cov-1.497472
252999	ERZ502003_FASTA_CLST_74	0	sanntis	17324	42118	Saccharide	root:Host-associated:Human:Digestive system:Large intestine:Fecal	ERZ502003_FASTA	mgnify	ENA-OPWF01000108-OPWF01000108.1-human-gut-metagenome-genome-assembly--contig:-NODE-108-length-70941-cov-13.836188
253001	ERZ502003_FASTA_CLST_76	10	sanntis	71	8241	Saccharide	root:Host-associated:Human:Digestive system:Large intestine:Fecal	ERZ502003_FASTA	mgnify	ENA-OPWF01000934-OPWF01000934.1-human-gut-metagenome-genome-assembly--contig:-NODE-934-length-22023-cov-3.021759
253002	ERZ502003_FASTA_CLST_77	1	sanntis	52017	57555	Saccharide	root:Host-associated:Human:Digestive system:Large intestine:Fecal	ERZ502003_FASTA	mgnify	ENA-OPWF01000178-OPWF01000178.1-human-gut-metagenome-genome-assembly--contig:-NODE-178-length-58423-cov-8.404383
253004	ERZ502003_FASTA_CLST_79	1	sanntis	10469	16168	NRP	root:Host-associated:Human:Digestive system:Large intestine:Fecal	ERZ502003_FASTA	mgnify	ENA-OPWF01001471-OPWF01001471.1-human-gut-metagenome-genome-assembly--contig:-NODE-1471-length-16169-cov-10.005895
253005	ERZ502003_FASTA_CLST_80	10	sanntis	1	5646	RiPP	root:Host-associated:Human:Digestive system:Large intestine:Fecal	ERZ502003_FASTA	mgnify	ENA-OPWF01004414-OPWF01004414.1-human-gut-metagenome-genome-assembly--contig:-NODE-4414-length-6324-cov-1.561812
253007	ERZ502003_FASTA_CLST_82	10	sanntis	2	28008	Other	root:Host-associated:Human:Digestive system:Large intestine:Fecal	ERZ502003_FASTA	mgnify	ENA-OPWF01000624-OPWF01000624.1-human-gut-metagenome-genome-assembly--contig:-NODE-624-length-29338-cov-3.411365
253008	ERZ502003_FASTA_CLST_83	11	sanntis	464	5948	RiPP	root:Host-associated:Human:Digestive system:Large intestine:Fecal	ERZ502003_FASTA	mgnify	ENA-OPWF01004455-OPWF01004455.1-human-gut-metagenome-genome-assembly--contig:-NODE-4455-length-6274-cov-6.694645
253009	ERZ502003_FASTA_CLST_84	0	sanntis	19887	25660	RiPP	root:Host-associated:Human:Digestive system:Large intestine:Fecal	ERZ502003_FASTA	mgnify	ENA-OPWF01000196-OPWF01000196.1-human-gut-metagenome-genome-assembly--contig:-NODE-196-length-56066-cov-5.710039
253010	ERZ502003_FASTA_CLST_85	0	sanntis	6630	31648	Saccharide	root:Host-associated:Human:Digestive system:Large intestine:Fecal	ERZ502003_FASTA	mgnify	ENA-OPWF01000519-OPWF01000519.1-human-gut-metagenome-genome-assembly--contig:-NODE-519-length-32543-cov-8.127678
253012	ERZ502003_FASTA_CLST_87	0	sanntis	26689	34092	Saccharide	root:Host-associated:Human:Digestive system:Large intestine:Fecal	ERZ502003_FASTA	mgnify	ENA-OPWF01000423-OPWF01000423.1-human-gut-metagenome-genome-assembly--contig:-NODE-423-length-36673-cov-3.295319
253013	ERZ502003_FASTA_CLST_88	10	sanntis	3	14486	RiPP	root:Host-associated:Human:Digestive system:Large intestine:Fecal	ERZ502003_FASTA	mgnify	ENA-OPWF01000529-OPWF01000529.1-human-gut-metagenome-genome-assembly--contig:-NODE-529-length-32195-cov-6.130118
253014	ERZ502003_FASTA_CLST_89	11	sanntis	2	3386	Saccharide	root:Host-associated:Human:Digestive system:Large intestine:Fecal	ERZ502003_FASTA	mgnify	ENA-OPWF01009038-OPWF01009038.1-human-gut-metagenome-genome-assembly--contig:-NODE-9038-length-3386-cov-2.781747
253015	ERZ502003_FASTA_CLST_90	11	sanntis	76	30562	Saccharide	root:Host-associated:Human:Digestive system:Large intestine:Fecal	ERZ502003_FASTA	mgnify	ENA-OPWF01000578-OPWF01000578.1-human-gut-metagenome-genome-assembly--contig:-NODE-578-length-30563-cov-2.878294
253016	ERZ502003_FASTA_CLST_91	0	sanntis	4501	18230	Saccharide	root:Host-associated:Human:Digestive system:Large intestine:Fecal	ERZ502003_FASTA	mgnify	ENA-OPWF01001246-OPWF01001246.1-human-gut-metagenome-genome-assembly--contig:-NODE-1246-length-18497-cov-3.395293
253017	ERZ502003_FASTA_CLST_92	0	sanntis	21612	57989	NRP|Polyketide	root:Host-associated:Human:Digestive system:Large intestine:Fecal	ERZ502003_FASTA	mgnify	ENA-OPWF01000169-OPWF01000169.1-human-gut-metagenome-genome-assembly--contig:-NODE-169-length-60047-cov-3.001350
253018	ERZ502003_FASTA_CLST_93	0	sanntis	3892	15251	RiPP	root:Host-associated:Human:Digestive system:Large intestine:Fecal	ERZ502003_FASTA	mgnify	ENA-OPWF01000171-OPWF01000171.1-human-gut-metagenome-genome-assembly--contig:-NODE-171-length-59579-cov-4.671611
253020	ERZ502003_FASTA_CLST_95	10	sanntis	3	5235	NRP	root:Host-associated:Human:Digestive system:Large intestine:Fecal	ERZ502003_FASTA	mgnify	ENA-OPWF01005399-OPWF01005399.1-human-gut-metagenome-genome-assembly--contig:-NODE-5399-length-5352-cov-2.383236
253021	ERZ502003_FASTA_CLST_96	11	sanntis	74	44512	Saccharide	root:Host-associated:Human:Digestive system:Large intestine:Fecal	ERZ502003_FASTA	mgnify	ENA-OPWF01000296-OPWF01000296.1-human-gut-metagenome-genome-assembly--contig:-NODE-296-length-44537-cov-3.572074
253022	ERZ502003_FASTA_CLST_97	0	sanntis	62425	90517	Saccharide	root:Host-associated:Human:Digestive system:Large intestine:Fecal	ERZ502003_FASTA	mgnify	ENA-OPWF01000043-OPWF01000043.1-human-gut-metagenome-genome-assembly--contig:-NODE-43-length-95832-cov-6.963572
253023	ERZ502003_FASTA_CLST_98	1	sanntis	17995	29699	RiPP	root:Host-associated:Human:Digestive system:Large intestine:Fecal	ERZ502003_FASTA	mgnify	ENA-OPWF01000608-OPWF01000608.1-human-gut-metagenome-genome-assembly--contig:-NODE-608-length-29700-cov-14.078799
253025	ERZ502003_FASTA_CLST_100	10	sanntis	3	6752	Saccharide	root:Host-associated:Human:Digestive system:Large intestine:Fecal	ERZ502003_FASTA	mgnify	ENA-OPWF01003927-OPWF01003927.1-human-gut-metagenome-genome-assembly--contig:-NODE-3927-length-6976-cov-1.343159
253026	ERZ502003_FASTA_CLST_101	10	sanntis	2	21022	Saccharide	root:Host-associated:Human:Digestive system:Large intestine:Fecal	ERZ502003_FASTA	mgnify	ENA-OPWF01001015-OPWF01001015.1-human-gut-metagenome-genome-assembly--contig:-NODE-1015-length-21203-cov-8.536836
253028	ERZ502003_FASTA_CLST_103	11	sanntis	3	12623	RiPP	root:Host-associated:Human:Digestive system:Large intestine:Fecal	ERZ502003_FASTA	mgnify	ENA-OPWF01001980-OPWF01001980.1-human-gut-metagenome-genome-assembly--contig:-NODE-1980-length-12946-cov-2.015747
253031	ERZ502003_FASTA_CLST_106	11	sanntis	3	16342	RiPP	root:Host-associated:Human:Digestive system:Large intestine:Fecal	ERZ502003_FASTA	mgnify	ENA-OPWF01001449-OPWF01001449.1-human-gut-metagenome-genome-assembly--contig:-NODE-1449-length-16344-cov-6.183437
253033	ERZ502003_FASTA_CLST_108	10	sanntis	147	9638	Other	root:Host-associated:Human:Digestive system:Large intestine:Fecal	ERZ502003_FASTA	mgnify	ENA-OPWF01000232-OPWF01000232.1-human-gut-metagenome-genome-assembly--contig:-NODE-232-length-50653-cov-11.040871
253034	ERZ502003_FASTA_CLST_109	10	sanntis	99	9351	Saccharide	root:Host-associated:Human:Digestive system:Large intestine:Fecal	ERZ502003_FASTA	mgnify	ENA-OPWF01002593-OPWF01002593.1-human-gut-metagenome-genome-assembly--contig:-NODE-2593-length-10069-cov-2.938686
253036	ERZ502003_FASTA_CLST_111	10	sanntis	2	20828	Saccharide	root:Host-associated:Human:Digestive system:Large intestine:Fecal	ERZ502003_FASTA	mgnify	ENA-OPWF01000588-OPWF01000588.1-human-gut-metagenome-genome-assembly--contig:-NODE-588-length-30263-cov-2.474775
253037	ERZ502003_FASTA_CLST_112	0	sanntis	12204	18672	NRP	root:Host-associated:Human:Digestive system:Large intestine:Fecal	ERZ502003_FASTA	mgnify	ENA-OPWF01000040-OPWF01000040.1-human-gut-metagenome-genome-assembly--contig:-NODE-40-length-96640-cov-12.561278
253038	ERZ502003_FASTA_CLST_113	0	sanntis	15377	24381	NRP	root:Host-associated:Human:Digestive system:Large intestine:Fecal	ERZ502003_FASTA	mgnify	ENA-OPWF01000208-OPWF01000208.1-human-gut-metagenome-genome-assembly--contig:-NODE-208-length-54883-cov-7.741865
253039	ERZ502003_FASTA_CLST_114	10	sanntis	175	4150	RiPP	root:Host-associated:Human:Digestive system:Large intestine:Fecal	ERZ502003_FASTA	mgnify	ENA-OPWF01001249-OPWF01001249.1-human-gut-metagenome-genome-assembly--contig:-NODE-1249-length-18437-cov-29.965619
253041	ERZ502003_FASTA_CLST_116	0	sanntis	10152	15812	Saccharide	root:Host-associated:Human:Digestive system:Large intestine:Fecal	ERZ502003_FASTA	mgnify	ENA-OPWF01001481-OPWF01001481.1-human-gut-metagenome-genome-assembly--contig:-NODE-1481-length-16007-cov-3.782472
253044	ERZ502003_FASTA_CLST_119	10	sanntis	2	31481	Other	root:Host-associated:Human:Digestive system:Large intestine:Fecal	ERZ502003_FASTA	mgnify	ENA-OPWF01000471-OPWF01000471.1-human-gut-metagenome-genome-assembly--contig:-NODE-471-length-34203-cov-4.105746
253046	ERZ502003_FASTA_CLST_121	0	sanntis	4433	20592	Saccharide	root:Host-associated:Human:Digestive system:Large intestine:Fecal	ERZ502003_FASTA	mgnify	ENA-OPWF01000509-OPWF01000509.1-human-gut-metagenome-genome-assembly--contig:-NODE-509-length-32793-cov-9.058770
253047	ERZ502003_FASTA_CLST_122	0	sanntis	6157	36145	Saccharide	root:Host-associated:Human:Digestive system:Large intestine:Fecal	ERZ502003_FASTA	mgnify	ENA-OPWF01000430-OPWF01000430.1-human-gut-metagenome-genome-assembly--contig:-NODE-430-length-36351-cov-2.414729
253048	ERZ502003_FASTA_CLST_123	0	sanntis	85501	88066	RiPP	root:Host-associated:Human:Digestive system:Large intestine:Fecal	ERZ502003_FASTA	mgnify	ENA-OPWF01000001-OPWF01000001.1-human-gut-metagenome-genome-assembly--contig:-NODE-1-length-213245-cov-12.814156
253049	ERZ502003_FASTA_CLST_124	10	sanntis	443	15125	Saccharide	root:Host-associated:Human:Digestive system:Large intestine:Fecal	ERZ502003_FASTA	mgnify	ENA-OPWF01000801-OPWF01000801.1-human-gut-metagenome-genome-assembly--contig:-NODE-801-length-24602-cov-2.244633
253051	ERZ502003_FASTA_CLST_126	11	sanntis	85	14890	NRP	root:Host-associated:Human:Digestive system:Large intestine:Fecal	ERZ502003_FASTA	mgnify	ENA-OPWF01001642-OPWF01001642.1-human-gut-metagenome-genome-assembly--contig:-NODE-1642-length-14892-cov-13.732965
253053	ERZ502003_FASTA_CLST_128	10	sanntis	3	3180	RiPP	root:Host-associated:Human:Digestive system:Large intestine:Fecal	ERZ502003_FASTA	mgnify	ENA-OPWF01008850-OPWF01008850.1-human-gut-metagenome-genome-assembly--contig:-NODE-8850-length-3446-cov-1.600413
253054	ERZ502003_FASTA_CLST_129	0	sanntis	16384	30307	RiPP	root:Host-associated:Human:Digestive system:Large intestine:Fecal	ERZ502003_FASTA	mgnify	ENA-OPWF01000242-OPWF01000242.1-human-gut-metagenome-genome-assembly--contig:-NODE-242-length-49734-cov-7.604984
253056	ERZ502003_FASTA_CLST_131	11	sanntis	401	26295	Saccharide	root:Host-associated:Human:Digestive system:Large intestine:Fecal	ERZ502003_FASTA	mgnify	ENA-OPWF01000724-OPWF01000724.1-human-gut-metagenome-genome-assembly--contig:-NODE-724-length-26438-cov-9.306826
253057	ERZ502003_FASTA_CLST_132	0	sanntis	4659	10969	NRP	root:Host-associated:Human:Digestive system:Large intestine:Fecal	ERZ502003_FASTA	mgnify	ENA-OPWF01001045-OPWF01001045.1-human-gut-metagenome-genome-assembly--contig:-NODE-1045-length-20713-cov-5.614774
253058	ERZ502003_FASTA_CLST_133	10	sanntis	3	13554	RiPP	root:Host-associated:Human:Digestive system:Large intestine:Fecal	ERZ502003_FASTA	mgnify	ENA-OPWF01001614-OPWF01001614.1-human-gut-metagenome-genome-assembly--contig:-NODE-1614-length-15049-cov-5.784647
253061	ERZ502003_FASTA_CLST_136	10	sanntis	3	6950	RiPP	root:Host-associated:Human:Digestive system:Large intestine:Fecal	ERZ502003_FASTA	mgnify	ENA-OPWF01003523-OPWF01003523.1-human-gut-metagenome-genome-assembly--contig:-NODE-3523-length-7638-cov-3.841488
253062	ERZ502003_FASTA_CLST_137	0	sanntis	3555	8908	Saccharide	root:Host-associated:Human:Digestive system:Large intestine:Fecal	ERZ502003_FASTA	mgnify	ENA-OPWF01002761-OPWF01002761.1-human-gut-metagenome-genome-assembly--contig:-NODE-2761-length-9534-cov-2.152337
253063	ERZ502003_FASTA_CLST_138	10	sanntis	2	23094	Saccharide	root:Host-associated:Human:Digestive system:Large intestine:Fecal	ERZ502003_FASTA	mgnify	ENA-OPWF01000360-OPWF01000360.1-human-gut-metagenome-genome-assembly--contig:-NODE-360-length-40449-cov-5.613730
253067	ERZ502003_FASTA_CLST_142	11	sanntis	2	9653	Other	root:Host-associated:Human:Digestive system:Large intestine:Fecal	ERZ502003_FASTA	mgnify	ENA-OPWF01002729-OPWF01002729.1-human-gut-metagenome-genome-assembly--contig:-NODE-2729-length-9654-cov-3.986874
253069	ERZ502003_FASTA_CLST_144	11	sanntis	1	6253	Saccharide	root:Host-associated:Human:Digestive system:Large intestine:Fecal	ERZ502003_FASTA	mgnify	ENA-OPWF01004473-OPWF01004473.1-human-gut-metagenome-genome-assembly--contig:-NODE-4473-length-6253-cov-1.500807
253072	ERZ502003_FASTA_CLST_147	10	sanntis	47	9829	RiPP	root:Host-associated:Human:Digestive system:Large intestine:Fecal	ERZ502003_FASTA	mgnify	ENA-OPWF01002305-OPWF01002305.1-human-gut-metagenome-genome-assembly--contig:-NODE-2305-length-11227-cov-5.541443
253074	ERZ502003_FASTA_CLST_149	11	sanntis	2	6754	RiPP	root:Host-associated:Human:Digestive system:Large intestine:Fecal	ERZ502003_FASTA	mgnify	ENA-OPWF01004077-OPWF01004077.1-human-gut-metagenome-genome-assembly--contig:-NODE-4077-length-6756-cov-1.422474
253075	ERZ502003_FASTA_CLST_150	1	sanntis	22915	27111	RiPP	root:Host-associated:Human:Digestive system:Large intestine:Fecal	ERZ502003_FASTA	mgnify	ENA-OPWF01000701-OPWF01000701.1-human-gut-metagenome-genome-assembly--contig:-NODE-701-length-27113-cov-4.220748
253077	ERZ502003_FASTA_CLST_152	11	sanntis	20	9124	RiPP	root:Host-associated:Human:Digestive system:Large intestine:Fecal	ERZ502003_FASTA	mgnify	ENA-OPWF01002884-OPWF01002884.1-human-gut-metagenome-genome-assembly--contig:-NODE-2884-length-9126-cov-1.539742
253078	ERZ502003_FASTA_CLST_153	0	sanntis	30849	59640	Saccharide	root:Host-associated:Human:Digestive system:Large intestine:Fecal	ERZ502003_FASTA	mgnify	ENA-OPWF01000008-OPWF01000008.1-human-gut-metagenome-genome-assembly--contig:-NODE-8-length-151828-cov-14.286764
253079	ERZ502003_FASTA_CLST_154	0	sanntis	8141	24594	Saccharide	root:Host-associated:Human:Digestive system:Large intestine:Fecal	ERZ502003_FASTA	mgnify	ENA-OPWF01000272-OPWF01000272.1-human-gut-metagenome-genome-assembly--contig:-NODE-272-length-46495-cov-5.713544
253080	ERZ502003_FASTA_CLST_155	11	sanntis	2	6478	Saccharide	root:Host-associated:Human:Digestive system:Large intestine:Fecal	ERZ502003_FASTA	mgnify	ENA-OPWF01004286-OPWF01004286.1-human-gut-metagenome-genome-assembly--contig:-NODE-4286-length-6478-cov-2.085785
253081	ERZ502003_FASTA_CLST_156	0	sanntis	14782	47495	NRP	root:Host-associated:Human:Digestive system:Large intestine:Fecal	ERZ502003_FASTA	mgnify	ENA-OPWF01000246-OPWF01000246.1-human-gut-metagenome-genome-assembly--contig:-NODE-246-length-48846-cov-4.975754
253083	ERZ502003_FASTA_CLST_158	10	sanntis	144	3039	RiPP	root:Host-associated:Human:Digestive system:Large intestine:Fecal	ERZ502003_FASTA	mgnify	ENA-OPWF01006573-OPWF01006573.1-human-gut-metagenome-genome-assembly--contig:-NODE-6573-length-4490-cov-1.193236
253084	ERZ502003_FASTA_CLST_159	0	sanntis	3948	32197	NRP	root:Host-associated:Human:Digestive system:Large intestine:Fecal	ERZ502003_FASTA	mgnify	ENA-OPWF01000520-OPWF01000520.1-human-gut-metagenome-genome-assembly--contig:-NODE-520-length-32540-cov-5.131045
253086	ERZ502003_FASTA_CLST_161	11	sanntis	318	23869	Saccharide	root:Host-associated:Human:Digestive system:Large intestine:Fecal	ERZ502003_FASTA	mgnify	ENA-OPWF01000828-OPWF01000828.1-human-gut-metagenome-genome-assembly--contig:-NODE-828-length-24128-cov-3.869522
253087	ERZ502003_FASTA_CLST_162	11	sanntis	1	5056	Saccharide	root:Host-associated:Human:Digestive system:Large intestine:Fecal	ERZ502003_FASTA	mgnify	ENA-OPWF01005745-OPWF01005745.1-human-gut-metagenome-genome-assembly--contig:-NODE-5745-length-5058-cov-1.230861
253088	ERZ502003_FASTA_CLST_163	10	sanntis	3	3264	RiPP	root:Host-associated:Human:Digestive system:Large intestine:Fecal	ERZ502003_FASTA	mgnify	ENA-OPWF01008399-OPWF01008399.1-human-gut-metagenome-genome-assembly--contig:-NODE-8399-length-3618-cov-1.251754
253090	ERZ502003_FASTA_CLST_165	11	sanntis	26	9387	Saccharide	root:Host-associated:Human:Digestive system:Large intestine:Fecal	ERZ502003_FASTA	mgnify	ENA-OPWF01002807-OPWF01002807.1-human-gut-metagenome-genome-assembly--contig:-NODE-2807-length-9387-cov-2.288898
253091	ERZ502003_FASTA_CLST_166	10	sanntis	3	9189	Saccharide	root:Host-associated:Human:Digestive system:Large intestine:Fecal	ERZ502003_FASTA	mgnify	ENA-OPWF01002477-OPWF01002477.1-human-gut-metagenome-genome-assembly--contig:-NODE-2477-length-10523-cov-1.416125
253094	ERZ502003_FASTA_CLST_169	10	sanntis	45	4344	Saccharide	root:Host-associated:Human:Digestive system:Large intestine:Fecal	ERZ502003_FASTA	mgnify	ENA-OPWF01001224-OPWF01001224.1-human-gut-metagenome-genome-assembly--contig:-NODE-1224-length-18696-cov-1.875490
253095	ERZ502003_FASTA_CLST_170	11	sanntis	919	25954	Saccharide	root:Host-associated:Human:Digestive system:Large intestine:Fecal	ERZ502003_FASTA	mgnify	ENA-OPWF01000749-OPWF01000749.1-human-gut-metagenome-genome-assembly--contig:-NODE-749-length-25954-cov-9.505772
253096	ERZ502003_FASTA_CLST_171	1	sanntis	17138	31366	Saccharide	root:Host-associated:Human:Digestive system:Large intestine:Fecal	ERZ502003_FASTA	mgnify	ENA-OPWF01000539-OPWF01000539.1-human-gut-metagenome-genome-assembly--contig:-NODE-539-length-31874-cov-4.370030
253097	ERZ502003_FASTA_CLST_172	11	sanntis	2	3283	Other	root:Host-associated:Human:Digestive system:Large intestine:Fecal	ERZ502003_FASTA	mgnify	ENA-OPWF01009346-OPWF01009346.1-human-gut-metagenome-genome-assembly--contig:-NODE-9346-length-3283-cov-1.474287
253098	ERZ502003_FASTA_CLST_173	11	sanntis	1	6703	NRP	root:Host-associated:Human:Digestive system:Large intestine:Fecal	ERZ502003_FASTA	mgnify	ENA-OPWF01004115-OPWF01004115.1-human-gut-metagenome-genome-assembly--contig:-NODE-4115-length-6705-cov-1.623008
253100	ERZ502003_FASTA_CLST_175	0	sanntis	11766	22680	NRP	root:Host-associated:Human:Digestive system:Large intestine:Fecal	ERZ502003_FASTA	mgnify	ENA-OPWF01000847-OPWF01000847.1-human-gut-metagenome-genome-assembly--contig:-NODE-847-length-23793-cov-2.563400
253101	ERZ502003_FASTA_CLST_176	10	sanntis	3	19774	Saccharide	root:Host-associated:Human:Digestive system:Large intestine:Fecal	ERZ502003_FASTA	mgnify	ENA-OPWF01000649-OPWF01000649.1-human-gut-metagenome-genome-assembly--contig:-NODE-649-length-28745-cov-2.223214
253103	ERZ502003_FASTA_CLST_178	11	sanntis	174	4679	NRP|Saccharide	root:Host-associated:Human:Digestive system:Large intestine:Fecal	ERZ502003_FASTA	mgnify	ENA-OPWF01005992-OPWF01005992.1-human-gut-metagenome-genome-assembly--contig:-NODE-5992-length-4878-cov-4.063446
253104	ERZ502003_FASTA_CLST_179	0	sanntis	79321	95871	NRP|Polyketide	root:Host-associated:Human:Digestive system:Large intestine:Fecal	ERZ502003_FASTA	mgnify	ENA-OPWF01000028-OPWF01000028.1-human-gut-metagenome-genome-assembly--contig:-NODE-28-length-105030-cov-4.089212
253105	ERZ502003_FASTA_CLST_180	0	sanntis	28406	56969	Saccharide	root:Host-associated:Human:Digestive system:Large intestine:Fecal	ERZ502003_FASTA	mgnify	ENA-OPWF01000126-OPWF01000126.1-human-gut-metagenome-genome-assembly--contig:-NODE-126-length-67248-cov-3.662316
253106	ERZ502003_FASTA_CLST_181	10	sanntis	101	4767	RiPP	root:Host-associated:Human:Digestive system:Large intestine:Fecal	ERZ502003_FASTA	mgnify	ENA-OPWF01002458-OPWF01002458.1-human-gut-metagenome-genome-assembly--contig:-NODE-2458-length-10613-cov-6.103618
253107	ERZ502003_FASTA_CLST_182	10	sanntis	2	40102	RiPP	root:Host-associated:Human:Digestive system:Large intestine:Fecal	ERZ502003_FASTA	mgnify	ENA-OPWF01000363-OPWF01000363.1-human-gut-metagenome-genome-assembly--contig:-NODE-363-length-40291-cov-2.090218
253109	ERZ502003_FASTA_CLST_184	1	sanntis	16046	22579	Saccharide	root:Host-associated:Human:Digestive system:Large intestine:Fecal	ERZ502003_FASTA	mgnify	ENA-OPWF01000899-OPWF01000899.1-human-gut-metagenome-genome-assembly--contig:-NODE-899-length-22580-cov-7.752586
253110	ERZ502003_FASTA_CLST_185	0	sanntis	33686	44572	Polyketide|Saccharide	root:Host-associated:Human:Digestive system:Large intestine:Fecal	ERZ502003_FASTA	mgnify	ENA-OPWF01000187-OPWF01000187.1-human-gut-metagenome-genome-assembly--contig:-NODE-187-length-57014-cov-3.543672
253111	ERZ502003_FASTA_CLST_186	10	sanntis	2	27314	Saccharide	root:Host-associated:Human:Digestive system:Large intestine:Fecal	ERZ502003_FASTA	mgnify	ENA-OPWF01000641-OPWF01000641.1-human-gut-metagenome-genome-assembly--contig:-NODE-641-length-28932-cov-11.604287
253113	ERZ502003_FASTA_CLST_188	1	sanntis	20670	26342	NRP	root:Host-associated:Human:Digestive system:Large intestine:Fecal	ERZ502003_FASTA	mgnify	ENA-OPWF01000697-OPWF01000697.1-human-gut-metagenome-genome-assembly--contig:-NODE-697-length-27276-cov-7.417545
253114	ERZ502003_FASTA_CLST_189	0	sanntis	23392	44845	Saccharide	root:Host-associated:Human:Digestive system:Large intestine:Fecal	ERZ502003_FASTA	mgnify	ENA-OPWF01000282-OPWF01000282.1-human-gut-metagenome-genome-assembly--contig:-NODE-282-length-45821-cov-3.623017
253115	ERZ502003_FASTA_CLST_190	10	sanntis	259	13527	Saccharide	root:Host-associated:Human:Digestive system:Large intestine:Fecal	ERZ502003_FASTA	mgnify	ENA-OPWF01001812-OPWF01001812.1-human-gut-metagenome-genome-assembly--contig:-NODE-1812-length-13892-cov-31.970080
253116	ERZ502003_FASTA_CLST_191	0	sanntis	35166	48831	Saccharide	root:Host-associated:Human:Digestive system:Large intestine:Fecal	ERZ502003_FASTA	mgnify	ENA-OPWF01000201-OPWF01000201.1-human-gut-metagenome-genome-assembly--contig:-NODE-201-length-55688-cov-2.528014
253118	ERZ502003_FASTA_CLST_193	1	sanntis	46998	52313	RiPP	root:Host-associated:Human:Digestive system:Large intestine:Fecal	ERZ502003_FASTA	mgnify	ENA-OPWF01000217-OPWF01000217.1-human-gut-metagenome-genome-assembly--contig:-NODE-217-length-52394-cov-19.372074
253120	ERZ502003_FASTA_CLST_195	0	sanntis	9580	14987	NRP	root:Host-associated:Human:Digestive system:Large intestine:Fecal	ERZ502003_FASTA	mgnify	ENA-OPWF01000975-OPWF01000975.1-human-gut-metagenome-genome-assembly--contig:-NODE-975-length-21616-cov-2.146283
253121	ERZ502003_FASTA_CLST_196	11	sanntis	62	5167	NRP	root:Host-associated:Human:Digestive system:Large intestine:Fecal	ERZ502003_FASTA	mgnify	ENA-OPWF01005616-OPWF01005616.1-human-gut-metagenome-genome-assembly--contig:-NODE-5616-length-5169-cov-1.191631
253123	ERZ502003_FASTA_CLST_198	10	sanntis	3	9091	NRP	root:Host-associated:Human:Digestive system:Large intestine:Fecal	ERZ502003_FASTA	mgnify	ENA-OPWF01000104-OPWF01000104.1-human-gut-metagenome-genome-assembly--contig:-NODE-104-length-72285-cov-7.166800
253124	ERZ502003_FASTA_CLST_199	0	sanntis	28184	39691	RiPP	root:Host-associated:Human:Digestive system:Large intestine:Fecal	ERZ502003_FASTA	mgnify	ENA-OPWF01000022-OPWF01000022.1-human-gut-metagenome-genome-assembly--contig:-NODE-22-length-112626-cov-8.254462
253126	ERZ502003_FASTA_CLST_201	10	sanntis	1	14823	RiPP	root:Host-associated:Human:Digestive system:Large intestine:Fecal	ERZ502003_FASTA	mgnify	ENA-OPWF01000247-OPWF01000247.1-human-gut-metagenome-genome-assembly--contig:-NODE-247-length-48844-cov-2.356248
253127	ERZ502003_FASTA_CLST_202	10	sanntis	3	10110	Saccharide	root:Host-associated:Human:Digestive system:Large intestine:Fecal	ERZ502003_FASTA	mgnify	ENA-OPWF01000961-OPWF01000961.1-human-gut-metagenome-genome-assembly--contig:-NODE-961-length-21748-cov-5.620154
253129	ERZ502003_FASTA_CLST_204	11	sanntis	2	5267	RiPP	root:Host-associated:Human:Digestive system:Large intestine:Fecal	ERZ502003_FASTA	mgnify	ENA-OPWF01005504-OPWF01005504.1-human-gut-metagenome-genome-assembly--contig:-NODE-5504-length-5267-cov-1.119532
253131	ERZ502003_FASTA_CLST_206	0	sanntis	9589	12796	Saccharide	root:Host-associated:Human:Digestive system:Large intestine:Fecal	ERZ502003_FASTA	mgnify	ENA-OPWF01001960-OPWF01001960.1-human-gut-metagenome-genome-assembly--contig:-NODE-1960-length-13041-cov-2.121361
253132	ERZ502003_FASTA_CLST_207	1	sanntis	13742	51155	Saccharide	root:Host-associated:Human:Digestive system:Large intestine:Fecal	ERZ502003_FASTA	mgnify	ENA-OPWF01000223-OPWF01000223.1-human-gut-metagenome-genome-assembly--contig:-NODE-223-length-51431-cov-2.978395
253133	ERZ502003_FASTA_CLST_208	10	sanntis	1	6819	RiPP	root:Host-associated:Human:Digestive system:Large intestine:Fecal	ERZ502003_FASTA	mgnify	ENA-OPWF01003876-OPWF01003876.1-human-gut-metagenome-genome-assembly--contig:-NODE-3876-length-7045-cov-1.591702
253134	ERZ502003_FASTA_CLST_209	1	sanntis	39673	45727	NRP	root:Host-associated:Human:Digestive system:Large intestine:Fecal	ERZ502003_FASTA	mgnify	ENA-OPWF01000285-OPWF01000285.1-human-gut-metagenome-genome-assembly--contig:-NODE-285-length-45728-cov-2.711252
253135	ERZ502003_FASTA_CLST_210	1	sanntis	19326	32996	Other	root:Host-associated:Human:Digestive system:Large intestine:Fecal	ERZ502003_FASTA	mgnify	ENA-OPWF01000503-OPWF01000503.1-human-gut-metagenome-genome-assembly--contig:-NODE-503-length-32998-cov-1.911757
253136	ERZ502003_FASTA_CLST_211	1	sanntis	4747	7985	Saccharide	root:Host-associated:Human:Digestive system:Large intestine:Fecal	ERZ502003_FASTA	mgnify	ENA-OPWF01003354-OPWF01003354.1-human-gut-metagenome-genome-assembly--contig:-NODE-3354-length-7986-cov-2.004917
253138	ERZ502003_FASTA_CLST_213	1	sanntis	14463	29637	Other	root:Host-associated:Human:Digestive system:Large intestine:Fecal	ERZ502003_FASTA	mgnify	ENA-OPWF01000611-OPWF01000611.1-human-gut-metagenome-genome-assembly--contig:-NODE-611-length-29638-cov-9.666058
253139	ERZ502003_FASTA_CLST_214	10	sanntis	3	13238	Other	root:Host-associated:Human:Digestive system:Large intestine:Fecal	ERZ502003_FASTA	mgnify	ENA-OPWF01001381-OPWF01001381.1-human-gut-metagenome-genome-assembly--contig:-NODE-1381-length-16965-cov-2.981135
253140	ERZ502004_FASTA_CLST_0	10	sanntis	2	4013	NRP	root:Host-associated:Human:Digestive system:Large intestine:Fecal	ERZ502004_FASTA	mgnify	ENA-OPWH01003279-OPWH01003279.1-human-gut-metagenome-genome-assembly--contig:-NODE-3279-length-8035-cov-1.915664
253143	ERZ502004_FASTA_CLST_3	11	sanntis	31	4706	Other	root:Host-associated:Human:Digestive system:Large intestine:Fecal	ERZ502004_FASTA	mgnify	ENA-OPWH01006251-OPWH01006251.1-human-gut-metagenome-genome-assembly--contig:-NODE-6251-length-4706-cov-1.544399
253145	ERZ502004_FASTA_CLST_5	1	sanntis	43443	59078	RiPP	root:Host-associated:Human:Digestive system:Large intestine:Fecal	ERZ502004_FASTA	mgnify	ENA-OPWH01000179-OPWH01000179.1-human-gut-metagenome-genome-assembly--contig:-NODE-179-length-59079-cov-2.493325
253147	ERZ502004_FASTA_CLST_7	10	sanntis	3	7081	Saccharide	root:Host-associated:Human:Digestive system:Large intestine:Fecal	ERZ502004_FASTA	mgnify	ENA-OPWH01003475-OPWH01003475.1-human-gut-metagenome-genome-assembly--contig:-NODE-3475-length-7666-cov-1.706872
253148	ERZ502004_FASTA_CLST_8	0	sanntis	11468	31996	Saccharide	root:Host-associated:Human:Digestive system:Large intestine:Fecal	ERZ502004_FASTA	mgnify	ENA-OPWH01000241-OPWH01000241.1-human-gut-metagenome-genome-assembly--contig:-NODE-241-length-48279-cov-4.634974
253149	ERZ502004_FASTA_CLST_9	0	sanntis	3826	5585	NRP	root:Host-associated:Human:Digestive system:Large intestine:Fecal	ERZ502004_FASTA	mgnify	ENA-OPWH01003951-OPWH01003951.1-human-gut-metagenome-genome-assembly--contig:-NODE-3951-length-6892-cov-2.274974
253150	ERZ502004_FASTA_CLST_10	10	sanntis	1	8423	RiPP	root:Host-associated:Human:Digestive system:Large intestine:Fecal	ERZ502004_FASTA	mgnify	ENA-OPWH01000704-OPWH01000704.1-human-gut-metagenome-genome-assembly--contig:-NODE-704-length-24357-cov-4.217719
253153	ERZ502004_FASTA_CLST_13	11	sanntis	1	8759	Other	root:Host-associated:Human:Digestive system:Large intestine:Fecal	ERZ502004_FASTA	mgnify	ENA-OPWH01002921-OPWH01002921.1-human-gut-metagenome-genome-assembly--contig:-NODE-2921-length-8759-cov-1.598001
253158	ERZ502004_FASTA_CLST_18	10	sanntis	63	7418	Other	root:Host-associated:Human:Digestive system:Large intestine:Fecal	ERZ502004_FASTA	mgnify	ENA-OPWH01003246-OPWH01003246.1-human-gut-metagenome-genome-assembly--contig:-NODE-3246-length-8088-cov-2.086643
253160	ERZ502004_FASTA_CLST_20	0	sanntis	8577	32818	Saccharide	root:Host-associated:Human:Digestive system:Large intestine:Fecal	ERZ502004_FASTA	mgnify	ENA-OPWH01000223-OPWH01000223.1-human-gut-metagenome-genome-assembly--contig:-NODE-223-length-52291-cov-6.345834
253161	ERZ502004_FASTA_CLST_21	10	sanntis	77	7200	RiPP	root:Host-associated:Human:Digestive system:Large intestine:Fecal	ERZ502004_FASTA	mgnify	ENA-OPWH01002070-OPWH01002070.1-human-gut-metagenome-genome-assembly--contig:-NODE-2070-length-11613-cov-6.027686
253163	ERZ502004_FASTA_CLST_23	10	sanntis	1	8530	RiPP	root:Host-associated:Human:Digestive system:Large intestine:Fecal	ERZ502004_FASTA	mgnify	ENA-OPWH01001698-OPWH01001698.1-human-gut-metagenome-genome-assembly--contig:-NODE-1698-length-13300-cov-2.393507
253164	ERZ502004_FASTA_CLST_24	10	sanntis	1	2982	Saccharide	root:Host-associated:Human:Digestive system:Large intestine:Fecal	ERZ502004_FASTA	mgnify	ENA-OPWH01005705-OPWH01005705.1-human-gut-metagenome-genome-assembly--contig:-NODE-5705-length-5072-cov-2.115806
253165	ERZ502004_FASTA_CLST_25	0	sanntis	3583	5102	NRP	root:Host-associated:Human:Digestive system:Large intestine:Fecal	ERZ502004_FASTA	mgnify	ENA-OPWH01005446-OPWH01005446.1-human-gut-metagenome-genome-assembly--contig:-NODE-5446-length-5280-cov-1.690526
253167	ERZ502004_FASTA_CLST_27	10	sanntis	3	12113	Saccharide	root:Host-associated:Human:Digestive system:Large intestine:Fecal	ERZ502004_FASTA	mgnify	ENA-OPWH01000425-OPWH01000425.1-human-gut-metagenome-genome-assembly--contig:-NODE-425-length-32871-cov-7.647184
253168	ERZ502004_FASTA_CLST_28	0	sanntis	13011	33788	Other	root:Host-associated:Human:Digestive system:Large intestine:Fecal	ERZ502004_FASTA	mgnify	ENA-OPWH01000331-OPWH01000331.1-human-gut-metagenome-genome-assembly--contig:-NODE-331-length-39163-cov-7.715199
253170	ERZ502004_FASTA_CLST_30	10	sanntis	1	4948	Polyketide	root:Host-associated:Human:Digestive system:Large intestine:Fecal	ERZ502004_FASTA	mgnify	ENA-OPWH01001403-OPWH01001403.1-human-gut-metagenome-genome-assembly--contig:-NODE-1403-length-15224-cov-6.812446
253171	ERZ502004_FASTA_CLST_31	0	sanntis	16338	29442	Polyketide	root:Host-associated:Human:Digestive system:Large intestine:Fecal	ERZ502004_FASTA	mgnify	ENA-OPWH01000427-OPWH01000427.1-human-gut-metagenome-genome-assembly--contig:-NODE-427-length-32805-cov-2.006504
253172	ERZ502004_FASTA_CLST_32	11	sanntis	68	28883	Saccharide	root:Host-associated:Human:Digestive system:Large intestine:Fecal	ERZ502004_FASTA	mgnify	ENA-OPWH01000557-OPWH01000557.1-human-gut-metagenome-genome-assembly--contig:-NODE-557-length-28885-cov-17.306139
253173	ERZ502004_FASTA_CLST_33	1	sanntis	5839	12987	Saccharide	root:Host-associated:Human:Digestive system:Large intestine:Fecal	ERZ502004_FASTA	mgnify	ENA-OPWH01001713-OPWH01001713.1-human-gut-metagenome-genome-assembly--contig:-NODE-1713-length-13216-cov-6.119748
253174	ERZ502004_FASTA_CLST_34	11	sanntis	14	10213	Saccharide	root:Host-associated:Human:Digestive system:Large intestine:Fecal	ERZ502004_FASTA	mgnify	ENA-OPWH01002397-OPWH01002397.1-human-gut-metagenome-genome-assembly--contig:-NODE-2397-length-10221-cov-1.903994
253175	ERZ502004_FASTA_CLST_35	10	sanntis	1	13223	Saccharide	root:Host-associated:Human:Digestive system:Large intestine:Fecal	ERZ502004_FASTA	mgnify	ENA-OPWH01001358-OPWH01001358.1-human-gut-metagenome-genome-assembly--contig:-NODE-1358-length-15594-cov-3.352532
253177	ERZ502004_FASTA_CLST_37	10	sanntis	1	2223	RiPP	root:Host-associated:Human:Digestive system:Large intestine:Fecal	ERZ502004_FASTA	mgnify	ENA-OPWH01008307-OPWH01008307.1-human-gut-metagenome-genome-assembly--contig:-NODE-8307-length-3721-cov-1.199400
253178	ERZ502004_FASTA_CLST_38	10	sanntis	217	12525	NRP|Saccharide	root:Host-associated:Human:Digestive system:Large intestine:Fecal	ERZ502004_FASTA	mgnify	ENA-OPWH01000221-OPWH01000221.1-human-gut-metagenome-genome-assembly--contig:-NODE-221-length-52947-cov-4.129339
253181	ERZ502004_FASTA_CLST_41	11	sanntis	1	6448	Polyketide	root:Host-associated:Human:Digestive system:Large intestine:Fecal	ERZ502004_FASTA	mgnify	ENA-OPWH01004301-OPWH01004301.1-human-gut-metagenome-genome-assembly--contig:-NODE-4301-length-6448-cov-1.784295
253184	ERZ502004_FASTA_CLST_44	11	sanntis	37	20497	Other	root:Host-associated:Human:Digestive system:Large intestine:Fecal	ERZ502004_FASTA	mgnify	ENA-OPWH01000911-OPWH01000911.1-human-gut-metagenome-genome-assembly--contig:-NODE-911-length-20497-cov-1.445896
253185	ERZ502004_FASTA_CLST_45	10	sanntis	2	3341	Saccharide	root:Host-associated:Human:Digestive system:Large intestine:Fecal	ERZ502004_FASTA	mgnify	ENA-OPWH01007827-OPWH01007827.1-human-gut-metagenome-genome-assembly--contig:-NODE-7827-length-3912-cov-2.105782
253189	ERZ502004_FASTA_CLST_49	10	sanntis	3	17374	Other	root:Host-associated:Human:Digestive system:Large intestine:Fecal	ERZ502004_FASTA	mgnify	ENA-OPWH01000720-OPWH01000720.1-human-gut-metagenome-genome-assembly--contig:-NODE-720-length-23908-cov-1.808955
253190	ERZ502004_FASTA_CLST_50	10	sanntis	79	10062	RiPP	root:Host-associated:Human:Digestive system:Large intestine:Fecal	ERZ502004_FASTA	mgnify	ENA-OPWH01001965-OPWH01001965.1-human-gut-metagenome-genome-assembly--contig:-NODE-1965-length-12063-cov-16.690456
253191	ERZ502004_FASTA_CLST_51	10	sanntis	3	5646	RiPP	root:Host-associated:Human:Digestive system:Large intestine:Fecal	ERZ502004_FASTA	mgnify	ENA-OPWH01004553-OPWH01004553.1-human-gut-metagenome-genome-assembly--contig:-NODE-4553-length-6154-cov-4.258567
253193	ERZ502004_FASTA_CLST_53	0	sanntis	8521	15341	Saccharide	root:Host-associated:Human:Digestive system:Large intestine:Fecal	ERZ502004_FASTA	mgnify	ENA-OPWH01001113-OPWH01001113.1-human-gut-metagenome-genome-assembly--contig:-NODE-1113-length-17800-cov-1.874894
253195	ERZ502004_FASTA_CLST_55	0	sanntis	41125	48317	NRP	root:Host-associated:Human:Digestive system:Large intestine:Fecal	ERZ502004_FASTA	mgnify	ENA-OPWH01000047-OPWH01000047.1-human-gut-metagenome-genome-assembly--contig:-NODE-47-length-106899-cov-5.834422
253197	ERZ502004_FASTA_CLST_57	10	sanntis	155	8219	NRP	root:Host-associated:Human:Digestive system:Large intestine:Fecal	ERZ502004_FASTA	mgnify	ENA-OPWH01000160-OPWH01000160.1-human-gut-metagenome-genome-assembly--contig:-NODE-160-length-62043-cov-7.793912
253198	ERZ502004_FASTA_CLST_58	10	sanntis	1	4677	RiPP	root:Host-associated:Human:Digestive system:Large intestine:Fecal	ERZ502004_FASTA	mgnify	ENA-OPWH01006138-OPWH01006138.1-human-gut-metagenome-genome-assembly--contig:-NODE-6138-length-4779-cov-1.846528
253199	ERZ502004_FASTA_CLST_59	10	sanntis	1	3895	NRP|Saccharide	root:Host-associated:Human:Digestive system:Large intestine:Fecal	ERZ502004_FASTA	mgnify	ENA-OPWH01007424-OPWH01007424.1-human-gut-metagenome-genome-assembly--contig:-NODE-7424-length-4081-cov-1.527819
253200	ERZ502004_FASTA_CLST_60	0	sanntis	73716	97853	Saccharide	root:Host-associated:Human:Digestive system:Large intestine:Fecal	ERZ502004_FASTA	mgnify	ENA-OPWH01000005-OPWH01000005.1-human-gut-metagenome-genome-assembly--contig:-NODE-5-length-205060-cov-6.646253
253201	ERZ502004_FASTA_CLST_61	0	sanntis	123130	145841	Saccharide	root:Host-associated:Human:Digestive system:Large intestine:Fecal	ERZ502004_FASTA	mgnify	ENA-OPWH01000005-OPWH01000005.1-human-gut-metagenome-genome-assembly--contig:-NODE-5-length-205060-cov-6.646253
253202	ERZ502004_FASTA_CLST_62	11	sanntis	2	2645	NRP|Saccharide	root:Host-associated:Human:Digestive system:Large intestine:Fecal	ERZ502004_FASTA	mgnify	ENA-OPWH01009321-OPWH01009321.1-human-gut-metagenome-genome-assembly--contig:-NODE-9321-length-3360-cov-2.858396
253203	ERZ502004_FASTA_CLST_63	11	sanntis	393	22084	Saccharide	root:Host-associated:Human:Digestive system:Large intestine:Fecal	ERZ502004_FASTA	mgnify	ENA-OPWH01000814-OPWH01000814.1-human-gut-metagenome-genome-assembly--contig:-NODE-814-length-22110-cov-3.952346
253204	ERZ502004_FASTA_CLST_64	10	sanntis	122	18792	Saccharide	root:Host-associated:Human:Digestive system:Large intestine:Fecal	ERZ502004_FASTA	mgnify	ENA-OPWH01000369-OPWH01000369.1-human-gut-metagenome-genome-assembly--contig:-NODE-369-length-36623-cov-6.800454
253205	ERZ502004_FASTA_CLST_65	11	sanntis	3	6803	Polyketide	root:Host-associated:Human:Digestive system:Large intestine:Fecal	ERZ502004_FASTA	mgnify	ENA-OPWH01004024-OPWH01004024.1-human-gut-metagenome-genome-assembly--contig:-NODE-4024-length-6803-cov-1.710581
253209	ERZ502004_FASTA_CLST_69	0	sanntis	13732	50716	Saccharide	root:Host-associated:Human:Digestive system:Large intestine:Fecal	ERZ502004_FASTA	mgnify	ENA-OPWH01000080-OPWH01000080.1-human-gut-metagenome-genome-assembly--contig:-NODE-80-length-86570-cov-4.636364
253213	ERZ502004_FASTA_CLST_73	11	sanntis	407	9456	RiPP	root:Host-associated:Human:Digestive system:Large intestine:Fecal	ERZ502004_FASTA	mgnify	ENA-OPWH01002357-OPWH01002357.1-human-gut-metagenome-genome-assembly--contig:-NODE-2357-length-10358-cov-14.571775
253214	ERZ502004_FASTA_CLST_74	10	sanntis	2	5922	Saccharide	root:Host-associated:Human:Digestive system:Large intestine:Fecal	ERZ502004_FASTA	mgnify	ENA-OPWH01004307-OPWH01004307.1-human-gut-metagenome-genome-assembly--contig:-NODE-4307-length-6437-cov-1.261517
253216	ERZ502004_FASTA_CLST_76	11	sanntis	3	5661	Other	root:Host-associated:Human:Digestive system:Large intestine:Fecal	ERZ502004_FASTA	mgnify	ENA-OPWH01005011-OPWH01005011.1-human-gut-metagenome-genome-assembly--contig:-NODE-5011-length-5661-cov-2.720300
253217	ERZ502004_FASTA_CLST_77	11	sanntis	2	14686	RiPP	root:Host-associated:Human:Digestive system:Large intestine:Fecal	ERZ502004_FASTA	mgnify	ENA-OPWH01001475-OPWH01001475.1-human-gut-metagenome-genome-assembly--contig:-NODE-1475-length-14687-cov-2.375068
253221	ERZ502004_FASTA_CLST_81	1	sanntis	5839	15194	RiPP	root:Host-associated:Human:Digestive system:Large intestine:Fecal	ERZ502004_FASTA	mgnify	ENA-OPWH01001382-OPWH01001382.1-human-gut-metagenome-genome-assembly--contig:-NODE-1382-length-15380-cov-3.302773
253224	ERZ502004_FASTA_CLST_84	10	sanntis	3	18040	Other	root:Host-associated:Human:Digestive system:Large intestine:Fecal	ERZ502004_FASTA	mgnify	ENA-OPWH01000327-OPWH01000327.1-human-gut-metagenome-genome-assembly--contig:-NODE-327-length-39356-cov-5.322791
253226	ERZ502004_FASTA_CLST_86	10	sanntis	2	4174	RiPP	root:Host-associated:Human:Digestive system:Large intestine:Fecal	ERZ502004_FASTA	mgnify	ENA-OPWH01002282-OPWH01002282.1-human-gut-metagenome-genome-assembly--contig:-NODE-2282-length-10654-cov-1.738655
253228	ERZ502004_FASTA_CLST_88	10	sanntis	2	20071	Saccharide	root:Host-associated:Human:Digestive system:Large intestine:Fecal	ERZ502004_FASTA	mgnify	ENA-OPWH01000502-OPWH01000502.1-human-gut-metagenome-genome-assembly--contig:-NODE-502-length-30372-cov-3.223406
253229	ERZ502004_FASTA_CLST_89	11	sanntis	1	6098	RiPP	root:Host-associated:Human:Digestive system:Large intestine:Fecal	ERZ502004_FASTA	mgnify	ENA-OPWH01004604-OPWH01004604.1-human-gut-metagenome-genome-assembly--contig:-NODE-4604-length-6099-cov-1.746360
253231	ERZ502004_FASTA_CLST_91	0	sanntis	2477	8563	RiPP	root:Host-associated:Human:Digestive system:Large intestine:Fecal	ERZ502004_FASTA	mgnify	ENA-OPWH01000077-OPWH01000077.1-human-gut-metagenome-genome-assembly--contig:-NODE-77-length-87545-cov-4.199303
253233	ERZ502004_FASTA_CLST_93	0	sanntis	6457	15549	Polyketide	root:Host-associated:Human:Digestive system:Large intestine:Fecal	ERZ502004_FASTA	mgnify	ENA-OPWH01000545-OPWH01000545.1-human-gut-metagenome-genome-assembly--contig:-NODE-545-length-29202-cov-2.465365
253234	ERZ502004_FASTA_CLST_94	10	sanntis	1	5790	RiPP	root:Host-associated:Human:Digestive system:Large intestine:Fecal	ERZ502004_FASTA	mgnify	ENA-OPWH01004538-OPWH01004538.1-human-gut-metagenome-genome-assembly--contig:-NODE-4538-length-6174-cov-2.725445
253240	ERZ502004_FASTA_CLST_100	0	sanntis	17381	23886	NRP|Saccharide	root:Host-associated:Human:Digestive system:Large intestine:Fecal	ERZ502004_FASTA	mgnify	ENA-OPWH01000487-OPWH01000487.1-human-gut-metagenome-genome-assembly--contig:-NODE-487-length-30753-cov-4.101668
253241	ERZ502004_FASTA_CLST_101	11	sanntis	148	7319	RiPP	root:Host-associated:Human:Digestive system:Large intestine:Fecal	ERZ502004_FASTA	mgnify	ENA-OPWH01003649-OPWH01003649.1-human-gut-metagenome-genome-assembly--contig:-NODE-3649-length-7377-cov-1.814941
253242	ERZ502004_FASTA_CLST_102	11	sanntis	133	6887	RiPP	root:Host-associated:Human:Digestive system:Large intestine:Fecal	ERZ502004_FASTA	mgnify	ENA-OPWH01003954-OPWH01003954.1-human-gut-metagenome-genome-assembly--contig:-NODE-3954-length-6888-cov-2.347285
253243	ERZ502004_FASTA_CLST_103	11	sanntis	2	3710	NRP	root:Host-associated:Human:Digestive system:Large intestine:Fecal	ERZ502004_FASTA	mgnify	ENA-OPWH01008338-OPWH01008338.1-human-gut-metagenome-genome-assembly--contig:-NODE-8338-length-3711-cov-1.318107
253245	ERZ502004_FASTA_CLST_105	0	sanntis	24930	43064	NRP|Polyketide	root:Host-associated:Human:Digestive system:Large intestine:Fecal	ERZ502004_FASTA	mgnify	ENA-OPWH01000191-OPWH01000191.1-human-gut-metagenome-genome-assembly--contig:-NODE-191-length-57334-cov-7.226610
253249	ERZ502004_FASTA_CLST_109	10	sanntis	3	17553	RiPP	root:Host-associated:Human:Digestive system:Large intestine:Fecal	ERZ502004_FASTA	mgnify	ENA-OPWH01000175-OPWH01000175.1-human-gut-metagenome-genome-assembly--contig:-NODE-175-length-59347-cov-6.245834
253250	ERZ502004_FASTA_CLST_110	0	sanntis	6191	34675	Saccharide	root:Host-associated:Human:Digestive system:Large intestine:Fecal	ERZ502004_FASTA	mgnify	ENA-OPWH01000246-OPWH01000246.1-human-gut-metagenome-genome-assembly--contig:-NODE-246-length-47896-cov-3.146861
253251	ERZ502004_FASTA_CLST_111	1	sanntis	12197	17687	RiPP	root:Host-associated:Human:Digestive system:Large intestine:Fecal	ERZ502004_FASTA	mgnify	ENA-OPWH01001122-OPWH01001122.1-human-gut-metagenome-genome-assembly--contig:-NODE-1122-length-17688-cov-2.794363
253253	ERZ502004_FASTA_CLST_113	11	sanntis	3	6256	RiPP	root:Host-associated:Human:Digestive system:Large intestine:Fecal	ERZ502004_FASTA	mgnify	ENA-OPWH01004262-OPWH01004262.1-human-gut-metagenome-genome-assembly--contig:-NODE-4262-length-6493-cov-1.479652
253254	ERZ502004_FASTA_CLST_114	0	sanntis	4027	13686	RiPP	root:Host-associated:Human:Digestive system:Large intestine:Fecal	ERZ502004_FASTA	mgnify	ENA-OPWH01001544-OPWH01001544.1-human-gut-metagenome-genome-assembly--contig:-NODE-1544-length-14262-cov-2.453861
253259	ERZ502004_FASTA_CLST_119	10	sanntis	2	5220	RiPP	root:Host-associated:Human:Digestive system:Large intestine:Fecal	ERZ502004_FASTA	mgnify	ENA-OPWH01005424-OPWH01005424.1-human-gut-metagenome-genome-assembly--contig:-NODE-5424-length-5295-cov-1.995038
253260	ERZ502004_FASTA_CLST_120	10	sanntis	2	20835	Saccharide	root:Host-associated:Human:Digestive system:Large intestine:Fecal	ERZ502004_FASTA	mgnify	ENA-OPWH01000360-OPWH01000360.1-human-gut-metagenome-genome-assembly--contig:-NODE-360-length-37049-cov-2.182813
253261	ERZ502004_FASTA_CLST_121	10	sanntis	3	2403	RiPP	root:Host-associated:Human:Digestive system:Large intestine:Fecal	ERZ502004_FASTA	mgnify	ENA-OPWH01009968-OPWH01009968.1-human-gut-metagenome-genome-assembly--contig:-NODE-9968-length-3184-cov-1.671461
253263	ERZ502004_FASTA_CLST_123	10	sanntis	2	7500	Saccharide	root:Host-associated:Human:Digestive system:Large intestine:Fecal	ERZ502004_FASTA	mgnify	ENA-OPWH01003326-OPWH01003326.1-human-gut-metagenome-genome-assembly--contig:-NODE-3326-length-7959-cov-2.592864
253265	ERZ502004_FASTA_CLST_125	10	sanntis	2	11467	Saccharide	root:Host-associated:Human:Digestive system:Large intestine:Fecal	ERZ502004_FASTA	mgnify	ENA-OPWH01001994-OPWH01001994.1-human-gut-metagenome-genome-assembly--contig:-NODE-1994-length-11926-cov-1.752506
253267	ERZ502004_FASTA_CLST_127	0	sanntis	78244	86228	Saccharide	root:Host-associated:Human:Digestive system:Large intestine:Fecal	ERZ502004_FASTA	mgnify	ENA-OPWH01000027-OPWH01000027.1-human-gut-metagenome-genome-assembly--contig:-NODE-27-length-134598-cov-22.991311
253268	ERZ502004_FASTA_CLST_128	0	sanntis	104544	123621	Other	root:Host-associated:Human:Digestive system:Large intestine:Fecal	ERZ502004_FASTA	mgnify	ENA-OPWH01000027-OPWH01000027.1-human-gut-metagenome-genome-assembly--contig:-NODE-27-length-134598-cov-22.991311
253270	ERZ502004_FASTA_CLST_130	11	sanntis	1	3717	RiPP	root:Host-associated:Human:Digestive system:Large intestine:Fecal	ERZ502004_FASTA	mgnify	ENA-OPWH01008314-OPWH01008314.1-human-gut-metagenome-genome-assembly--contig:-NODE-8314-length-3719-cov-1.512282
253271	ERZ502004_FASTA_CLST_131	1	sanntis	25347	32996	NRP|Saccharide	root:Host-associated:Human:Digestive system:Large intestine:Fecal	ERZ502004_FASTA	mgnify	ENA-OPWH01000420-OPWH01000420.1-human-gut-metagenome-genome-assembly--contig:-NODE-420-length-33035-cov-3.340176
253272	ERZ502004_FASTA_CLST_132	10	sanntis	1	3004	Other	root:Host-associated:Human:Digestive system:Large intestine:Fecal	ERZ502004_FASTA	mgnify	ENA-OPWH01005791-OPWH01005791.1-human-gut-metagenome-genome-assembly--contig:-NODE-5791-length-5007-cov-1.725363
253273	ERZ502004_FASTA_CLST_133	0	sanntis	49146	60737	Saccharide	root:Host-associated:Human:Digestive system:Large intestine:Fecal	ERZ502004_FASTA	mgnify	ENA-OPWH01000107-OPWH01000107.1-human-gut-metagenome-genome-assembly--contig:-NODE-107-length-75630-cov-4.114496
253274	ERZ502004_FASTA_CLST_134	11	sanntis	3	4031	NRP	root:Host-associated:Human:Digestive system:Large intestine:Fecal	ERZ502004_FASTA	mgnify	ENA-OPWH01007544-OPWH01007544.1-human-gut-metagenome-genome-assembly--contig:-NODE-7544-length-4032-cov-1.727936
253275	ERZ502004_FASTA_CLST_135	11	sanntis	3	4234	RiPP	root:Host-associated:Human:Digestive system:Large intestine:Fecal	ERZ502004_FASTA	mgnify	ENA-OPWH01007103-OPWH01007103.1-human-gut-metagenome-genome-assembly--contig:-NODE-7103-length-4236-cov-1.834489
253276	ERZ502004_FASTA_CLST_136	10	sanntis	335	2208	NRP|Saccharide	root:Host-associated:Human:Digestive system:Large intestine:Fecal	ERZ502004_FASTA	mgnify	ENA-OPWH01008374-OPWH01008374.1-human-gut-metagenome-genome-assembly--contig:-NODE-8374-length-3697-cov-1.194948
253279	ERZ502004_FASTA_CLST_139	0	sanntis	24465	32869	NRP	root:Host-associated:Human:Digestive system:Large intestine:Fecal	ERZ502004_FASTA	mgnify	ENA-OPWH01000419-OPWH01000419.1-human-gut-metagenome-genome-assembly--contig:-NODE-419-length-33035-cov-4.089448
253280	ERZ502004_FASTA_CLST_140	1	sanntis	4830	8560	Polyketide	root:Host-associated:Human:Digestive system:Large intestine:Fecal	ERZ502004_FASTA	mgnify	ENA-OPWH01003017-OPWH01003017.1-human-gut-metagenome-genome-assembly--contig:-NODE-3017-length-8562-cov-1.560832
253282	ERZ502004_FASTA_CLST_142	11	sanntis	747	22824	Saccharide	root:Host-associated:Human:Digestive system:Large intestine:Fecal	ERZ502004_FASTA	mgnify	ENA-OPWH01000768-OPWH01000768.1-human-gut-metagenome-genome-assembly--contig:-NODE-768-length-22824-cov-2.088146
253283	ERZ502004_FASTA_CLST_143	10	sanntis	2	7704	Saccharide	root:Host-associated:Human:Digestive system:Large intestine:Fecal	ERZ502004_FASTA	mgnify	ENA-OPWH01003203-OPWH01003203.1-human-gut-metagenome-genome-assembly--contig:-NODE-3203-length-8174-cov-2.656238
253284	ERZ502004_FASTA_CLST_144	10	sanntis	3	13982	Saccharide	root:Host-associated:Human:Digestive system:Large intestine:Fecal	ERZ502004_FASTA	mgnify	ENA-OPWH01000804-OPWH01000804.1-human-gut-metagenome-genome-assembly--contig:-NODE-804-length-22272-cov-8.739389
253285	ERZ502004_FASTA_CLST_145	10	sanntis	3	73594	Saccharide	root:Host-associated:Human:Digestive system:Large intestine:Fecal	ERZ502004_FASTA	mgnify	ENA-OPWH01000053-OPWH01000053.1-human-gut-metagenome-genome-assembly--contig:-NODE-53-length-100790-cov-2.926421
253287	ERZ502004_FASTA_CLST_147	0	sanntis	20805	31303	NRP	root:Host-associated:Human:Digestive system:Large intestine:Fecal	ERZ502004_FASTA	mgnify	ENA-OPWH01000205-OPWH01000205.1-human-gut-metagenome-genome-assembly--contig:-NODE-205-length-54646-cov-2.512209
253289	ERZ502004_FASTA_CLST_149	10	sanntis	2	11559	Saccharide	root:Host-associated:Human:Digestive system:Large intestine:Fecal	ERZ502004_FASTA	mgnify	ENA-OPWH01002048-OPWH01002048.1-human-gut-metagenome-genome-assembly--contig:-NODE-2048-length-11730-cov-1.383212
253292	ERZ502004_FASTA_CLST_152	10	sanntis	1	5801	RiPP	root:Host-associated:Human:Digestive system:Large intestine:Fecal	ERZ502004_FASTA	mgnify	ENA-OPWH01004798-OPWH01004798.1-human-gut-metagenome-genome-assembly--contig:-NODE-4798-length-5878-cov-1.127426
253294	ERZ502004_FASTA_CLST_154	10	sanntis	228	10999	NRP	root:Host-associated:Human:Digestive system:Large intestine:Fecal	ERZ502004_FASTA	mgnify	ENA-OPWH01001936-OPWH01001936.1-human-gut-metagenome-genome-assembly--contig:-NODE-1936-length-12202-cov-2.416893
253296	ERZ502004_FASTA_CLST_156	11	sanntis	2	10632	Other	root:Host-associated:Human:Digestive system:Large intestine:Fecal	ERZ502004_FASTA	mgnify	ENA-OPWH01002289-OPWH01002289.1-human-gut-metagenome-genome-assembly--contig:-NODE-2289-length-10633-cov-1.853564
253298	ERZ502004_FASTA_CLST_158	10	sanntis	131	4464	RiPP	root:Host-associated:Human:Digestive system:Large intestine:Fecal	ERZ502004_FASTA	mgnify	ENA-OPWH01006370-OPWH01006370.1-human-gut-metagenome-genome-assembly--contig:-NODE-6370-length-4635-cov-1.525328
253300	ERZ502004_FASTA_CLST_160	11	sanntis	2	4835	RiPP	root:Host-associated:Human:Digestive system:Large intestine:Fecal	ERZ502004_FASTA	mgnify	ENA-OPWH01006049-OPWH01006049.1-human-gut-metagenome-genome-assembly--contig:-NODE-6049-length-4836-cov-1.266053
253301	ERZ502004_FASTA_CLST_161	0	sanntis	4537	15011	Saccharide	root:Host-associated:Human:Digestive system:Large intestine:Fecal	ERZ502004_FASTA	mgnify	ENA-OPWH01001139-OPWH01001139.1-human-gut-metagenome-genome-assembly--contig:-NODE-1139-length-17467-cov-1.828739
253302	ERZ502004_FASTA_CLST_162	11	sanntis	94	3548	RiPP	root:Host-associated:Human:Digestive system:Large intestine:Fecal	ERZ502004_FASTA	mgnify	ENA-OPWH01008780-OPWH01008780.1-human-gut-metagenome-genome-assembly--contig:-NODE-8780-length-3548-cov-1.186373
253303	ERZ502004_FASTA_CLST_163	11	sanntis	1	5674	Polyketide	root:Host-associated:Human:Digestive system:Large intestine:Fecal	ERZ502004_FASTA	mgnify	ENA-OPWH01004996-OPWH01004996.1-human-gut-metagenome-genome-assembly--contig:-NODE-4996-length-5675-cov-1.698221
253305	ERZ502004_FASTA_CLST_165	10	sanntis	2	4515	RiPP	root:Host-associated:Human:Digestive system:Large intestine:Fecal	ERZ502004_FASTA	mgnify	ENA-OPWH01001157-OPWH01001157.1-human-gut-metagenome-genome-assembly--contig:-NODE-1157-length-17348-cov-2.574741
253306	ERZ502004_FASTA_CLST_166	1	sanntis	12170	16046	Polyketide	root:Host-associated:Human:Digestive system:Large intestine:Fecal	ERZ502004_FASTA	mgnify	ENA-OPWH01001256-OPWH01001256.1-human-gut-metagenome-genome-assembly--contig:-NODE-1256-length-16420-cov-1.874672
253309	ERZ502004_FASTA_CLST_169	11	sanntis	1	4683	Saccharide	root:Host-associated:Human:Digestive system:Large intestine:Fecal	ERZ502004_FASTA	mgnify	ENA-OPWH01006290-OPWH01006290.1-human-gut-metagenome-genome-assembly--contig:-NODE-6290-length-4685-cov-1.484449
253310	ERZ502004_FASTA_CLST_170	11	sanntis	3	29362	Saccharide	root:Host-associated:Human:Digestive system:Large intestine:Fecal	ERZ502004_FASTA	mgnify	ENA-OPWH01000539-OPWH01000539.1-human-gut-metagenome-genome-assembly--contig:-NODE-539-length-29400-cov-4.131675
253311	ERZ502004_FASTA_CLST_171	0	sanntis	8891	34423	Other	root:Host-associated:Human:Digestive system:Large intestine:Fecal	ERZ502004_FASTA	mgnify	ENA-OPWH01000394-OPWH01000394.1-human-gut-metagenome-genome-assembly--contig:-NODE-394-length-35150-cov-3.336772
253314	ERZ502004_FASTA_CLST_174	1	sanntis	14037	15430	Polyketide	root:Host-associated:Human:Digestive system:Large intestine:Fecal	ERZ502004_FASTA	mgnify	ENA-OPWH01001375-OPWH01001375.1-human-gut-metagenome-genome-assembly--contig:-NODE-1375-length-15430-cov-1.934634
253315	ERZ502004_FASTA_CLST_175	11	sanntis	2	11769	Saccharide	root:Host-associated:Human:Digestive system:Large intestine:Fecal	ERZ502004_FASTA	mgnify	ENA-OPWH01002035-OPWH01002035.1-human-gut-metagenome-genome-assembly--contig:-NODE-2035-length-11769-cov-2.217005
253317	ERZ502004_FASTA_CLST_177	0	sanntis	50934	58218	Polyketide	root:Host-associated:Human:Digestive system:Large intestine:Fecal	ERZ502004_FASTA	mgnify	ENA-OPWH01000180-OPWH01000180.1-human-gut-metagenome-genome-assembly--contig:-NODE-180-length-58878-cov-7.838652
253319	ERZ502004_FASTA_CLST_179	11	sanntis	77	12789	Saccharide	root:Host-associated:Human:Digestive system:Large intestine:Fecal	ERZ502004_FASTA	mgnify	ENA-OPWH01001796-OPWH01001796.1-human-gut-metagenome-genome-assembly--contig:-NODE-1796-length-12832-cov-3.118494
253320	ERZ502004_FASTA_CLST_180	0	sanntis	96155	118085	Saccharide	root:Host-associated:Human:Digestive system:Large intestine:Fecal	ERZ502004_FASTA	mgnify	ENA-OPWH01000033-OPWH01000033.1-human-gut-metagenome-genome-assembly--contig:-NODE-33-length-123352-cov-11.725565
253321	ERZ502004_FASTA_CLST_181	11	sanntis	1	9609	RiPP	root:Host-associated:Human:Digestive system:Large intestine:Fecal	ERZ502004_FASTA	mgnify	ENA-OPWH01002460-OPWH01002460.1-human-gut-metagenome-genome-assembly--contig:-NODE-2460-length-10042-cov-9.993692
253324	ERZ502004_FASTA_CLST_184	0	sanntis	30956	42529	Polyketide|Saccharide	root:Host-associated:Human:Digestive system:Large intestine:Fecal	ERZ502004_FASTA	mgnify	ENA-OPWH01000270-OPWH01000270.1-human-gut-metagenome-genome-assembly--contig:-NODE-270-length-44912-cov-3.219185
253325	ERZ502004_FASTA_CLST_185	10	sanntis	3	7279	Saccharide	root:Host-associated:Human:Digestive system:Large intestine:Fecal	ERZ502004_FASTA	mgnify	ENA-OPWH01003519-OPWH01003519.1-human-gut-metagenome-genome-assembly--contig:-NODE-3519-length-7589-cov-1.836873
253326	ERZ502004_FASTA_CLST_186	11	sanntis	102	27508	Saccharide	root:Host-associated:Human:Digestive system:Large intestine:Fecal	ERZ502004_FASTA	mgnify	ENA-OPWH01000543-OPWH01000543.1-human-gut-metagenome-genome-assembly--contig:-NODE-543-length-29345-cov-2.860601
253327	ERZ502004_FASTA_CLST_187	0	sanntis	5627	9099	RiPP	root:Host-associated:Human:Digestive system:Large intestine:Fecal	ERZ502004_FASTA	mgnify	ENA-OPWH01000173-OPWH01000173.1-human-gut-metagenome-genome-assembly--contig:-NODE-173-length-59586-cov-3.697469
253330	ERZ502004_FASTA_CLST_190	11	sanntis	1	5112	RiPP	root:Host-associated:Human:Digestive system:Large intestine:Fecal	ERZ502004_FASTA	mgnify	ENA-OPWH01005644-OPWH01005644.1-human-gut-metagenome-genome-assembly--contig:-NODE-5644-length-5113-cov-2.144919
253331	ERZ502004_FASTA_CLST_191	0	sanntis	21267	30210	Polyketide	root:Host-associated:Human:Digestive system:Large intestine:Fecal	ERZ502004_FASTA	mgnify	ENA-OPWH01000406-OPWH01000406.1-human-gut-metagenome-genome-assembly--contig:-NODE-406-length-34061-cov-2.249133
253333	ERZ502004_FASTA_CLST_193	1	sanntis	10274	18311	RiPP	root:Host-associated:Human:Digestive system:Large intestine:Fecal	ERZ502004_FASTA	mgnify	ENA-OPWH01001033-OPWH01001033.1-human-gut-metagenome-genome-assembly--contig:-NODE-1033-length-18549-cov-4.606737
253336	ERZ502004_FASTA_CLST_196	0	sanntis	29391	49189	Saccharide	root:Host-associated:Human:Digestive system:Large intestine:Fecal	ERZ502004_FASTA	mgnify	ENA-OPWH01000178-OPWH01000178.1-human-gut-metagenome-genome-assembly--contig:-NODE-178-length-59180-cov-7.602977
253337	ERZ502004_FASTA_CLST_197	10	sanntis	1	4651	RiPP	root:Host-associated:Human:Digestive system:Large intestine:Fecal	ERZ502004_FASTA	mgnify	ENA-OPWH01001207-OPWH01001207.1-human-gut-metagenome-genome-assembly--contig:-NODE-1207-length-16839-cov-2.273177
253338	ERZ502004_FASTA_CLST_198	11	sanntis	152	5533	RiPP	root:Host-associated:Human:Digestive system:Large intestine:Fecal	ERZ502004_FASTA	mgnify	ENA-OPWH01005090-OPWH01005090.1-human-gut-metagenome-genome-assembly--contig:-NODE-5090-length-5589-cov-2.365016
253339	ERZ502004_FASTA_CLST_199	11	sanntis	3	4077	NRP	root:Host-associated:Human:Digestive system:Large intestine:Fecal	ERZ502004_FASTA	mgnify	ENA-OPWH01006539-OPWH01006539.1-human-gut-metagenome-genome-assembly--contig:-NODE-6539-length-4535-cov-1.314732
253342	ERZ502004_FASTA_CLST_202	10	sanntis	309	12384	RiPP	root:Host-associated:Human:Digestive system:Large intestine:Fecal	ERZ502004_FASTA	mgnify	ENA-OPWH01001390-OPWH01001390.1-human-gut-metagenome-genome-assembly--contig:-NODE-1390-length-15307-cov-9.644899
253345	ERZ502004_FASTA_CLST_205	11	sanntis	3	4588	NRP	root:Host-associated:Human:Digestive system:Large intestine:Fecal	ERZ502004_FASTA	mgnify	ENA-OPWH01006453-OPWH01006453.1-human-gut-metagenome-genome-assembly--contig:-NODE-6453-length-4590-cov-1.201103
253348	ERZ502004_FASTA_CLST_208	1	sanntis	15748	53591	Saccharide	root:Host-associated:Human:Digestive system:Large intestine:Fecal	ERZ502004_FASTA	mgnify	ENA-OPWH01000213-OPWH01000213.1-human-gut-metagenome-genome-assembly--contig:-NODE-213-length-53592-cov-3.515419
253350	ERZ502004_FASTA_CLST_210	11	sanntis	1	3279	RiPP	root:Host-associated:Human:Digestive system:Large intestine:Fecal	ERZ502004_FASTA	mgnify	ENA-OPWH01008750-OPWH01008750.1-human-gut-metagenome-genome-assembly--contig:-NODE-8750-length-3562-cov-1.486741
253352	ERZ502004_FASTA_CLST_212	0	sanntis	19770	23209	Other	root:Host-associated:Human:Digestive system:Large intestine:Fecal	ERZ502004_FASTA	mgnify	ENA-OPWH01000318-OPWH01000318.1-human-gut-metagenome-genome-assembly--contig:-NODE-318-length-39982-cov-2.630977
253353	ERZ502004_FASTA_CLST_213	1	sanntis	29441	37184	NRP	root:Host-associated:Human:Digestive system:Large intestine:Fecal	ERZ502004_FASTA	mgnify	ENA-OPWH01000355-OPWH01000355.1-human-gut-metagenome-genome-assembly--contig:-NODE-355-length-37379-cov-2.329654
253356	ERZ502004_FASTA_CLST_216	11	sanntis	25	5206	Saccharide	root:Host-associated:Human:Digestive system:Large intestine:Fecal	ERZ502004_FASTA	mgnify	ENA-OPWH01005535-OPWH01005535.1-human-gut-metagenome-genome-assembly--contig:-NODE-5535-length-5206-cov-3.583576
253359	ERZ502004_FASTA_CLST_219	10	sanntis	7	11819	Other	root:Host-associated:Human:Digestive system:Large intestine:Fecal	ERZ502004_FASTA	mgnify	ENA-OPWH01001606-OPWH01001606.1-human-gut-metagenome-genome-assembly--contig:-NODE-1606-length-13870-cov-5.596887
253360	ERZ502004_FASTA_CLST_220	11	sanntis	3	6020	Saccharide	root:Host-associated:Human:Digestive system:Large intestine:Fecal	ERZ502004_FASTA	mgnify	ENA-OPWH01004661-OPWH01004661.1-human-gut-metagenome-genome-assembly--contig:-NODE-4661-length-6022-cov-4.449807
253366	ERZ502004_FASTA_CLST_226	0	sanntis	17737	25168	Polyketide	root:Host-associated:Human:Digestive system:Large intestine:Fecal	ERZ502004_FASTA	mgnify	ENA-OPWH01000376-OPWH01000376.1-human-gut-metagenome-genome-assembly--contig:-NODE-376-length-36073-cov-2.001943
253367	ERZ502004_FASTA_CLST_227	0	sanntis	6214	29668	Other	root:Host-associated:Human:Digestive system:Large intestine:Fecal	ERZ502004_FASTA	mgnify	ENA-OPWH01000499-OPWH01000499.1-human-gut-metagenome-genome-assembly--contig:-NODE-499-length-30523-cov-3.016870
253371	ERZ502005_FASTA_CLST_1	11	sanntis	1125	8375	Saccharide	root:Host-associated:Human:Digestive system:Large intestine:Fecal	ERZ502005_FASTA	mgnify	ENA-OPWM01002178-OPWM01002178.1-human-gut-metagenome-genome-assembly--contig:-NODE-2178-length-8398-cov-8.417236
253372	ERZ502005_FASTA_CLST_2	10	sanntis	338	9777	Other	root:Host-associated:Human:Digestive system:Large intestine:Fecal	ERZ502005_FASTA	mgnify	ENA-OPWM01001554-OPWM01001554.1-human-gut-metagenome-genome-assembly--contig:-NODE-1554-length-10505-cov-3.300478
253373	ERZ502005_FASTA_CLST_3	11	sanntis	2	2463	NRP	root:Host-associated:Human:Digestive system:Large intestine:Fecal	ERZ502005_FASTA	mgnify	ENA-OPWM01008915-OPWM01008915.1-human-gut-metagenome-genome-assembly--contig:-NODE-8915-length-3067-cov-1.239376
253378	ERZ502005_FASTA_CLST_8	11	sanntis	2	3127	RiPP	root:Host-associated:Human:Digestive system:Large intestine:Fecal	ERZ502005_FASTA	mgnify	ENA-OPWM01008668-OPWM01008668.1-human-gut-metagenome-genome-assembly--contig:-NODE-8668-length-3129-cov-1.220560
253379	ERZ502005_FASTA_CLST_9	10	sanntis	2	8687	RiPP	root:Host-associated:Human:Digestive system:Large intestine:Fecal	ERZ502005_FASTA	mgnify	ENA-OPWM01001620-OPWM01001620.1-human-gut-metagenome-genome-assembly--contig:-NODE-1620-length-10242-cov-5.043978
253381	ERZ502005_FASTA_CLST_11	11	sanntis	1	5137	RiPP	root:Host-associated:Human:Digestive system:Large intestine:Fecal	ERZ502005_FASTA	mgnify	ENA-OPWM01004066-OPWM01004066.1-human-gut-metagenome-genome-assembly--contig:-NODE-4066-length-5407-cov-2.965060
253382	ERZ502005_FASTA_CLST_12	10	sanntis	3	13066	Other	root:Host-associated:Human:Digestive system:Large intestine:Fecal	ERZ502005_FASTA	mgnify	ENA-OPWM01000450-OPWM01000450.1-human-gut-metagenome-genome-assembly--contig:-NODE-450-length-23189-cov-6.400493
253384	ERZ502005_FASTA_CLST_14	11	sanntis	92	3813	Saccharide	root:Host-associated:Human:Digestive system:Large intestine:Fecal	ERZ502005_FASTA	mgnify	ENA-OPWM01006646-OPWM01006646.1-human-gut-metagenome-genome-assembly--contig:-NODE-6646-length-3813-cov-1.240287
253385	ERZ502005_FASTA_CLST_15	0	sanntis	8219	17541	NRP	root:Host-associated:Human:Digestive system:Large intestine:Fecal	ERZ502005_FASTA	mgnify	ENA-OPWM01000117-OPWM01000117.1-human-gut-metagenome-genome-assembly--contig:-NODE-117-length-53976-cov-11.059031
253386	ERZ502005_FASTA_CLST_16	0	sanntis	9223	24778	NRP	root:Host-associated:Human:Digestive system:Large intestine:Fecal	ERZ502005_FASTA	mgnify	ENA-OPWM01000013-OPWM01000013.1-human-gut-metagenome-genome-assembly--contig:-NODE-13-length-155644-cov-18.231989
253388	ERZ502005_FASTA_CLST_18	1	sanntis	10512	31527	NRP|Polyketide	root:Host-associated:Human:Digestive system:Large intestine:Fecal	ERZ502005_FASTA	mgnify	ENA-OPWM01000269-OPWM01000269.1-human-gut-metagenome-genome-assembly--contig:-NODE-269-length-31580-cov-3.305567
253391	ERZ502005_FASTA_CLST_21	10	sanntis	477	23351	Saccharide	root:Host-associated:Human:Digestive system:Large intestine:Fecal	ERZ502005_FASTA	mgnify	ENA-OPWM01000064-OPWM01000064.1-human-gut-metagenome-genome-assembly--contig:-NODE-64-length-74601-cov-6.094707
253393	ERZ502005_FASTA_CLST_23	11	sanntis	51	3143	RiPP	root:Host-associated:Human:Digestive system:Large intestine:Fecal	ERZ502005_FASTA	mgnify	ENA-OPWM01008603-OPWM01008603.1-human-gut-metagenome-genome-assembly--contig:-NODE-8603-length-3145-cov-2.536570
253394	ERZ502005_FASTA_CLST_24	0	sanntis	6748	10531	Polyketide	root:Host-associated:Human:Digestive system:Large intestine:Fecal	ERZ502005_FASTA	mgnify	ENA-OPWM01001106-OPWM01001106.1-human-gut-metagenome-genome-assembly--contig:-NODE-1106-length-13115-cov-4.692420
253395	ERZ502005_FASTA_CLST_25	11	sanntis	2	10596	Polyketide	root:Host-associated:Human:Digestive system:Large intestine:Fecal	ERZ502005_FASTA	mgnify	ENA-OPWM01001540-OPWM01001540.1-human-gut-metagenome-genome-assembly--contig:-NODE-1540-length-10596-cov-3.681909
253397	ERZ502005_FASTA_CLST_27	11	sanntis	97	14821	Saccharide	root:Host-associated:Human:Digestive system:Large intestine:Fecal	ERZ502005_FASTA	mgnify	ENA-OPWM01000911-OPWM01000911.1-human-gut-metagenome-genome-assembly--contig:-NODE-911-length-14898-cov-2.999326
253399	ERZ502005_FASTA_CLST_29	0	sanntis	27081	42681	RiPP	root:Host-associated:Human:Digestive system:Large intestine:Fecal	ERZ502005_FASTA	mgnify	ENA-OPWM01000041-OPWM01000041.1-human-gut-metagenome-genome-assembly--contig:-NODE-41-length-88190-cov-18.893187
253401	ERZ502005_FASTA_CLST_31	0	sanntis	10267	22778	Saccharide	root:Host-associated:Human:Digestive system:Large intestine:Fecal	ERZ502005_FASTA	mgnify	ENA-OPWM01000089-OPWM01000089.1-human-gut-metagenome-genome-assembly--contig:-NODE-89-length-61327-cov-3.398110
253403	ERZ502005_FASTA_CLST_33	0	sanntis	22596	45689	Saccharide	root:Host-associated:Human:Digestive system:Large intestine:Fecal	ERZ502005_FASTA	mgnify	ENA-OPWM01000078-OPWM01000078.1-human-gut-metagenome-genome-assembly--contig:-NODE-78-length-65314-cov-3.440644
253406	ERZ502005_FASTA_CLST_36	11	sanntis	203	7880	RiPP	root:Host-associated:Human:Digestive system:Large intestine:Fecal	ERZ502005_FASTA	mgnify	ENA-OPWM01002381-OPWM01002381.1-human-gut-metagenome-genome-assembly--contig:-NODE-2381-length-7881-cov-1.679402
253407	ERZ502005_FASTA_CLST_37	10	sanntis	91	4094	NRP	root:Host-associated:Human:Digestive system:Large intestine:Fecal	ERZ502005_FASTA	mgnify	ENA-OPWM01002602-OPWM01002602.1-human-gut-metagenome-genome-assembly--contig:-NODE-2602-length-7387-cov-2.173350
253408	ERZ502005_FASTA_CLST_38	0	sanntis	212573	237330	Saccharide	root:Host-associated:Human:Digestive system:Large intestine:Fecal	ERZ502005_FASTA	mgnify	ENA-OPWM01000002-OPWM01000002.1-human-gut-metagenome-genome-assembly--contig:-NODE-2-length-268278-cov-21.346063
253409	ERZ502005_FASTA_CLST_39	0	sanntis	11418	14815	RiPP	root:Host-associated:Human:Digestive system:Large intestine:Fecal	ERZ502005_FASTA	mgnify	ENA-OPWM01000590-OPWM01000590.1-human-gut-metagenome-genome-assembly--contig:-NODE-590-length-19525-cov-16.939445
253410	ERZ502005_FASTA_CLST_40	10	sanntis	1	2810	NRP	root:Host-associated:Human:Digestive system:Large intestine:Fecal	ERZ502005_FASTA	mgnify	ENA-OPWM01008397-OPWM01008397.1-human-gut-metagenome-genome-assembly--contig:-NODE-8397-length-3206-cov-1.291019
253411	ERZ502005_FASTA_CLST_41	11	sanntis	1	4984	Polyketide	root:Host-associated:Human:Digestive system:Large intestine:Fecal	ERZ502005_FASTA	mgnify	ENA-OPWM01004546-OPWM01004546.1-human-gut-metagenome-genome-assembly--contig:-NODE-4546-length-4985-cov-1.013387
253412	ERZ502005_FASTA_CLST_42	11	sanntis	2	3773	RiPP	root:Host-associated:Human:Digestive system:Large intestine:Fecal	ERZ502005_FASTA	mgnify	ENA-OPWM01006748-OPWM01006748.1-human-gut-metagenome-genome-assembly--contig:-NODE-6748-length-3774-cov-1.181232
253414	ERZ502005_FASTA_CLST_44	11	sanntis	174	4899	RiPP	root:Host-associated:Human:Digestive system:Large intestine:Fecal	ERZ502005_FASTA	mgnify	ENA-OPWM01004648-OPWM01004648.1-human-gut-metagenome-genome-assembly--contig:-NODE-4648-length-4901-cov-1.951300
253416	ERZ502005_FASTA_CLST_46	0	sanntis	9364	47897	Saccharide	root:Host-associated:Human:Digestive system:Large intestine:Fecal	ERZ502005_FASTA	mgnify	ENA-OPWM01000128-OPWM01000128.1-human-gut-metagenome-genome-assembly--contig:-NODE-128-length-49862-cov-3.090650
253423	ERZ502005_FASTA_CLST_53	11	sanntis	81	4032	RiPP	root:Host-associated:Human:Digestive system:Large intestine:Fecal	ERZ502005_FASTA	mgnify	ENA-OPWM01006156-OPWM01006156.1-human-gut-metagenome-genome-assembly--contig:-NODE-6156-length-4034-cov-0.995476
253424	ERZ502005_FASTA_CLST_54	10	sanntis	58	3498	RiPP	root:Host-associated:Human:Digestive system:Large intestine:Fecal	ERZ502005_FASTA	mgnify	ENA-OPWM01006954-OPWM01006954.1-human-gut-metagenome-genome-assembly--contig:-NODE-6954-length-3692-cov-1.537531
253425	ERZ502005_FASTA_CLST_55	0	sanntis	31001	44565	RiPP	root:Host-associated:Human:Digestive system:Large intestine:Fecal	ERZ502005_FASTA	mgnify	ENA-OPWM01000007-OPWM01000007.1-human-gut-metagenome-genome-assembly--contig:-NODE-7-length-189996-cov-19.873087
253427	ERZ502005_FASTA_CLST_57	0	sanntis	4385	8150	Saccharide	root:Host-associated:Human:Digestive system:Large intestine:Fecal	ERZ502005_FASTA	mgnify	ENA-OPWM01001655-OPWM01001655.1-human-gut-metagenome-genome-assembly--contig:-NODE-1655-length-10126-cov-6.261344
253428	ERZ502005_FASTA_CLST_58	10	sanntis	70	8078	RiPP	root:Host-associated:Human:Digestive system:Large intestine:Fecal	ERZ502005_FASTA	mgnify	ENA-OPWM01002131-OPWM01002131.1-human-gut-metagenome-genome-assembly--contig:-NODE-2131-length-8525-cov-4.233176
253430	ERZ502005_FASTA_CLST_60	10	sanntis	124	8320	Other	root:Host-associated:Human:Digestive system:Large intestine:Fecal	ERZ502005_FASTA	mgnify	ENA-OPWM01000768-OPWM01000768.1-human-gut-metagenome-genome-assembly--contig:-NODE-768-length-16592-cov-11.046502
253434	ERZ502005_FASTA_CLST_64	0	sanntis	6060	9673	RiPP	root:Host-associated:Human:Digestive system:Large intestine:Fecal	ERZ502005_FASTA	mgnify	ENA-OPWM01001272-OPWM01001272.1-human-gut-metagenome-genome-assembly--contig:-NODE-1272-length-11942-cov-2.383612
253437	ERZ502005_FASTA_CLST_67	10	sanntis	3	18567	Saccharide	root:Host-associated:Human:Digestive system:Large intestine:Fecal	ERZ502005_FASTA	mgnify	ENA-OPWM01000400-OPWM01000400.1-human-gut-metagenome-genome-assembly--contig:-NODE-400-length-24753-cov-3.385699
253440	ERZ502005_FASTA_CLST_70	0	sanntis	9609	17486	RiPP	root:Host-associated:Human:Digestive system:Large intestine:Fecal	ERZ502005_FASTA	mgnify	ENA-OPWM01000083-OPWM01000083.1-human-gut-metagenome-genome-assembly--contig:-NODE-83-length-63570-cov-5.200504
253441	ERZ502005_FASTA_CLST_71	10	sanntis	3	6330	Saccharide	root:Host-associated:Human:Digestive system:Large intestine:Fecal	ERZ502005_FASTA	mgnify	ENA-OPWM01003072-OPWM01003072.1-human-gut-metagenome-genome-assembly--contig:-NODE-3072-length-6582-cov-1.105408
253443	ERZ502005_FASTA_CLST_73	0	sanntis	12709	50166	Saccharide	root:Host-associated:Human:Digestive system:Large intestine:Fecal	ERZ502005_FASTA	mgnify	ENA-OPWM01000055-OPWM01000055.1-human-gut-metagenome-genome-assembly--contig:-NODE-55-length-78941-cov-2.788239
253444	ERZ502005_FASTA_CLST_74	0	sanntis	10044	14370	Polyketide	root:Host-associated:Human:Digestive system:Large intestine:Fecal	ERZ502005_FASTA	mgnify	ENA-OPWM01000250-OPWM01000250.1-human-gut-metagenome-genome-assembly--contig:-NODE-250-length-33613-cov-3.536266
253445	ERZ502005_FASTA_CLST_75	1	sanntis	3491	5801	Polyketide	root:Host-associated:Human:Digestive system:Large intestine:Fecal	ERZ502005_FASTA	mgnify	ENA-OPWM01003651-OPWM01003651.1-human-gut-metagenome-genome-assembly--contig:-NODE-3651-length-5803-cov-1.460856
253446	ERZ502005_FASTA_CLST_76	10	sanntis	3	17369	Saccharide	root:Host-associated:Human:Digestive system:Large intestine:Fecal	ERZ502005_FASTA	mgnify	ENA-OPWM01000258-OPWM01000258.1-human-gut-metagenome-genome-assembly--contig:-NODE-258-length-32838-cov-6.214806
253447	ERZ502005_FASTA_CLST_77	0	sanntis	8225	21199	Saccharide	root:Host-associated:Human:Digestive system:Large intestine:Fecal	ERZ502005_FASTA	mgnify	ENA-OPWM01000129-OPWM01000129.1-human-gut-metagenome-genome-assembly--contig:-NODE-129-length-49738-cov-2.286637
253453	ERZ502005_FASTA_CLST_83	1	sanntis	11937	14895	RiPP	root:Host-associated:Human:Digestive system:Large intestine:Fecal	ERZ502005_FASTA	mgnify	ENA-OPWM01000901-OPWM01000901.1-human-gut-metagenome-genome-assembly--contig:-NODE-901-length-15003-cov-2.171729
253454	ERZ502005_FASTA_CLST_84	1	sanntis	42388	57306	Saccharide	root:Host-associated:Human:Digestive system:Large intestine:Fecal	ERZ502005_FASTA	mgnify	ENA-OPWM01000107-OPWM01000107.1-human-gut-metagenome-genome-assembly--contig:-NODE-107-length-57356-cov-2.599449
253455	ERZ502005_FASTA_CLST_85	1	sanntis	15120	24344	Other	root:Host-associated:Human:Digestive system:Large intestine:Fecal	ERZ502005_FASTA	mgnify	ENA-OPWM01000406-OPWM01000406.1-human-gut-metagenome-genome-assembly--contig:-NODE-406-length-24585-cov-1.923481
253456	ERZ502005_FASTA_CLST_86	0	sanntis	4777	10724	RiPP	root:Host-associated:Human:Digestive system:Large intestine:Fecal	ERZ502005_FASTA	mgnify	ENA-OPWM01000587-OPWM01000587.1-human-gut-metagenome-genome-assembly--contig:-NODE-587-length-19604-cov-6.983989
253457	ERZ502005_FASTA_CLST_87	1	sanntis	3945	9948	RiPP	root:Host-associated:Human:Digestive system:Large intestine:Fecal	ERZ502005_FASTA	mgnify	ENA-OPWM01001663-OPWM01001663.1-human-gut-metagenome-genome-assembly--contig:-NODE-1663-length-10106-cov-2.706895
253458	ERZ502005_FASTA_CLST_88	10	sanntis	2	5949	RiPP	root:Host-associated:Human:Digestive system:Large intestine:Fecal	ERZ502005_FASTA	mgnify	ENA-OPWM01002289-OPWM01002289.1-human-gut-metagenome-genome-assembly--contig:-NODE-2289-length-8095-cov-1.538682
253460	ERZ502005_FASTA_CLST_90	10	sanntis	1	5235	RiPP	root:Host-associated:Human:Digestive system:Large intestine:Fecal	ERZ502005_FASTA	mgnify	ENA-OPWM01004130-OPWM01004130.1-human-gut-metagenome-genome-assembly--contig:-NODE-4130-length-5351-cov-1.362160
253461	ERZ502005_FASTA_CLST_91	1	sanntis	68316	84804	Saccharide	root:Host-associated:Human:Digestive system:Large intestine:Fecal	ERZ502005_FASTA	mgnify	ENA-OPWM01000044-OPWM01000044.1-human-gut-metagenome-genome-assembly--contig:-NODE-44-length-84806-cov-4.556760
253464	ERZ502005_FASTA_CLST_94	10	sanntis	1	2515	Other	root:Host-associated:Human:Digestive system:Large intestine:Fecal	ERZ502005_FASTA	mgnify	ENA-OPWM01001174-OPWM01001174.1-human-gut-metagenome-genome-assembly--contig:-NODE-1174-length-12594-cov-2.029747
253465	ERZ502005_FASTA_CLST_95	0	sanntis	9722	16685	Polyketide	root:Host-associated:Human:Digestive system:Large intestine:Fecal	ERZ502005_FASTA	mgnify	ENA-OPWM01000207-OPWM01000207.1-human-gut-metagenome-genome-assembly--contig:-NODE-207-length-37724-cov-17.566938
253468	ERZ502005_FASTA_CLST_98	11	sanntis	3	3079	Polyketide	root:Host-associated:Human:Digestive system:Large intestine:Fecal	ERZ502005_FASTA	mgnify	ENA-OPWM01008846-OPWM01008846.1-human-gut-metagenome-genome-assembly--contig:-NODE-8846-length-3081-cov-1.949108
253469	ERZ502005_FASTA_CLST_99	10	sanntis	243	10703	NRP	root:Host-associated:Human:Digestive system:Large intestine:Fecal	ERZ502005_FASTA	mgnify	ENA-OPWM01000018-OPWM01000018.1-human-gut-metagenome-genome-assembly--contig:-NODE-18-length-139710-cov-17.030855
253470	ERZ502005_FASTA_CLST_100	0	sanntis	4490	27609	Saccharide	root:Host-associated:Human:Digestive system:Large intestine:Fecal	ERZ502005_FASTA	mgnify	ENA-OPWM01000265-OPWM01000265.1-human-gut-metagenome-genome-assembly--contig:-NODE-265-length-32129-cov-10.578693
253472	ERZ502005_FASTA_CLST_102	11	sanntis	2	3067	RiPP	root:Host-associated:Human:Digestive system:Large intestine:Fecal	ERZ502005_FASTA	mgnify	ENA-OPWM01008907-OPWM01008907.1-human-gut-metagenome-genome-assembly--contig:-NODE-8907-length-3069-cov-2.441938
253473	ERZ502005_FASTA_CLST_103	10	sanntis	3	6108	Other	root:Host-associated:Human:Digestive system:Large intestine:Fecal	ERZ502005_FASTA	mgnify	ENA-OPWM01000551-OPWM01000551.1-human-gut-metagenome-genome-assembly--contig:-NODE-551-length-20642-cov-2.310390
253474	ERZ502005_FASTA_CLST_104	10	sanntis	3	5347	RiPP	root:Host-associated:Human:Digestive system:Large intestine:Fecal	ERZ502005_FASTA	mgnify	ENA-OPWM01002875-OPWM01002875.1-human-gut-metagenome-genome-assembly--contig:-NODE-2875-length-6891-cov-2.345524
253475	ERZ502005_FASTA_CLST_105	10	sanntis	2	2339	Polyketide	root:Host-associated:Human:Digestive system:Large intestine:Fecal	ERZ502005_FASTA	mgnify	ENA-OPWM01009023-OPWM01009023.1-human-gut-metagenome-genome-assembly--contig:-NODE-9023-length-3040-cov-1.452596
253476	ERZ502005_FASTA_CLST_106	10	sanntis	2	5313	Other	root:Host-associated:Human:Digestive system:Large intestine:Fecal	ERZ502005_FASTA	mgnify	ENA-OPWM01003336-OPWM01003336.1-human-gut-metagenome-genome-assembly--contig:-NODE-3336-length-6184-cov-1.605645
253478	ERZ502005_FASTA_CLST_108	0	sanntis	53746	71473	Other	root:Host-associated:Human:Digestive system:Large intestine:Fecal	ERZ502005_FASTA	mgnify	ENA-OPWM01000006-OPWM01000006.1-human-gut-metagenome-genome-assembly--contig:-NODE-6-length-196961-cov-20.592958
253482	ERZ502005_FASTA_CLST_112	1	sanntis	11362	29863	Saccharide	root:Host-associated:Human:Digestive system:Large intestine:Fecal	ERZ502005_FASTA	mgnify	ENA-OPWM01000294-OPWM01000294.1-human-gut-metagenome-genome-assembly--contig:-NODE-294-length-29962-cov-3.966061
253483	ERZ502005_FASTA_CLST_113	10	sanntis	1	15553	Saccharide	root:Host-associated:Human:Digestive system:Large intestine:Fecal	ERZ502005_FASTA	mgnify	ENA-OPWM01000831-OPWM01000831.1-human-gut-metagenome-genome-assembly--contig:-NODE-831-length-15715-cov-1.736015
253484	ERZ502005_FASTA_CLST_114	11	sanntis	207	8883	RiPP	root:Host-associated:Human:Digestive system:Large intestine:Fecal	ERZ502005_FASTA	mgnify	ENA-OPWM01002011-OPWM01002011.1-human-gut-metagenome-genome-assembly--contig:-NODE-2011-length-8883-cov-1.650430
253490	ERZ502005_FASTA_CLST_120	1	sanntis	24891	36881	Saccharide	root:Host-associated:Human:Digestive system:Large intestine:Fecal	ERZ502005_FASTA	mgnify	ENA-OPWM01000214-OPWM01000214.1-human-gut-metagenome-genome-assembly--contig:-NODE-214-length-36965-cov-9.916283
253495	ERZ502005_FASTA_CLST_125	11	sanntis	61	5444	RiPP	root:Host-associated:Human:Digestive system:Large intestine:Fecal	ERZ502005_FASTA	mgnify	ENA-OPWM01003768-OPWM01003768.1-human-gut-metagenome-genome-assembly--contig:-NODE-3768-length-5679-cov-14.603663
253496	ERZ502006_FASTA_CLST_0	10	sanntis	512	12362	NRP|Saccharide	root:Host-associated:Human:Digestive system:Large intestine:Fecal	ERZ502006_FASTA	mgnify	ENA-OPWR01001435-OPWR01001435.1-human-gut-metagenome-genome-assembly--contig:-NODE-1435-length-18296-cov-4.878406
253498	ERZ502006_FASTA_CLST_2	1	sanntis	8696	12381	RiPP	root:Host-associated:Human:Digestive system:Large intestine:Fecal	ERZ502006_FASTA	mgnify	ENA-OPWR01002524-OPWR01002524.1-human-gut-metagenome-genome-assembly--contig:-NODE-2524-length-12382-cov-2.709337
253500	ERZ502006_FASTA_CLST_4	10	sanntis	175	34036	Other	root:Host-associated:Human:Digestive system:Large intestine:Fecal	ERZ502006_FASTA	mgnify	ENA-OPWR01000047-OPWR01000047.1-human-gut-metagenome-genome-assembly--contig:-NODE-47-length-111778-cov-4.019692
253501	ERZ502006_FASTA_CLST_5	0	sanntis	24198	26750	RiPP	root:Host-associated:Human:Digestive system:Large intestine:Fecal	ERZ502006_FASTA	mgnify	ENA-OPWR01000413-OPWR01000413.1-human-gut-metagenome-genome-assembly--contig:-NODE-413-length-39247-cov-4.263089
253502	ERZ502006_FASTA_CLST_6	11	sanntis	94	7183	RiPP	root:Host-associated:Human:Digestive system:Large intestine:Fecal	ERZ502006_FASTA	mgnify	ENA-OPWR01004728-OPWR01004728.1-human-gut-metagenome-genome-assembly--contig:-NODE-4728-length-7579-cov-7.402180
253503	ERZ502006_FASTA_CLST_7	0	sanntis	83474	86519	RiPP	root:Host-associated:Human:Digestive system:Large intestine:Fecal	ERZ502006_FASTA	mgnify	ENA-OPWR01000072-OPWR01000072.1-human-gut-metagenome-genome-assembly--contig:-NODE-72-length-91027-cov-3.936442
253505	ERZ502006_FASTA_CLST_9	10	sanntis	204	18932	Saccharide	root:Host-associated:Human:Digestive system:Large intestine:Fecal	ERZ502006_FASTA	mgnify	ENA-OPWR01000933-OPWR01000933.1-human-gut-metagenome-genome-assembly--contig:-NODE-933-length-24426-cov-14.090764
253506	ERZ502006_FASTA_CLST_10	1	sanntis	10404	25742	Saccharide	root:Host-associated:Human:Digestive system:Large intestine:Fecal	ERZ502006_FASTA	mgnify	ENA-OPWR01000835-OPWR01000835.1-human-gut-metagenome-genome-assembly--contig:-NODE-835-length-25954-cov-3.650334
253507	ERZ502006_FASTA_CLST_11	10	sanntis	1	10650	Other	root:Host-associated:Human:Digestive system:Large intestine:Fecal	ERZ502006_FASTA	mgnify	ENA-OPWR01002812-OPWR01002812.1-human-gut-metagenome-genome-assembly--contig:-NODE-2812-length-11436-cov-1.771285
253510	ERZ502006_FASTA_CLST_14	0	sanntis	40308	66478	Saccharide	root:Host-associated:Human:Digestive system:Large intestine:Fecal	ERZ502006_FASTA	mgnify	ENA-OPWR01000011-OPWR01000011.1-human-gut-metagenome-genome-assembly--contig:-NODE-11-length-182345-cov-8.106391
253511	ERZ502006_FASTA_CLST_15	0	sanntis	200531	215187	RiPP	root:Host-associated:Human:Digestive system:Large intestine:Fecal	ERZ502006_FASTA	mgnify	ENA-OPWR01000004-OPWR01000004.1-human-gut-metagenome-genome-assembly--contig:-NODE-4-length-242250-cov-8.185916
253513	ERZ502006_FASTA_CLST_17	0	sanntis	42915	68356	NRP	root:Host-associated:Human:Digestive system:Large intestine:Fecal	ERZ502006_FASTA	mgnify	ENA-OPWR01000124-OPWR01000124.1-human-gut-metagenome-genome-assembly--contig:-NODE-124-length-72574-cov-4.259325
253514	ERZ502006_FASTA_CLST_18	10	sanntis	3	27021	Saccharide	root:Host-associated:Human:Digestive system:Large intestine:Fecal	ERZ502006_FASTA	mgnify	ENA-OPWR01000649-OPWR01000649.1-human-gut-metagenome-genome-assembly--contig:-NODE-649-length-30584-cov-5.327525
253515	ERZ502006_FASTA_CLST_19	10	sanntis	1	11792	Polyketide	root:Host-associated:Human:Digestive system:Large intestine:Fecal	ERZ502006_FASTA	mgnify	ENA-OPWR01002315-OPWR01002315.1-human-gut-metagenome-genome-assembly--contig:-NODE-2315-length-13163-cov-1.878395
253516	ERZ502006_FASTA_CLST_20	1	sanntis	20691	27270	RiPP	root:Host-associated:Human:Digestive system:Large intestine:Fecal	ERZ502006_FASTA	mgnify	ENA-OPWR01000777-OPWR01000777.1-human-gut-metagenome-genome-assembly--contig:-NODE-777-length-27270-cov-4.057579
253518	ERZ502006_FASTA_CLST_22	11	sanntis	2	20513	Saccharide	root:Host-associated:Human:Digestive system:Large intestine:Fecal	ERZ502006_FASTA	mgnify	ENA-OPWR01001209-OPWR01001209.1-human-gut-metagenome-genome-assembly--contig:-NODE-1209-length-20515-cov-2.387732
253519	ERZ502006_FASTA_CLST_23	10	sanntis	3	8385	NRP|Saccharide	root:Host-associated:Human:Digestive system:Large intestine:Fecal	ERZ502006_FASTA	mgnify	ENA-OPWR01002967-OPWR01002967.1-human-gut-metagenome-genome-assembly--contig:-NODE-2967-length-10976-cov-9.881146
253521	ERZ502006_FASTA_CLST_25	1	sanntis	12693	33818	Saccharide	root:Host-associated:Human:Digestive system:Large intestine:Fecal	ERZ502006_FASTA	mgnify	ENA-OPWR01000522-OPWR01000522.1-human-gut-metagenome-genome-assembly--contig:-NODE-522-length-34139-cov-3.347817
253522	ERZ502006_FASTA_CLST_26	11	sanntis	2	11424	Saccharide	root:Host-associated:Human:Digestive system:Large intestine:Fecal	ERZ502006_FASTA	mgnify	ENA-OPWR01002817-OPWR01002817.1-human-gut-metagenome-genome-assembly--contig:-NODE-2817-length-11426-cov-5.512884
253523	ERZ502006_FASTA_CLST_27	0	sanntis	7598	15951	NRP	root:Host-associated:Human:Digestive system:Large intestine:Fecal	ERZ502006_FASTA	mgnify	ENA-OPWR01000089-OPWR01000089.1-human-gut-metagenome-genome-assembly--contig:-NODE-89-length-82398-cov-5.799631
253525	ERZ502006_FASTA_CLST_29	10	sanntis	3	32653	Other	root:Host-associated:Human:Digestive system:Large intestine:Fecal	ERZ502006_FASTA	mgnify	ENA-OPWR01000476-OPWR01000476.1-human-gut-metagenome-genome-assembly--contig:-NODE-476-length-36076-cov-3.444824
253526	ERZ502006_FASTA_CLST_30	0	sanntis	81804	99098	Saccharide	root:Host-associated:Human:Digestive system:Large intestine:Fecal	ERZ502006_FASTA	mgnify	ENA-OPWR01000020-OPWR01000020.1-human-gut-metagenome-genome-assembly--contig:-NODE-20-length-164297-cov-17.640610
253527	ERZ502006_FASTA_CLST_31	0	sanntis	113650	120250	Saccharide	root:Host-associated:Human:Digestive system:Large intestine:Fecal	ERZ502006_FASTA	mgnify	ENA-OPWR01000020-OPWR01000020.1-human-gut-metagenome-genome-assembly--contig:-NODE-20-length-164297-cov-17.640610
253528	ERZ502006_FASTA_CLST_32	0	sanntis	3189	25105	Saccharide	root:Host-associated:Human:Digestive system:Large intestine:Fecal	ERZ502006_FASTA	mgnify	ENA-OPWR01000461-OPWR01000461.1-human-gut-metagenome-genome-assembly--contig:-NODE-461-length-36999-cov-2.581096
253529	ERZ502006_FASTA_CLST_33	11	sanntis	1	13481	Other	root:Host-associated:Human:Digestive system:Large intestine:Fecal	ERZ502006_FASTA	mgnify	ENA-OPWR01002200-OPWR01002200.1-human-gut-metagenome-genome-assembly--contig:-NODE-2200-length-13579-cov-1.759465
253531	ERZ502006_FASTA_CLST_35	11	sanntis	2	19340	Saccharide	root:Host-associated:Human:Digestive system:Large intestine:Fecal	ERZ502006_FASTA	mgnify	ENA-OPWR01001306-OPWR01001306.1-human-gut-metagenome-genome-assembly--contig:-NODE-1306-length-19467-cov-5.872965
253532	ERZ502006_FASTA_CLST_36	0	sanntis	10543	15978	NRP|Saccharide	root:Host-associated:Human:Digestive system:Large intestine:Fecal	ERZ502006_FASTA	mgnify	ENA-OPWR01000467-OPWR01000467.1-human-gut-metagenome-genome-assembly--contig:-NODE-467-length-36630-cov-4.235817
253533	ERZ502006_FASTA_CLST_37	0	sanntis	6379	32890	Saccharide	root:Host-associated:Human:Digestive system:Large intestine:Fecal	ERZ502006_FASTA	mgnify	ENA-OPWR01000509-OPWR01000509.1-human-gut-metagenome-genome-assembly--contig:-NODE-509-length-34726-cov-6.607222
253534	ERZ502006_FASTA_CLST_38	11	sanntis	1	11603	Saccharide	root:Host-associated:Human:Digestive system:Large intestine:Fecal	ERZ502006_FASTA	mgnify	ENA-OPWR01002758-OPWR01002758.1-human-gut-metagenome-genome-assembly--contig:-NODE-2758-length-11604-cov-1.827518
253535	ERZ502006_FASTA_CLST_39	0	sanntis	2502	5906	RiPP	root:Host-associated:Human:Digestive system:Large intestine:Fecal	ERZ502006_FASTA	mgnify	ENA-OPWR01005501-OPWR01005501.1-human-gut-metagenome-genome-assembly--contig:-NODE-5501-length-6674-cov-2.391751
253536	ERZ502006_FASTA_CLST_40	1	sanntis	11501	14786	RiPP	root:Host-associated:Human:Digestive system:Large intestine:Fecal	ERZ502006_FASTA	mgnify	ENA-OPWR01001979-OPWR01001979.1-human-gut-metagenome-genome-assembly--contig:-NODE-1979-length-14788-cov-4.158623
253537	ERZ502006_FASTA_CLST_41	11	sanntis	128	4981	Other	root:Host-associated:Human:Digestive system:Large intestine:Fecal	ERZ502006_FASTA	mgnify	ENA-OPWR01007644-OPWR01007644.1-human-gut-metagenome-genome-assembly--contig:-NODE-7644-length-4982-cov-1.693931
253538	ERZ502006_FASTA_CLST_42	10	sanntis	2	3098	Polyketide	root:Host-associated:Human:Digestive system:Large intestine:Fecal	ERZ502006_FASTA	mgnify	ENA-OPWR01002480-OPWR01002480.1-human-gut-metagenome-genome-assembly--contig:-NODE-2480-length-12510-cov-3.993497
253541	ERZ502006_FASTA_CLST_45	11	sanntis	1	9361	Other	root:Host-associated:Human:Digestive system:Large intestine:Fecal	ERZ502006_FASTA	mgnify	ENA-OPWR01003634-OPWR01003634.1-human-gut-metagenome-genome-assembly--contig:-NODE-3634-length-9362-cov-1.793166
253542	ERZ502006_FASTA_CLST_46	0	sanntis	5247	11559	RiPP	root:Host-associated:Human:Digestive system:Large intestine:Fecal	ERZ502006_FASTA	mgnify	ENA-OPWR01000324-OPWR01000324.1-human-gut-metagenome-genome-assembly--contig:-NODE-324-length-46089-cov-13.739692
253543	ERZ502006_FASTA_CLST_47	0	sanntis	11587	54933	Saccharide	root:Host-associated:Human:Digestive system:Large intestine:Fecal	ERZ502006_FASTA	mgnify	ENA-OPWR01000070-OPWR01000070.1-human-gut-metagenome-genome-assembly--contig:-NODE-70-length-91570-cov-16.744370
253545	ERZ502006_FASTA_CLST_49	10	sanntis	2	14372	RiPP	root:Host-associated:Human:Digestive system:Large intestine:Fecal	ERZ502006_FASTA	mgnify	ENA-OPWR01001962-OPWR01001962.1-human-gut-metagenome-genome-assembly--contig:-NODE-1962-length-14872-cov-2.479854
253547	ERZ502006_FASTA_CLST_51	11	sanntis	1	23039	NRP	root:Host-associated:Human:Digestive system:Large intestine:Fecal	ERZ502006_FASTA	mgnify	ENA-OPWR01001002-OPWR01001002.1-human-gut-metagenome-genome-assembly--contig:-NODE-1002-length-23256-cov-3.165984
253549	ERZ502006_FASTA_CLST_53	1	sanntis	17600	26774	Saccharide	root:Host-associated:Human:Digestive system:Large intestine:Fecal	ERZ502006_FASTA	mgnify	ENA-OPWR01000796-OPWR01000796.1-human-gut-metagenome-genome-assembly--contig:-NODE-796-length-26824-cov-2.319661
253555	ERZ502006_FASTA_CLST_59	11	sanntis	2	9879	RiPP	root:Host-associated:Human:Digestive system:Large intestine:Fecal	ERZ502006_FASTA	mgnify	ENA-OPWR01003352-OPWR01003352.1-human-gut-metagenome-genome-assembly--contig:-NODE-3352-length-9994-cov-3.261093
253557	ERZ502006_FASTA_CLST_61	10	sanntis	277	5196	RiPP	root:Host-associated:Human:Digestive system:Large intestine:Fecal	ERZ502006_FASTA	mgnify	ENA-OPWR01001742-OPWR01001742.1-human-gut-metagenome-genome-assembly--contig:-NODE-1742-length-15917-cov-3.071429
253559	ERZ502006_FASTA_CLST_63	10	sanntis	1	7048	RiPP	root:Host-associated:Human:Digestive system:Large intestine:Fecal	ERZ502006_FASTA	mgnify	ENA-OPWR01001860-OPWR01001860.1-human-gut-metagenome-genome-assembly--contig:-NODE-1860-length-15336-cov-2.104313
253564	ERZ502006_FASTA_CLST_68	10	sanntis	2	58320	Saccharide	root:Host-associated:Human:Digestive system:Large intestine:Fecal	ERZ502006_FASTA	mgnify	ENA-OPWR01000200-OPWR01000200.1-human-gut-metagenome-genome-assembly--contig:-NODE-200-length-60217-cov-3.965477
253567	ERZ502006_FASTA_CLST_71	10	sanntis	1	15674	Other	root:Host-associated:Human:Digestive system:Large intestine:Fecal	ERZ502006_FASTA	mgnify	ENA-OPWR01000677-OPWR01000677.1-human-gut-metagenome-genome-assembly--contig:-NODE-677-length-29822-cov-11.226627
253568	ERZ502006_FASTA_CLST_72	10	sanntis	3	6501	RiPP	root:Host-associated:Human:Digestive system:Large intestine:Fecal	ERZ502006_FASTA	mgnify	ENA-OPWR01005314-OPWR01005314.1-human-gut-metagenome-genome-assembly--contig:-NODE-5314-length-6871-cov-1.653903
253569	ERZ502006_FASTA_CLST_73	11	sanntis	118	12267	RiPP	root:Host-associated:Human:Digestive system:Large intestine:Fecal	ERZ502006_FASTA	mgnify	ENA-OPWR01002552-OPWR01002552.1-human-gut-metagenome-genome-assembly--contig:-NODE-2552-length-12269-cov-3.166448
253570	ERZ502006_FASTA_CLST_74	10	sanntis	116	6662	NRP	root:Host-associated:Human:Digestive system:Large intestine:Fecal	ERZ502006_FASTA	mgnify	ENA-OPWR01001428-OPWR01001428.1-human-gut-metagenome-genome-assembly--contig:-NODE-1428-length-18354-cov-2.909175
253571	ERZ502006_FASTA_CLST_75	10	sanntis	2	7291	Other	root:Host-associated:Human:Digestive system:Large intestine:Fecal	ERZ502006_FASTA	mgnify	ENA-OPWR01004327-OPWR01004327.1-human-gut-metagenome-genome-assembly--contig:-NODE-4327-length-8139-cov-3.203859
253572	ERZ502006_FASTA_CLST_76	10	sanntis	2	4004	RiPP	root:Host-associated:Human:Digestive system:Large intestine:Fecal	ERZ502006_FASTA	mgnify	ENA-OPWR01007270-OPWR01007270.1-human-gut-metagenome-genome-assembly--contig:-NODE-7270-length-5224-cov-3.154962
253573	ERZ502006_FASTA_CLST_77	1	sanntis	4958	17099	RiPP	root:Host-associated:Human:Digestive system:Large intestine:Fecal	ERZ502006_FASTA	mgnify	ENA-OPWR01001578-OPWR01001578.1-human-gut-metagenome-genome-assembly--contig:-NODE-1578-length-17101-cov-2.255602
253574	ERZ502006_FASTA_CLST_78	10	sanntis	258	47384	Saccharide	root:Host-associated:Human:Digestive system:Large intestine:Fecal	ERZ502006_FASTA	mgnify	ENA-OPWR01000170-OPWR01000170.1-human-gut-metagenome-genome-assembly--contig:-NODE-170-length-63768-cov-3.492223
253575	ERZ502006_FASTA_CLST_79	11	sanntis	1	12425	Saccharide	root:Host-associated:Human:Digestive system:Large intestine:Fecal	ERZ502006_FASTA	mgnify	ENA-OPWR01002507-OPWR01002507.1-human-gut-metagenome-genome-assembly--contig:-NODE-2507-length-12426-cov-4.553553
253576	ERZ502006_FASTA_CLST_80	1	sanntis	27324	29992	RiPP	root:Host-associated:Human:Digestive system:Large intestine:Fecal	ERZ502006_FASTA	mgnify	ENA-OPWR01000667-OPWR01000667.1-human-gut-metagenome-genome-assembly--contig:-NODE-667-length-30120-cov-3.456078
253578	ERZ502006_FASTA_CLST_82	0	sanntis	29405	55034	Saccharide	root:Host-associated:Human:Digestive system:Large intestine:Fecal	ERZ502006_FASTA	mgnify	ENA-OPWR01000194-OPWR01000194.1-human-gut-metagenome-genome-assembly--contig:-NODE-194-length-60581-cov-13.738988
253580	ERZ502006_FASTA_CLST_84	11	sanntis	116	10971	RiPP	root:Host-associated:Human:Digestive system:Large intestine:Fecal	ERZ502006_FASTA	mgnify	ENA-OPWR01002968-OPWR01002968.1-human-gut-metagenome-genome-assembly--contig:-NODE-2968-length-10971-cov-4.643826
253583	ERZ502006_FASTA_CLST_87	0	sanntis	3353	43492	RiPP	root:Host-associated:Human:Digestive system:Large intestine:Fecal	ERZ502006_FASTA	mgnify	ENA-OPWR01000334-OPWR01000334.1-human-gut-metagenome-genome-assembly--contig:-NODE-334-length-45400-cov-3.837182
253585	ERZ502006_FASTA_CLST_89	10	sanntis	1	5219	RiPP	root:Host-associated:Human:Digestive system:Large intestine:Fecal	ERZ502006_FASTA	mgnify	ENA-OPWR01006465-OPWR01006465.1-human-gut-metagenome-genome-assembly--contig:-NODE-6465-length-5801-cov-1.950748
253587	ERZ502006_FASTA_CLST_91	0	sanntis	60191	72640	Saccharide	root:Host-associated:Human:Digestive system:Large intestine:Fecal	ERZ502006_FASTA	mgnify	ENA-OPWR01000057-OPWR01000057.1-human-gut-metagenome-genome-assembly--contig:-NODE-57-length-100073-cov-16.604021
253588	ERZ502006_FASTA_CLST_92	10	sanntis	280	23470	Saccharide	root:Host-associated:Human:Digestive system:Large intestine:Fecal	ERZ502006_FASTA	mgnify	ENA-OPWR01000214-OPWR01000214.1-human-gut-metagenome-genome-assembly--contig:-NODE-214-length-58065-cov-3.735408
253590	ERZ502006_FASTA_CLST_94	0	sanntis	5308	9340	NRP	root:Host-associated:Human:Digestive system:Large intestine:Fecal	ERZ502006_FASTA	mgnify	ENA-OPWR01003563-OPWR01003563.1-human-gut-metagenome-genome-assembly--contig:-NODE-3563-length-9499-cov-5.024142
253591	ERZ502006_FASTA_CLST_95	0	sanntis	34348	46313	RiPP	root:Host-associated:Human:Digestive system:Large intestine:Fecal	ERZ502006_FASTA	mgnify	ENA-OPWR01000126-OPWR01000126.1-human-gut-metagenome-genome-assembly--contig:-NODE-126-length-72467-cov-4.295738
253592	ERZ502006_FASTA_CLST_96	0	sanntis	3853	19133	Saccharide	root:Host-associated:Human:Digestive system:Large intestine:Fecal	ERZ502006_FASTA	mgnify	ENA-OPWR01000109-OPWR01000109.1-human-gut-metagenome-genome-assembly--contig:-NODE-109-length-75806-cov-3.657866
253593	ERZ502006_FASTA_CLST_97	0	sanntis	27696	71075	Saccharide	root:Host-associated:Human:Digestive system:Large intestine:Fecal	ERZ502006_FASTA	mgnify	ENA-OPWR01000109-OPWR01000109.1-human-gut-metagenome-genome-assembly--contig:-NODE-109-length-75806-cov-3.657866
253596	ERZ502006_FASTA_CLST_100	1	sanntis	36830	54299	Saccharide	root:Host-associated:Human:Digestive system:Large intestine:Fecal	ERZ502006_FASTA	mgnify	ENA-OPWR01000254-OPWR01000254.1-human-gut-metagenome-genome-assembly--contig:-NODE-254-length-54419-cov-3.265746
253597	ERZ502006_FASTA_CLST_101	0	sanntis	4258	12468	Saccharide	root:Host-associated:Human:Digestive system:Large intestine:Fecal	ERZ502006_FASTA	mgnify	ENA-OPWR01002455-OPWR01002455.1-human-gut-metagenome-genome-assembly--contig:-NODE-2455-length-12574-cov-3.669702
253601	ERZ502006_FASTA_CLST_105	0	sanntis	6519	15010	RiPP	root:Host-associated:Human:Digestive system:Large intestine:Fecal	ERZ502006_FASTA	mgnify	ENA-OPWR01001896-OPWR01001896.1-human-gut-metagenome-genome-assembly--contig:-NODE-1896-length-15156-cov-1.471889
253603	ERZ502006_FASTA_CLST_107	11	sanntis	64	5185	RiPP	root:Host-associated:Human:Digestive system:Large intestine:Fecal	ERZ502006_FASTA	mgnify	ENA-OPWR01007323-OPWR01007323.1-human-gut-metagenome-genome-assembly--contig:-NODE-7323-length-5186-cov-2.626194
253604	ERZ502006_FASTA_CLST_108	10	sanntis	200	7371	RiPP	root:Host-associated:Human:Digestive system:Large intestine:Fecal	ERZ502006_FASTA	mgnify	ENA-OPWR01004470-OPWR01004470.1-human-gut-metagenome-genome-assembly--contig:-NODE-4470-length-7916-cov-2.132553
253605	ERZ502006_FASTA_CLST_109	10	sanntis	2	14039	Other	root:Host-associated:Human:Digestive system:Large intestine:Fecal	ERZ502006_FASTA	mgnify	ENA-OPWR01001869-OPWR01001869.1-human-gut-metagenome-genome-assembly--contig:-NODE-1869-length-15279-cov-1.829086
253606	ERZ502006_FASTA_CLST_110	10	sanntis	3	18306	Saccharide	root:Host-associated:Human:Digestive system:Large intestine:Fecal	ERZ502006_FASTA	mgnify	ENA-OPWR01000371-OPWR01000371.1-human-gut-metagenome-genome-assembly--contig:-NODE-371-length-42872-cov-4.132704
253609	ERZ502006_FASTA_CLST_113	0	sanntis	12141	27607	Other	root:Host-associated:Human:Digestive system:Large intestine:Fecal	ERZ502006_FASTA	mgnify	ENA-OPWR01000186-OPWR01000186.1-human-gut-metagenome-genome-assembly--contig:-NODE-186-length-62087-cov-5.869197
253610	ERZ502006_FASTA_CLST_114	0	sanntis	44462	54300	Polyketide	root:Host-associated:Human:Digestive system:Large intestine:Fecal	ERZ502006_FASTA	mgnify	ENA-OPWR01000186-OPWR01000186.1-human-gut-metagenome-genome-assembly--contig:-NODE-186-length-62087-cov-5.869197
253612	ERZ502006_FASTA_CLST_116	10	sanntis	2	3256	RiPP	root:Host-associated:Human:Digestive system:Large intestine:Fecal	ERZ502006_FASTA	mgnify	ENA-OPWR01003342-OPWR01003342.1-human-gut-metagenome-genome-assembly--contig:-NODE-3342-length-10012-cov-5.077935
253615	ERZ502006_FASTA_CLST_119	0	sanntis	43664	66761	NRP	root:Host-associated:Human:Digestive system:Large intestine:Fecal	ERZ502006_FASTA	mgnify	ENA-OPWR01000066-OPWR01000066.1-human-gut-metagenome-genome-assembly--contig:-NODE-66-length-93600-cov-5.999904
253616	ERZ502006_FASTA_CLST_120	11	sanntis	3	14434	Polyketide	root:Host-associated:Human:Digestive system:Large intestine:Fecal	ERZ502006_FASTA	mgnify	ENA-OPWR01002015-OPWR01002015.1-human-gut-metagenome-genome-assembly--contig:-NODE-2015-length-14592-cov-1.860563
253619	ERZ502006_FASTA_CLST_123	11	sanntis	3	4121	RiPP	root:Host-associated:Human:Digestive system:Large intestine:Fecal	ERZ502006_FASTA	mgnify	ENA-OPWR01009350-OPWR01009350.1-human-gut-metagenome-genome-assembly--contig:-NODE-9350-length-4122-cov-1.160069
253620	ERZ502006_FASTA_CLST_124	0	sanntis	50661	57915	Polyketide	root:Host-associated:Human:Digestive system:Large intestine:Fecal	ERZ502006_FASTA	mgnify	ENA-OPWR01000119-OPWR01000119.1-human-gut-metagenome-genome-assembly--contig:-NODE-119-length-72953-cov-4.696645
253622	ERZ502006_FASTA_CLST_126	10	sanntis	2	3351	NRP	root:Host-associated:Human:Digestive system:Large intestine:Fecal	ERZ502006_FASTA	mgnify	ENA-OPWR01009682-OPWR01009682.1-human-gut-metagenome-genome-assembly--contig:-NODE-9682-length-3973-cov-2.683257
253623	ERZ502006_FASTA_CLST_127	11	sanntis	3	6788	RiPP	root:Host-associated:Human:Digestive system:Large intestine:Fecal	ERZ502006_FASTA	mgnify	ENA-OPWR01005401-OPWR01005401.1-human-gut-metagenome-genome-assembly--contig:-NODE-5401-length-6789-cov-2.423968
253626	ERZ502006_FASTA_CLST_130	1	sanntis	56867	68620	RiPP	root:Host-associated:Human:Digestive system:Large intestine:Fecal	ERZ502006_FASTA	mgnify	ENA-OPWR01000146-OPWR01000146.1-human-gut-metagenome-genome-assembly--contig:-NODE-146-length-68622-cov-20.112722
253627	ERZ502006_FASTA_CLST_131	10	sanntis	88	1886	NRP	root:Host-associated:Human:Digestive system:Large intestine:Fecal	ERZ502006_FASTA	mgnify	ENA-OPWR01001248-OPWR01001248.1-human-gut-metagenome-genome-assembly--contig:-NODE-1248-length-20101-cov-3.213359
253629	ERZ502006_FASTA_CLST_133	0	sanntis	108237	115229	NRP|Saccharide	root:Host-associated:Human:Digestive system:Large intestine:Fecal	ERZ502006_FASTA	mgnify	ENA-OPWR01000019-OPWR01000019.1-human-gut-metagenome-genome-assembly--contig:-NODE-19-length-164450-cov-5.732820
253631	ERZ502006_FASTA_CLST_135	10	sanntis	2	3620	RiPP	root:Host-associated:Human:Digestive system:Large intestine:Fecal	ERZ502006_FASTA	mgnify	ENA-OPWR01005809-OPWR01005809.1-human-gut-metagenome-genome-assembly--contig:-NODE-5809-length-6380-cov-2.626245
253634	ERZ502006_FASTA_CLST_138	11	sanntis	2	5530	Saccharide	root:Host-associated:Human:Digestive system:Large intestine:Fecal	ERZ502006_FASTA	mgnify	ENA-OPWR01006824-OPWR01006824.1-human-gut-metagenome-genome-assembly--contig:-NODE-6824-length-5530-cov-1.447854
253635	ERZ502006_FASTA_CLST_139	11	sanntis	3	14722	NRP	root:Host-associated:Human:Digestive system:Large intestine:Fecal	ERZ502006_FASTA	mgnify	ENA-OPWR01001987-OPWR01001987.1-human-gut-metagenome-genome-assembly--contig:-NODE-1987-length-14723-cov-2.217071
253637	ERZ502006_FASTA_CLST_141	11	sanntis	1	4207	Polyketide	root:Host-associated:Human:Digestive system:Large intestine:Fecal	ERZ502006_FASTA	mgnify	ENA-OPWR01009151-OPWR01009151.1-human-gut-metagenome-genome-assembly--contig:-NODE-9151-length-4208-cov-3.977366
253639	ERZ502006_FASTA_CLST_143	10	sanntis	2	8762	RiPP	root:Host-associated:Human:Digestive system:Large intestine:Fecal	ERZ502006_FASTA	mgnify	ENA-OPWR01002596-OPWR01002596.1-human-gut-metagenome-genome-assembly--contig:-NODE-2596-length-12128-cov-11.698087
253640	ERZ502006_FASTA_CLST_144	10	sanntis	195	19847	Other	root:Host-associated:Human:Digestive system:Large intestine:Fecal	ERZ502006_FASTA	mgnify	ENA-OPWR01001009-OPWR01001009.1-human-gut-metagenome-genome-assembly--contig:-NODE-1009-length-23166-cov-2.118212
253641	ERZ502006_FASTA_CLST_145	11	sanntis	1	4633	RiPP	root:Host-associated:Human:Digestive system:Large intestine:Fecal	ERZ502006_FASTA	mgnify	ENA-OPWR01008277-OPWR01008277.1-human-gut-metagenome-genome-assembly--contig:-NODE-8277-length-4635-cov-1.725109
253642	ERZ502006_FASTA_CLST_146	11	sanntis	2	6231	RiPP	root:Host-associated:Human:Digestive system:Large intestine:Fecal	ERZ502006_FASTA	mgnify	ENA-OPWR01005967-OPWR01005967.1-human-gut-metagenome-genome-assembly--contig:-NODE-5967-length-6233-cov-1.313208
253643	ERZ502006_FASTA_CLST_147	10	sanntis	1	5687	RiPP	root:Host-associated:Human:Digestive system:Large intestine:Fecal	ERZ502006_FASTA	mgnify	ENA-OPWR01005194-OPWR01005194.1-human-gut-metagenome-genome-assembly--contig:-NODE-5194-length-6988-cov-1.994663
253645	ERZ502006_FASTA_CLST_149	11	sanntis	3	24616	Saccharide	root:Host-associated:Human:Digestive system:Large intestine:Fecal	ERZ502006_FASTA	mgnify	ENA-OPWR01000914-OPWR01000914.1-human-gut-metagenome-genome-assembly--contig:-NODE-914-length-24616-cov-2.327593
253647	ERZ502006_FASTA_CLST_151	1	sanntis	2054	6268	RiPP	root:Host-associated:Human:Digestive system:Large intestine:Fecal	ERZ502006_FASTA	mgnify	ENA-OPWR01005693-OPWR01005693.1-human-gut-metagenome-genome-assembly--contig:-NODE-5693-length-6493-cov-2.558403
253648	ERZ502006_FASTA_CLST_152	0	sanntis	65905	88742	Saccharide	root:Host-associated:Human:Digestive system:Large intestine:Fecal	ERZ502006_FASTA	mgnify	ENA-OPWR01000029-OPWR01000029.1-human-gut-metagenome-genome-assembly--contig:-NODE-29-length-133943-cov-16.072561
253651	ERZ502006_FASTA_CLST_155	11	sanntis	229	5535	NRP	root:Host-associated:Human:Digestive system:Large intestine:Fecal	ERZ502006_FASTA	mgnify	ENA-OPWR01006815-OPWR01006815.1-human-gut-metagenome-genome-assembly--contig:-NODE-6815-length-5537-cov-1.364466
253653	ERZ502006_FASTA_CLST_157	0	sanntis	7579	18077	NRP	root:Host-associated:Human:Digestive system:Large intestine:Fecal	ERZ502006_FASTA	mgnify	ENA-OPWR01000469-OPWR01000469.1-human-gut-metagenome-genome-assembly--contig:-NODE-469-length-36581-cov-2.932541
253655	ERZ502006_FASTA_CLST_159	10	sanntis	295	20959	Saccharide	root:Host-associated:Human:Digestive system:Large intestine:Fecal	ERZ502006_FASTA	mgnify	ENA-OPWR01000442-OPWR01000442.1-human-gut-metagenome-genome-assembly--contig:-NODE-442-length-38211-cov-4.046231
253656	ERZ502006_FASTA_CLST_160	0	sanntis	20361	50386	Saccharide	root:Host-associated:Human:Digestive system:Large intestine:Fecal	ERZ502006_FASTA	mgnify	ENA-OPWR01000085-OPWR01000085.1-human-gut-metagenome-genome-assembly--contig:-NODE-85-length-83837-cov-3.055549
253658	ERZ502006_FASTA_CLST_162	10	sanntis	260	9267	NRP	root:Host-associated:Human:Digestive system:Large intestine:Fecal	ERZ502006_FASTA	mgnify	ENA-OPWR01000599-OPWR01000599.1-human-gut-metagenome-genome-assembly--contig:-NODE-599-length-31877-cov-2.927252
253659	ERZ502006_FASTA_CLST_163	0	sanntis	26521	38083	NRP	root:Host-associated:Human:Digestive system:Large intestine:Fecal	ERZ502006_FASTA	mgnify	ENA-OPWR01000300-OPWR01000300.1-human-gut-metagenome-genome-assembly--contig:-NODE-300-length-48417-cov-2.387391
253662	ERZ502006_FASTA_CLST_166	11	sanntis	1	7962	NRP	root:Host-associated:Human:Digestive system:Large intestine:Fecal	ERZ502006_FASTA	mgnify	ENA-OPWR01004441-OPWR01004441.1-human-gut-metagenome-genome-assembly--contig:-NODE-4441-length-7963-cov-1.585483
253666	ERZ502006_FASTA_CLST_170	0	sanntis	75650	88706	Saccharide	root:Host-associated:Human:Digestive system:Large intestine:Fecal	ERZ502006_FASTA	mgnify	ENA-OPWR01000012-OPWR01000012.1-human-gut-metagenome-genome-assembly--contig:-NODE-12-length-182159-cov-16.077231
253674	ERZ502006_FASTA_CLST_178	10	sanntis	2	12319	Other	root:Host-associated:Human:Digestive system:Large intestine:Fecal	ERZ502006_FASTA	mgnify	ENA-OPWR01002007-OPWR01002007.1-human-gut-metagenome-genome-assembly--contig:-NODE-2007-length-14632-cov-3.782466
253676	ERZ502006_FASTA_CLST_180	10	sanntis	3	5015	NRP	root:Host-associated:Human:Digestive system:Large intestine:Fecal	ERZ502006_FASTA	mgnify	ENA-OPWR01005124-OPWR01005124.1-human-gut-metagenome-genome-assembly--contig:-NODE-5124-length-7072-cov-1.469431
253678	ERZ502006_FASTA_CLST_182	10	sanntis	3	3947	RiPP	root:Host-associated:Human:Digestive system:Large intestine:Fecal	ERZ502006_FASTA	mgnify	ENA-OPWR01003121-OPWR01003121.1-human-gut-metagenome-genome-assembly--contig:-NODE-3121-length-10567-cov-4.461187
253680	ERZ502006_FASTA_CLST_184	0	sanntis	22986	35589	Polyketide	root:Host-associated:Human:Digestive system:Large intestine:Fecal	ERZ502006_FASTA	mgnify	ENA-OPWR01000017-OPWR01000017.1-human-gut-metagenome-genome-assembly--contig:-NODE-17-length-168991-cov-16.495116
253681	ERZ502006_FASTA_CLST_185	0	sanntis	131774	140451	NRP	root:Host-associated:Human:Digestive system:Large intestine:Fecal	ERZ502006_FASTA	mgnify	ENA-OPWR01000017-OPWR01000017.1-human-gut-metagenome-genome-assembly--contig:-NODE-17-length-168991-cov-16.495116
253682	ERZ502006_FASTA_CLST_186	0	sanntis	5700	31548	Saccharide	root:Host-associated:Human:Digestive system:Large intestine:Fecal	ERZ502006_FASTA	mgnify	ENA-OPWR01000411-OPWR01000411.1-human-gut-metagenome-genome-assembly--contig:-NODE-411-length-39259-cov-3.042598
253684	ERZ502006_FASTA_CLST_188	10	sanntis	67	15803	RiPP	root:Host-associated:Human:Digestive system:Large intestine:Fecal	ERZ502006_FASTA	mgnify	ENA-OPWR01001079-OPWR01001079.1-human-gut-metagenome-genome-assembly--contig:-NODE-1079-length-21985-cov-2.957136
253687	ERZ502006_FASTA_CLST_191	11	sanntis	1	7690	Saccharide	root:Host-associated:Human:Digestive system:Large intestine:Fecal	ERZ502006_FASTA	mgnify	ENA-OPWR01004642-OPWR01004642.1-human-gut-metagenome-genome-assembly--contig:-NODE-4642-length-7692-cov-1.649339
253690	ERZ502006_FASTA_CLST_194	10	sanntis	90	8594	Saccharide	root:Host-associated:Human:Digestive system:Large intestine:Fecal	ERZ502006_FASTA	mgnify	ENA-OPWR01001497-OPWR01001497.1-human-gut-metagenome-genome-assembly--contig:-NODE-1497-length-17731-cov-4.165139
253692	ERZ502006_FASTA_CLST_196	0	sanntis	5138	31682	NRP	root:Host-associated:Human:Digestive system:Large intestine:Fecal	ERZ502006_FASTA	mgnify	ENA-OPWR01000560-OPWR01000560.1-human-gut-metagenome-genome-assembly--contig:-NODE-560-length-33151-cov-3.384155
253693	ERZ502006_FASTA_CLST_197	11	sanntis	3	8592	RiPP	root:Host-associated:Human:Digestive system:Large intestine:Fecal	ERZ502006_FASTA	mgnify	ENA-OPWR01004041-OPWR01004041.1-human-gut-metagenome-genome-assembly--contig:-NODE-4041-length-8593-cov-51.361560
253696	ERZ502006_FASTA_CLST_200	11	sanntis	320	5018	RiPP	root:Host-associated:Human:Digestive system:Large intestine:Fecal	ERZ502006_FASTA	mgnify	ENA-OPWR01007586-OPWR01007586.1-human-gut-metagenome-genome-assembly--contig:-NODE-7586-length-5020-cov-2.052971
253697	ERZ502006_FASTA_CLST_201	10	sanntis	2	22889	RiPP	root:Host-associated:Human:Digestive system:Large intestine:Fecal	ERZ502006_FASTA	mgnify	ENA-OPWR01000398-OPWR01000398.1-human-gut-metagenome-genome-assembly--contig:-NODE-398-length-40381-cov-14.338739
253699	ERZ502006_FASTA_CLST_203	1	sanntis	36341	39610	Polyketide	root:Host-associated:Human:Digestive system:Large intestine:Fecal	ERZ502006_FASTA	mgnify	ENA-OPWR01000404-OPWR01000404.1-human-gut-metagenome-genome-assembly--contig:-NODE-404-length-39610-cov-2.263203
253700	ERZ502006_FASTA_CLST_204	0	sanntis	5854	7586	RiPP	root:Host-associated:Human:Digestive system:Large intestine:Fecal	ERZ502006_FASTA	mgnify	ENA-OPWR01001210-OPWR01001210.1-human-gut-metagenome-genome-assembly--contig:-NODE-1210-length-20500-cov-2.440059
253704	ERZ502006_FASTA_CLST_208	11	sanntis	80	4285	RiPP	root:Host-associated:Human:Digestive system:Large intestine:Fecal	ERZ502006_FASTA	mgnify	ENA-OPWR01008978-OPWR01008978.1-human-gut-metagenome-genome-assembly--contig:-NODE-8978-length-4287-cov-61.176040
253706	ERZ502006_FASTA_CLST_210	0	sanntis	23911	32633	RiPP	root:Host-associated:Human:Digestive system:Large intestine:Fecal	ERZ502006_FASTA	mgnify	ENA-OPWR01000503-OPWR01000503.1-human-gut-metagenome-genome-assembly--contig:-NODE-503-length-34934-cov-11.628630
253707	ERZ502006_FASTA_CLST_211	1	sanntis	4356	25912	Saccharide	root:Host-associated:Human:Digestive system:Large intestine:Fecal	ERZ502006_FASTA	mgnify	ENA-OPWR01000837-OPWR01000837.1-human-gut-metagenome-genome-assembly--contig:-NODE-837-length-25912-cov-2.279035
253708	ERZ502006_FASTA_CLST_212	0	sanntis	105825	157725	Saccharide	root:Host-associated:Human:Digestive system:Large intestine:Fecal	ERZ502006_FASTA	mgnify	ENA-OPWR01000013-OPWR01000013.1-human-gut-metagenome-genome-assembly--contig:-NODE-13-length-177256-cov-14.082945
253709	ERZ502006_FASTA_CLST_213	11	sanntis	154	8215	RiPP	root:Host-associated:Human:Digestive system:Large intestine:Fecal	ERZ502006_FASTA	mgnify	ENA-OPWR01004285-OPWR01004285.1-human-gut-metagenome-genome-assembly--contig:-NODE-4285-length-8216-cov-1.781522
253711	ERZ502006_FASTA_CLST_215	1	sanntis	16096	21318	Saccharide	root:Host-associated:Human:Digestive system:Large intestine:Fecal	ERZ502006_FASTA	mgnify	ENA-OPWR01001126-OPWR01001126.1-human-gut-metagenome-genome-assembly--contig:-NODE-1126-length-21400-cov-2.223659
253712	ERZ502006_FASTA_CLST_216	0	sanntis	3400	14370	Saccharide	root:Host-associated:Human:Digestive system:Large intestine:Fecal	ERZ502006_FASTA	mgnify	ENA-OPWR01001215-OPWR01001215.1-human-gut-metagenome-genome-assembly--contig:-NODE-1215-length-20480-cov-1.663452
253714	ERZ502006_FASTA_CLST_218	10	sanntis	143	10661	Other	root:Host-associated:Human:Digestive system:Large intestine:Fecal	ERZ502006_FASTA	mgnify	ENA-OPWR01002615-OPWR01002615.1-human-gut-metagenome-genome-assembly--contig:-NODE-2615-length-12091-cov-1.867896
253718	ERZ502006_FASTA_CLST_222	0	sanntis	55600	62990	RiPP	root:Host-associated:Human:Digestive system:Large intestine:Fecal	ERZ502006_FASTA	mgnify	ENA-OPWR01000026-OPWR01000026.1-human-gut-metagenome-genome-assembly--contig:-NODE-26-length-146956-cov-7.453319
253720	ERZ502006_FASTA_CLST_224	11	sanntis	3	6034	Polyketide	root:Host-associated:Human:Digestive system:Large intestine:Fecal	ERZ502006_FASTA	mgnify	ENA-OPWR01006183-OPWR01006183.1-human-gut-metagenome-genome-assembly--contig:-NODE-6183-length-6035-cov-1.337291
253723	ERZ502006_FASTA_CLST_227	11	sanntis	1	4098	Polyketide	root:Host-associated:Human:Digestive system:Large intestine:Fecal	ERZ502006_FASTA	mgnify	ENA-OPWR01009285-OPWR01009285.1-human-gut-metagenome-genome-assembly--contig:-NODE-9285-length-4150-cov-2.164103
253724	ERZ502006_FASTA_CLST_228	11	sanntis	3	18478	Other	root:Host-associated:Human:Digestive system:Large intestine:Fecal	ERZ502006_FASTA	mgnify	ENA-OPWR01001414-OPWR01001414.1-human-gut-metagenome-genome-assembly--contig:-NODE-1414-length-18479-cov-4.561767
253725	ERZ502006_FASTA_CLST_229	0	sanntis	23896	48090	Saccharide	root:Host-associated:Human:Digestive system:Large intestine:Fecal	ERZ502006_FASTA	mgnify	ENA-OPWR01000234-OPWR01000234.1-human-gut-metagenome-genome-assembly--contig:-NODE-234-length-56385-cov-8.223824
253726	ERZ502006_FASTA_CLST_230	11	sanntis	1	22978	Saccharide	root:Host-associated:Human:Digestive system:Large intestine:Fecal	ERZ502006_FASTA	mgnify	ENA-OPWR01001019-OPWR01001019.1-human-gut-metagenome-genome-assembly--contig:-NODE-1019-length-22979-cov-2.547548
253727	ERZ502006_FASTA_CLST_231	10	sanntis	1	19842	Other	root:Host-associated:Human:Digestive system:Large intestine:Fecal	ERZ502006_FASTA	mgnify	ENA-OPWR01001230-OPWR01001230.1-human-gut-metagenome-genome-assembly--contig:-NODE-1230-length-20333-cov-15.868380
253729	ERZ502006_FASTA_CLST_233	10	sanntis	1	7196	RiPP	root:Host-associated:Human:Digestive system:Large intestine:Fecal	ERZ502006_FASTA	mgnify	ENA-OPWR01004742-OPWR01004742.1-human-gut-metagenome-genome-assembly--contig:-NODE-4742-length-7553-cov-1.887437
253730	ERZ502006_FASTA_CLST_234	10	sanntis	1	14534	RiPP	root:Host-associated:Human:Digestive system:Large intestine:Fecal	ERZ502006_FASTA	mgnify	ENA-OPWR01000402-OPWR01000402.1-human-gut-metagenome-genome-assembly--contig:-NODE-402-length-39735-cov-4.012273
253736	ERZ502006_FASTA_CLST_240	10	sanntis	3	18153	Saccharide	root:Host-associated:Human:Digestive system:Large intestine:Fecal	ERZ502006_FASTA	mgnify	ENA-OPWR01000589-OPWR01000589.1-human-gut-metagenome-genome-assembly--contig:-NODE-589-length-32305-cov-6.519845
253738	ERZ502006_FASTA_CLST_242	11	sanntis	3	4039	RiPP	root:Host-associated:Human:Digestive system:Large intestine:Fecal	ERZ502006_FASTA	mgnify	ENA-OPWR01009517-OPWR01009517.1-human-gut-metagenome-genome-assembly--contig:-NODE-9517-length-4041-cov-1.683894
253740	ERZ502006_FASTA_CLST_244	0	sanntis	6982	12722	Polyketide	root:Host-associated:Human:Digestive system:Large intestine:Fecal	ERZ502006_FASTA	mgnify	ENA-OPWR01001061-OPWR01001061.1-human-gut-metagenome-genome-assembly--contig:-NODE-1061-length-22344-cov-2.126251
253744	ERZ502006_FASTA_CLST_248	11	sanntis	1	6137	RiPP	root:Host-associated:Human:Digestive system:Large intestine:Fecal	ERZ502006_FASTA	mgnify	ENA-OPWR01006074-OPWR01006074.1-human-gut-metagenome-genome-assembly--contig:-NODE-6074-length-6138-cov-5.312346
253747	ERZ502006_FASTA_CLST_251	11	sanntis	137	15859	Polyketide	root:Host-associated:Human:Digestive system:Large intestine:Fecal	ERZ502006_FASTA	mgnify	ENA-OPWR01001721-OPWR01001721.1-human-gut-metagenome-genome-assembly--contig:-NODE-1721-length-16050-cov-16.670710
253750	ERZ502006_FASTA_CLST_254	0	sanntis	44780	49257	NRP	root:Host-associated:Human:Digestive system:Large intestine:Fecal	ERZ502006_FASTA	mgnify	ENA-OPWR01000065-OPWR01000065.1-human-gut-metagenome-genome-assembly--contig:-NODE-65-length-95218-cov-4.641153
253753	ERZ502006_FASTA_CLST_257	10	sanntis	3	24106	Other	root:Host-associated:Human:Digestive system:Large intestine:Fecal	ERZ502006_FASTA	mgnify	ENA-OPWR01000883-OPWR01000883.1-human-gut-metagenome-genome-assembly--contig:-NODE-883-length-25101-cov-3.761718
253755	ERZ502006_FASTA_CLST_259	1	sanntis	4829	18700	NRP	root:Host-associated:Human:Digestive system:Large intestine:Fecal	ERZ502006_FASTA	mgnify	ENA-OPWR01001390-OPWR01001390.1-human-gut-metagenome-genome-assembly--contig:-NODE-1390-length-18702-cov-2.507642
253757	ERZ502006_FASTA_CLST_261	11	sanntis	2	12501	NRP	root:Host-associated:Human:Digestive system:Large intestine:Fecal	ERZ502006_FASTA	mgnify	ENA-OPWR01002484-OPWR01002484.1-human-gut-metagenome-genome-assembly--contig:-NODE-2484-length-12501-cov-1.730837
253760	ERZ502006_FASTA_CLST_264	1	sanntis	22527	27843	RiPP	root:Host-associated:Human:Digestive system:Large intestine:Fecal	ERZ502006_FASTA	mgnify	ENA-OPWR01000753-OPWR01000753.1-human-gut-metagenome-genome-assembly--contig:-NODE-753-length-27858-cov-3.683092
253762	ERZ502006_FASTA_CLST_266	11	sanntis	1	4494	Polyketide	root:Host-associated:Human:Digestive system:Large intestine:Fecal	ERZ502006_FASTA	mgnify	ENA-OPWR01008375-OPWR01008375.1-human-gut-metagenome-genome-assembly--contig:-NODE-8375-length-4594-cov-1.535801
253766	ERZ502006_FASTA_CLST_270	1	sanntis	36768	52561	RiPP	root:Host-associated:Human:Digestive system:Large intestine:Fecal	ERZ502006_FASTA	mgnify	ENA-OPWR01000265-OPWR01000265.1-human-gut-metagenome-genome-assembly--contig:-NODE-265-length-52703-cov-2.242953
253769	ERZ502006_FASTA_CLST_273	0	sanntis	36881	59505	Saccharide	root:Host-associated:Human:Digestive system:Large intestine:Fecal	ERZ502006_FASTA	mgnify	ENA-OPWR01000138-OPWR01000138.1-human-gut-metagenome-genome-assembly--contig:-NODE-138-length-69644-cov-3.332064
253772	ERZ502006_FASTA_CLST_276	0	sanntis	5248	21743	Saccharide	root:Host-associated:Human:Digestive system:Large intestine:Fecal	ERZ502006_FASTA	mgnify	ENA-OPWR01001017-OPWR01001017.1-human-gut-metagenome-genome-assembly--contig:-NODE-1017-length-23039-cov-3.640010
253773	ERZ502006_FASTA_CLST_277	10	sanntis	3	14163	Saccharide	root:Host-associated:Human:Digestive system:Large intestine:Fecal	ERZ502006_FASTA	mgnify	ENA-OPWR01001449-OPWR01001449.1-human-gut-metagenome-genome-assembly--contig:-NODE-1449-length-18148-cov-4.957829
253774	ERZ502006_FASTA_CLST_278	0	sanntis	9079	11027	RiPP	root:Host-associated:Human:Digestive system:Large intestine:Fecal	ERZ502006_FASTA	mgnify	ENA-OPWR01001830-OPWR01001830.1-human-gut-metagenome-genome-assembly--contig:-NODE-1830-length-15461-cov-6.255745
253775	ERZ502006_FASTA_CLST_279	0	sanntis	20277	42572	Other	root:Host-associated:Human:Digestive system:Large intestine:Fecal	ERZ502006_FASTA	mgnify	ENA-OPWR01000286-OPWR01000286.1-human-gut-metagenome-genome-assembly--contig:-NODE-286-length-49814-cov-5.251492
253777	ERZ502006_FASTA_CLST_281	10	sanntis	2	2276	RiPP	root:Host-associated:Human:Digestive system:Large intestine:Fecal	ERZ502006_FASTA	mgnify	ENA-OPWR01009706-OPWR01009706.1-human-gut-metagenome-genome-assembly--contig:-NODE-9706-length-3960-cov-1.719590
253781	ERZ502006_FASTA_CLST_285	10	sanntis	206	13304	Saccharide	root:Host-associated:Human:Digestive system:Large intestine:Fecal	ERZ502006_FASTA	mgnify	ENA-OPWR01001457-OPWR01001457.1-human-gut-metagenome-genome-assembly--contig:-NODE-1457-length-18072-cov-4.484376
253783	ERZ502006_FASTA_CLST_287	11	sanntis	3	4343	NRP	root:Host-associated:Human:Digestive system:Large intestine:Fecal	ERZ502006_FASTA	mgnify	ENA-OPWR01008861-OPWR01008861.1-human-gut-metagenome-genome-assembly--contig:-NODE-8861-length-4344-cov-1.760084
253786	ERZ502006_FASTA_CLST_290	10	sanntis	2	17921	Other	root:Host-associated:Human:Digestive system:Large intestine:Fecal	ERZ502006_FASTA	mgnify	ENA-OPWR01001356-OPWR01001356.1-human-gut-metagenome-genome-assembly--contig:-NODE-1356-length-19001-cov-2.273725
253787	ERZ502006_FASTA_CLST_291	10	sanntis	43	5341	NRP|Saccharide	root:Host-associated:Human:Digestive system:Large intestine:Fecal	ERZ502006_FASTA	mgnify	ENA-OPWR01001878-OPWR01001878.1-human-gut-metagenome-genome-assembly--contig:-NODE-1878-length-15247-cov-2.318984
253788	ERZ502006_FASTA_CLST_292	10	sanntis	282	9264	Saccharide	root:Host-associated:Human:Digestive system:Large intestine:Fecal	ERZ502006_FASTA	mgnify	ENA-OPWR01000197-OPWR01000197.1-human-gut-metagenome-genome-assembly--contig:-NODE-197-length-60357-cov-4.075586
253789	ERZ502006_FASTA_CLST_293	0	sanntis	28396	31826	Saccharide	root:Host-associated:Human:Digestive system:Large intestine:Fecal	ERZ502006_FASTA	mgnify	ENA-OPWR01000197-OPWR01000197.1-human-gut-metagenome-genome-assembly--contig:-NODE-197-length-60357-cov-4.075586
253792	ERZ502006_FASTA_CLST_296	0	sanntis	3204	10715	RiPP	root:Host-associated:Human:Digestive system:Large intestine:Fecal	ERZ502006_FASTA	mgnify	ENA-OPWR01002822-OPWR01002822.1-human-gut-metagenome-genome-assembly--contig:-NODE-2822-length-11422-cov-2.316882
253796	ERZ502006_FASTA_CLST_300	1	sanntis	15208	19121	RiPP	root:Host-associated:Human:Digestive system:Large intestine:Fecal	ERZ502006_FASTA	mgnify	ENA-OPWR01001337-OPWR01001337.1-human-gut-metagenome-genome-assembly--contig:-NODE-1337-length-19188-cov-3.412638
253798	ERZ502006_FASTA_CLST_302	0	sanntis	23096	24973	Polyketide	root:Host-associated:Human:Digestive system:Large intestine:Fecal	ERZ502006_FASTA	mgnify	ENA-OPWR01000355-OPWR01000355.1-human-gut-metagenome-genome-assembly--contig:-NODE-355-length-43815-cov-2.553908
253799	ERZ502006_FASTA_CLST_303	10	sanntis	775	71665	Saccharide	root:Host-associated:Human:Digestive system:Large intestine:Fecal	ERZ502006_FASTA	mgnify	ENA-OPWR01000094-OPWR01000094.1-human-gut-metagenome-genome-assembly--contig:-NODE-94-length-81093-cov-6.602076
253800	ERZ502006_FASTA_CLST_304	11	sanntis	147	4925	NRP	root:Host-associated:Human:Digestive system:Large intestine:Fecal	ERZ502006_FASTA	mgnify	ENA-OPWR01007744-OPWR01007744.1-human-gut-metagenome-genome-assembly--contig:-NODE-7744-length-4925-cov-1.268789
253802	ERZ502006_FASTA_CLST_306	0	sanntis	6442	13406	Polyketide	root:Host-associated:Human:Digestive system:Large intestine:Fecal	ERZ502006_FASTA	mgnify	ENA-OPWR01000332-OPWR01000332.1-human-gut-metagenome-genome-assembly--contig:-NODE-332-length-45469-cov-3.035540
253805	ERZ502006_FASTA_CLST_309	11	sanntis	2	8544	NRP	root:Host-associated:Human:Digestive system:Large intestine:Fecal	ERZ502006_FASTA	mgnify	ENA-OPWR01004076-OPWR01004076.1-human-gut-metagenome-genome-assembly--contig:-NODE-4076-length-8545-cov-1.979623
253807	ERZ502006_FASTA_CLST_311	10	sanntis	3	4982	NRP	root:Host-associated:Human:Digestive system:Large intestine:Fecal	ERZ502006_FASTA	mgnify	ENA-OPWR01007482-OPWR01007482.1-human-gut-metagenome-genome-assembly--contig:-NODE-7482-length-5093-cov-1.608376
253808	ERZ502006_FASTA_CLST_312	10	sanntis	3	28230	Saccharide	root:Host-associated:Human:Digestive system:Large intestine:Fecal	ERZ502006_FASTA	mgnify	ENA-OPWR01000543-OPWR01000543.1-human-gut-metagenome-genome-assembly--contig:-NODE-543-length-33503-cov-3.941850
253809	ERZ502006_FASTA_CLST_313	11	sanntis	3	3252	Polyketide	root:Host-associated:Human:Digestive system:Large intestine:Fecal	ERZ502006_FASTA	mgnify	ENA-OPWR01011828-OPWR01011828.1-human-gut-metagenome-genome-assembly--contig:-NODE-11828-length-3254-cov-1.543607
253812	ERZ502006_FASTA_CLST_316	1	sanntis	226089	245920	Saccharide	root:Host-associated:Human:Digestive system:Large intestine:Fecal	ERZ502006_FASTA	mgnify	ENA-OPWR01000003-OPWR01000003.1-human-gut-metagenome-genome-assembly--contig:-NODE-3-length-245955-cov-16.406816
253814	ERZ502006_FASTA_CLST_318	0	sanntis	8010	15819	RiPP	root:Host-associated:Human:Digestive system:Large intestine:Fecal	ERZ502006_FASTA	mgnify	ENA-OPWR01001058-OPWR01001058.1-human-gut-metagenome-genome-assembly--contig:-NODE-1058-length-22428-cov-4.076700
253815	ERZ502006_FASTA_CLST_319	11	sanntis	3	9631	RiPP	root:Host-associated:Human:Digestive system:Large intestine:Fecal	ERZ502006_FASTA	mgnify	ENA-OPWR01003508-OPWR01003508.1-human-gut-metagenome-genome-assembly--contig:-NODE-3508-length-9633-cov-2.102318
253816	ERZ502006_FASTA_CLST_320	10	sanntis	2	8898	NRP	root:Host-associated:Human:Digestive system:Large intestine:Fecal	ERZ502006_FASTA	mgnify	ENA-OPWR01001387-OPWR01001387.1-human-gut-metagenome-genome-assembly--contig:-NODE-1387-length-18740-cov-13.688574
253818	ERZ502006_FASTA_CLST_322	0	sanntis	9242	15078	NRP	root:Host-associated:Human:Digestive system:Large intestine:Fecal	ERZ502006_FASTA	mgnify	ENA-OPWR01000763-OPWR01000763.1-human-gut-metagenome-genome-assembly--contig:-NODE-763-length-27548-cov-3.728404
253819	ERZ502006_FASTA_CLST_323	11	sanntis	256	7271	RiPP	root:Host-associated:Human:Digestive system:Large intestine:Fecal	ERZ502006_FASTA	mgnify	ENA-OPWR01004971-OPWR01004971.1-human-gut-metagenome-genome-assembly--contig:-NODE-4971-length-7272-cov-1.755439
253821	ERZ502006_FASTA_CLST_325	11	sanntis	1	3770	Saccharide	root:Host-associated:Human:Digestive system:Large intestine:Fecal	ERZ502006_FASTA	mgnify	ENA-OPWR01010188-OPWR01010188.1-human-gut-metagenome-genome-assembly--contig:-NODE-10188-length-3770-cov-1.819112
253822	ERZ502006_FASTA_CLST_326	0	sanntis	8770	21511	Other	root:Host-associated:Human:Digestive system:Large intestine:Fecal	ERZ502006_FASTA	mgnify	ENA-OPWR01000919-OPWR01000919.1-human-gut-metagenome-genome-assembly--contig:-NODE-919-length-24580-cov-2.442406
253823	ERZ502006_FASTA_CLST_327	0	sanntis	15284	21667	RiPP	root:Host-associated:Human:Digestive system:Large intestine:Fecal	ERZ502006_FASTA	mgnify	ENA-OPWR01000075-OPWR01000075.1-human-gut-metagenome-genome-assembly--contig:-NODE-75-length-89440-cov-20.772926
253824	ERZ502006_FASTA_CLST_328	0	sanntis	27393	44247	Other	root:Host-associated:Human:Digestive system:Large intestine:Fecal	ERZ502006_FASTA	mgnify	ENA-OPWR01000075-OPWR01000075.1-human-gut-metagenome-genome-assembly--contig:-NODE-75-length-89440-cov-20.772926
253827	ERZ502006_FASTA_CLST_331	11	sanntis	2	5178	Saccharide	root:Host-associated:Human:Digestive system:Large intestine:Fecal	ERZ502006_FASTA	mgnify	ENA-OPWR01007337-OPWR01007337.1-human-gut-metagenome-genome-assembly--contig:-NODE-7337-length-5179-cov-1.435792
253828	ERZ502006_FASTA_CLST_332	0	sanntis	25658	70548	Saccharide	root:Host-associated:Human:Digestive system:Large intestine:Fecal	ERZ502006_FASTA	mgnify	ENA-OPWR01000097-OPWR01000097.1-human-gut-metagenome-genome-assembly--contig:-NODE-97-length-80239-cov-4.083483
253829	ERZ502006_FASTA_CLST_333	10	sanntis	1	12562	Saccharide	root:Host-associated:Human:Digestive system:Large intestine:Fecal	ERZ502006_FASTA	mgnify	ENA-OPWR01001573-OPWR01001573.1-human-gut-metagenome-genome-assembly--contig:-NODE-1573-length-17130-cov-2.554671
253830	ERZ502006_FASTA_CLST_334	10	sanntis	2	11390	NRP|Saccharide	root:Host-associated:Human:Digestive system:Large intestine:Fecal	ERZ502006_FASTA	mgnify	ENA-OPWR01001687-OPWR01001687.1-human-gut-metagenome-genome-assembly--contig:-NODE-1687-length-16313-cov-7.155493
253832	ERZ502006_FASTA_CLST_336	0	sanntis	10524	31649	Saccharide	root:Host-associated:Human:Digestive system:Large intestine:Fecal	ERZ502006_FASTA	mgnify	ENA-OPWR01000598-OPWR01000598.1-human-gut-metagenome-genome-assembly--contig:-NODE-598-length-31978-cov-2.395984
253833	ERZ502006_FASTA_CLST_337	10	sanntis	3	3393	Polyketide	root:Host-associated:Human:Digestive system:Large intestine:Fecal	ERZ502006_FASTA	mgnify	ENA-OPWR01001040-OPWR01001040.1-human-gut-metagenome-genome-assembly--contig:-NODE-1040-length-22691-cov-2.062467
253834	ERZ502006_FASTA_CLST_338	11	sanntis	1	4376	Polyketide	root:Host-associated:Human:Digestive system:Large intestine:Fecal	ERZ502006_FASTA	mgnify	ENA-OPWR01008802-OPWR01008802.1-human-gut-metagenome-genome-assembly--contig:-NODE-8802-length-4377-cov-1.408144
253835	ERZ502006_FASTA_CLST_339	0	sanntis	7119	23870	Saccharide	root:Host-associated:Human:Digestive system:Large intestine:Fecal	ERZ502006_FASTA	mgnify	ENA-OPWR01000685-OPWR01000685.1-human-gut-metagenome-genome-assembly--contig:-NODE-685-length-29624-cov-3.485407
253836	ERZ502006_FASTA_CLST_340	10	sanntis	161	5542	RiPP	root:Host-associated:Human:Digestive system:Large intestine:Fecal	ERZ502006_FASTA	mgnify	ENA-OPWR01006032-OPWR01006032.1-human-gut-metagenome-genome-assembly--contig:-NODE-6032-length-6173-cov-1.963550
253837	ERZ502006_FASTA_CLST_341	0	sanntis	22020	44291	Saccharide	root:Host-associated:Human:Digestive system:Large intestine:Fecal	ERZ502006_FASTA	mgnify	ENA-OPWR01000164-OPWR01000164.1-human-gut-metagenome-genome-assembly--contig:-NODE-164-length-65511-cov-5.491659
253838	ERZ502006_FASTA_CLST_342	10	sanntis	233	12811	NRP	root:Host-associated:Human:Digestive system:Large intestine:Fecal	ERZ502006_FASTA	mgnify	ENA-OPWR01000064-OPWR01000064.1-human-gut-metagenome-genome-assembly--contig:-NODE-64-length-95612-cov-3.069592
253841	ERZ502006_FASTA_CLST_345	10	sanntis	2	5815	RiPP	root:Host-associated:Human:Digestive system:Large intestine:Fecal	ERZ502006_FASTA	mgnify	ENA-OPWR01006337-OPWR01006337.1-human-gut-metagenome-genome-assembly--contig:-NODE-6337-length-5898-cov-1.590279
253847	ERZ502007_FASTA_CLST_0	0	sanntis	31755	63475	Saccharide	root:Host-associated:Human:Digestive system:Large intestine:Fecal	ERZ502007_FASTA	mgnify	ENA-OPWI01000004-OPWI01000004.1-human-gut-metagenome-genome-assembly--contig:-NODE-4-length-118349-cov-7.531202
253848	ERZ502007_FASTA_CLST_1	0	sanntis	63823	71790	RiPP	root:Host-associated:Human:Digestive system:Large intestine:Fecal	ERZ502007_FASTA	mgnify	ENA-OPWI01000007-OPWI01000007.1-human-gut-metagenome-genome-assembly--contig:-NODE-7-length-78106-cov-7.885729
253850	ERZ502007_FASTA_CLST_3	11	sanntis	1	3415	NRP	root:Host-associated:Human:Digestive system:Large intestine:Fecal	ERZ502007_FASTA	mgnify	ENA-OPWI01000660-OPWI01000660.1-human-gut-metagenome-genome-assembly--contig:-NODE-660-length-3415-cov-1.158036
253853	ERZ502007_FASTA_CLST_6	0	sanntis	26243	37068	NRP	root:Host-associated:Human:Digestive system:Large intestine:Fecal	ERZ502007_FASTA	mgnify	ENA-OPWI01000003-OPWI01000003.1-human-gut-metagenome-genome-assembly--contig:-NODE-3-length-146955-cov-7.687366
253854	ERZ502007_FASTA_CLST_7	0	sanntis	81020	91404	Saccharide	root:Host-associated:Human:Digestive system:Large intestine:Fecal	ERZ502007_FASTA	mgnify	ENA-OPWI01000003-OPWI01000003.1-human-gut-metagenome-genome-assembly--contig:-NODE-3-length-146955-cov-7.687366
253856	ERZ502007_FASTA_CLST_9	1	sanntis	6547	14396	Other	root:Host-associated:Human:Digestive system:Large intestine:Fecal	ERZ502007_FASTA	mgnify	ENA-OPWI01000061-OPWI01000061.1-human-gut-metagenome-genome-assembly--contig:-NODE-61-length-14474-cov-1.484153
253858	ERZ502007_FASTA_CLST_11	10	sanntis	2	4980	Terpene	root:Host-associated:Human:Digestive system:Large intestine:Fecal	ERZ502007_FASTA	mgnify	ENA-OPWI01000151-OPWI01000151.1-human-gut-metagenome-genome-assembly--contig:-NODE-151-length-9054-cov-1.306367
253859	ERZ502007_FASTA_CLST_12	10	sanntis	1	14110	Polyketide	root:Host-associated:Human:Digestive system:Large intestine:Fecal	ERZ502007_FASTA	mgnify	ENA-OPWI01000059-OPWI01000059.1-human-gut-metagenome-genome-assembly--contig:-NODE-59-length-14606-cov-1.592811
253860	ERZ502007_FASTA_CLST_13	11	sanntis	1	5619	RiPP	root:Host-associated:Human:Digestive system:Large intestine:Fecal	ERZ502007_FASTA	mgnify	ENA-OPWI01000308-OPWI01000308.1-human-gut-metagenome-genome-assembly--contig:-NODE-308-length-5914-cov-3.523127
253862	ERZ502007_FASTA_CLST_15	10	sanntis	2	12844	NRP	root:Host-associated:Human:Digestive system:Large intestine:Fecal	ERZ502007_FASTA	mgnify	ENA-OPWI01000075-OPWI01000075.1-human-gut-metagenome-genome-assembly--contig:-NODE-75-length-13375-cov-1.491216
253925	ERZ13404112_FASTA_CLST_0	10	sanntis	2	6230	Other	root:Host-associated:Mammals:Gastrointestinal tract:Intestine:Fecal	ERZ13404112_FASTA	mgnify	ERZ13404112.6321-NODE-6321-length-9453-cov-6.195999
253926	ERZ13404112_FASTA_CLST_1	11	sanntis	46	6802	RiPP	root:Host-associated:Mammals:Gastrointestinal tract:Intestine:Fecal	ERZ13404112_FASTA	mgnify	ERZ13404112.8372-NODE-8372-length-7168-cov-24.272459
253927	ERZ13404112_FASTA_CLST_2	10	sanntis	2	8208	RiPP	root:Host-associated:Mammals:Gastrointestinal tract:Intestine:Fecal	ERZ13404112_FASTA	mgnify	ERZ13404112.3874-NODE-3874-length-15061-cov-236.532720
253929	ERZ13404112_FASTA_CLST_4	10	sanntis	62	24690	Saccharide	root:Host-associated:Mammals:Gastrointestinal tract:Intestine:Fecal	ERZ13404112_FASTA	mgnify	ERZ13404112.239-NODE-239-length-88733-cov-32.972214
253930	ERZ13404112_FASTA_CLST_5	10	sanntis	3	11385	Saccharide	root:Host-associated:Mammals:Gastrointestinal tract:Intestine:Fecal	ERZ13404112_FASTA	mgnify	ERZ13404112.403-NODE-403-length-68350-cov-18.530229
253931	ERZ13404112_FASTA_CLST_6	0	sanntis	9792	23862	Saccharide	root:Host-associated:Mammals:Gastrointestinal tract:Intestine:Fecal	ERZ13404112_FASTA	mgnify	ERZ13404112.1168-NODE-1168-length-37960-cov-8.205910
253932	ERZ13404112_FASTA_CLST_7	10	sanntis	2	36463	NRP	root:Host-associated:Mammals:Gastrointestinal tract:Intestine:Fecal	ERZ13404112_FASTA	mgnify	ERZ13404112.179-NODE-179-length-99401-cov-15.385944
253934	ERZ13404112_FASTA_CLST_9	11	sanntis	2	6445	NRP	root:Host-associated:Mammals:Gastrointestinal tract:Intestine:Fecal	ERZ13404112_FASTA	mgnify	ERZ13404112.9352-NODE-9352-length-6446-cov-6.500861
253940	ERZ13404112_FASTA_CLST_15	10	sanntis	3	15186	Other	root:Host-associated:Mammals:Gastrointestinal tract:Intestine:Fecal	ERZ13404112_FASTA	mgnify	ERZ13404112.3499-NODE-3499-length-16478-cov-8.689155
253941	ERZ13404112_FASTA_CLST_16	11	sanntis	2	5534	Other	root:Host-associated:Mammals:Gastrointestinal tract:Intestine:Fecal	ERZ13404112_FASTA	mgnify	ERZ13404112.10978-NODE-10978-length-5535-cov-12.707847
253942	ERZ13404112_FASTA_CLST_17	10	sanntis	157	10405	NRP|Polyketide	root:Host-associated:Mammals:Gastrointestinal tract:Intestine:Fecal	ERZ13404112_FASTA	mgnify	ERZ13404112.479-NODE-479-length-62627-cov-7.910215
253943	ERZ13404112_FASTA_CLST_18	0	sanntis	62151	150469	Saccharide	root:Host-associated:Mammals:Gastrointestinal tract:Intestine:Fecal	ERZ13404112_FASTA	mgnify	ERZ13404112.25-NODE-25-length-191204-cov-134.062313
253944	ERZ13404112_FASTA_CLST_19	0	sanntis	219928	241377	Saccharide	root:Host-associated:Mammals:Gastrointestinal tract:Intestine:Fecal	ERZ13404112_FASTA	mgnify	ERZ13404112.2-NODE-2-length-518403-cov-114.875858
253945	ERZ13404112_FASTA_CLST_20	0	sanntis	498350	504653	Saccharide	root:Host-associated:Mammals:Gastrointestinal tract:Intestine:Fecal	ERZ13404112_FASTA	mgnify	ERZ13404112.2-NODE-2-length-518403-cov-114.875858
253946	ERZ13404112_FASTA_CLST_21	1	sanntis	8990	19653	Saccharide	root:Host-associated:Mammals:Gastrointestinal tract:Intestine:Fecal	ERZ13404112_FASTA	mgnify	ERZ13404112.2824-NODE-2824-length-19655-cov-6.306786
253947	ERZ13404112_FASTA_CLST_22	10	sanntis	56	7027	NRP	root:Host-associated:Mammals:Gastrointestinal tract:Intestine:Fecal	ERZ13404112_FASTA	mgnify	ERZ13404112.811-NODE-811-length-47060-cov-12.206744
253948	ERZ13404112_FASTA_CLST_23	0	sanntis	71902	80595	Saccharide	root:Host-associated:Mammals:Gastrointestinal tract:Intestine:Fecal	ERZ13404112_FASTA	mgnify	ERZ13404112.115-NODE-115-length-118150-cov-38.381659
253949	ERZ13404112_FASTA_CLST_24	11	sanntis	1	5020	Saccharide	root:Host-associated:Mammals:Gastrointestinal tract:Intestine:Fecal	ERZ13404112_FASTA	mgnify	ERZ13404112.12182-NODE-12183-length-5021-cov-3.535441
253950	ERZ13404112_FASTA_CLST_25	10	sanntis	161	4924	RiPP	root:Host-associated:Mammals:Gastrointestinal tract:Intestine:Fecal	ERZ13404112_FASTA	mgnify	ERZ13404112.10158-NODE-10158-length-5959-cov-4.510332
253951	ERZ13404112_FASTA_CLST_26	10	sanntis	231	9735	RiPP	root:Host-associated:Mammals:Gastrointestinal tract:Intestine:Fecal	ERZ13404112_FASTA	mgnify	ERZ13404112.780-NODE-780-length-47855-cov-178.490167
253952	ERZ13404112_FASTA_CLST_27	11	sanntis	164	32931	Saccharide	root:Host-associated:Mammals:Gastrointestinal tract:Intestine:Fecal	ERZ13404112_FASTA	mgnify	ERZ13404112.1449-NODE-1449-length-32931-cov-11.053443
253953	ERZ13404112_FASTA_CLST_28	1	sanntis	46381	52577	RiPP	root:Host-associated:Mammals:Gastrointestinal tract:Intestine:Fecal	ERZ13404112_FASTA	mgnify	ERZ13404112.657-NODE-657-length-52694-cov-45.846673
253956	ERZ13404112_FASTA_CLST_31	1	sanntis	55268	115377	Polyketide	root:Host-associated:Mammals:Gastrointestinal tract:Intestine:Fecal	ERZ13404112_FASTA	mgnify	ERZ13404112.123-NODE-123-length-115378-cov-30.894965
253958	ERZ13404112_FASTA_CLST_33	10	sanntis	3	2046	NRP	root:Host-associated:Mammals:Gastrointestinal tract:Intestine:Fecal	ERZ13404112_FASTA	mgnify	ERZ13404112.6704-NODE-6704-length-8948-cov-7.482514
253959	ERZ13404112_FASTA_CLST_34	11	sanntis	3	3627	Polyketide	root:Host-associated:Mammals:Gastrointestinal tract:Intestine:Fecal	ERZ13404112_FASTA	mgnify	ERZ13404112.17123-NODE-17124-length-3703-cov-4.797697
253961	ERZ13404112_FASTA_CLST_36	0	sanntis	59562	81476	Saccharide	root:Host-associated:Mammals:Gastrointestinal tract:Intestine:Fecal	ERZ13404112_FASTA	mgnify	ERZ13404112.272-NODE-272-length-84461-cov-24.536609
253964	ERZ13404112_FASTA_CLST_39	10	sanntis	3	4440	RiPP	root:Host-associated:Mammals:Gastrointestinal tract:Intestine:Fecal	ERZ13404112_FASTA	mgnify	ERZ13404112.10152-NODE-10152-length-5960-cov-23.422862
253966	ERZ13404112_FASTA_CLST_41	10	sanntis	3	1584	Other	root:Host-associated:Mammals:Gastrointestinal tract:Intestine:Fecal	ERZ13404112_FASTA	mgnify	ERZ13404112.13769-NODE-13770-length-4491-cov-93.249324
253967	ERZ13404112_FASTA_CLST_42	0	sanntis	45401	49508	Terpene	root:Host-associated:Mammals:Gastrointestinal tract:Intestine:Fecal	ERZ13404112_FASTA	mgnify	ERZ13404112.706-NODE-706-length-50959-cov-11.505559
253970	ERZ13404112_FASTA_CLST_45	11	sanntis	2	6830	Saccharide	root:Host-associated:Mammals:Gastrointestinal tract:Intestine:Fecal	ERZ13404112_FASTA	mgnify	ERZ13404112.8683-NODE-8683-length-6930-cov-3.851782
253972	ERZ13404112_FASTA_CLST_47	10	sanntis	244	10653	RiPP	root:Host-associated:Mammals:Gastrointestinal tract:Intestine:Fecal	ERZ13404112_FASTA	mgnify	ERZ13404112.3697-NODE-3697-length-15663-cov-19.525628
253974	ERZ13404112_FASTA_CLST_49	11	sanntis	2	10543	Saccharide	root:Host-associated:Mammals:Gastrointestinal tract:Intestine:Fecal	ERZ13404112_FASTA	mgnify	ERZ13404112.5685-NODE-5685-length-10545-cov-6.295806
253975	ERZ13404112_FASTA_CLST_50	0	sanntis	6411	9781	Polyketide	root:Host-associated:Mammals:Gastrointestinal tract:Intestine:Fecal	ERZ13404112_FASTA	mgnify	ERZ13404112.4114-NODE-4114-length-14272-cov-18.670535
253976	ERZ13404112_FASTA_CLST_51	10	sanntis	142	16790	Saccharide	root:Host-associated:Mammals:Gastrointestinal tract:Intestine:Fecal	ERZ13404112_FASTA	mgnify	ERZ13404112.3264-NODE-3264-length-17431-cov-53.841333
253977	ERZ13404112_FASTA_CLST_52	0	sanntis	28001	32623	RiPP	root:Host-associated:Mammals:Gastrointestinal tract:Intestine:Fecal	ERZ13404112_FASTA	mgnify	ERZ13404112.1404-NODE-1404-length-33694-cov-15.397753
253978	ERZ13404112_FASTA_CLST_53	10	sanntis	145	24959	Saccharide	root:Host-associated:Mammals:Gastrointestinal tract:Intestine:Fecal	ERZ13404112_FASTA	mgnify	ERZ13404112.2009-NODE-2009-length-25843-cov-15.705949
253983	ERZ13404112_FASTA_CLST_58	0	sanntis	44339	73871	Saccharide	root:Host-associated:Mammals:Gastrointestinal tract:Intestine:Fecal	ERZ13404112_FASTA	mgnify	ERZ13404112.26-NODE-26-length-188043-cov-82.850655
253984	ERZ13404112_FASTA_CLST_59	0	sanntis	116544	174965	Saccharide	root:Host-associated:Mammals:Gastrointestinal tract:Intestine:Fecal	ERZ13404112_FASTA	mgnify	ERZ13404112.26-NODE-26-length-188043-cov-82.850655
253987	ERZ13404112_FASTA_CLST_62	0	sanntis	16913	19885	Other	root:Host-associated:Mammals:Gastrointestinal tract:Intestine:Fecal	ERZ13404112_FASTA	mgnify	ERZ13404112.1760-NODE-1760-length-28595-cov-15.730133
253988	ERZ13404112_FASTA_CLST_63	10	sanntis	73	9731	RiPP	root:Host-associated:Mammals:Gastrointestinal tract:Intestine:Fecal	ERZ13404112_FASTA	mgnify	ERZ13404112.2151-NODE-2151-length-24405-cov-10.788090
253989	ERZ13404112_FASTA_CLST_64	0	sanntis	14192	19959	Saccharide	root:Host-associated:Mammals:Gastrointestinal tract:Intestine:Fecal	ERZ13404112_FASTA	mgnify	ERZ13404112.807-NODE-807-length-47102-cov-98.790635
253991	ERZ13404112_FASTA_CLST_66	1	sanntis	3396	16023	Saccharide	root:Host-associated:Mammals:Gastrointestinal tract:Intestine:Fecal	ERZ13404112_FASTA	mgnify	ERZ13404112.3610-NODE-3610-length-16023-cov-11.153244
253992	ERZ13404112_FASTA_CLST_67	0	sanntis	3083	22385	Other	root:Host-associated:Mammals:Gastrointestinal tract:Intestine:Fecal	ERZ13404112_FASTA	mgnify	ERZ13404112.1282-NODE-1282-length-35640-cov-46.003485
253993	ERZ13404112_FASTA_CLST_68	10	sanntis	3	9643	Polyketide	root:Host-associated:Mammals:Gastrointestinal tract:Intestine:Fecal	ERZ13404112_FASTA	mgnify	ERZ13404112.6039-NODE-6039-length-9886-cov-5.506968
253994	ERZ13404112_FASTA_CLST_69	11	sanntis	1	3984	Polyketide	root:Host-associated:Mammals:Gastrointestinal tract:Intestine:Fecal	ERZ13404112_FASTA	mgnify	ERZ13404112.15744-NODE-15745-length-3986-cov-3.109133
253995	ERZ13404112_FASTA_CLST_70	1	sanntis	5917	9425	RiPP	root:Host-associated:Mammals:Gastrointestinal tract:Intestine:Fecal	ERZ13404112_FASTA	mgnify	ERZ13404112.6170-NODE-6170-length-9685-cov-11.958671
253997	ERZ13404112_FASTA_CLST_72	11	sanntis	27	5332	NRP	root:Host-associated:Mammals:Gastrointestinal tract:Intestine:Fecal	ERZ13404112_FASTA	mgnify	ERZ13404112.11432-NODE-11433-length-5332-cov-4.446845
254000	ERZ13404112_FASTA_CLST_75	1	sanntis	24580	30669	Other	root:Host-associated:Mammals:Gastrointestinal tract:Intestine:Fecal	ERZ13404112_FASTA	mgnify	ERZ13404112.1574-NODE-1574-length-30994-cov-189.412360
254001	ERZ13404112_FASTA_CLST_76	10	sanntis	403	8978	Other	root:Host-associated:Mammals:Gastrointestinal tract:Intestine:Fecal	ERZ13404112_FASTA	mgnify	ERZ13404112.6142-NODE-6142-length-9727-cov-8.110835
254002	ERZ13404112_FASTA_CLST_77	10	sanntis	1	3576	Other	root:Host-associated:Mammals:Gastrointestinal tract:Intestine:Fecal	ERZ13404112_FASTA	mgnify	ERZ13404112.13509-NODE-13510-length-4573-cov-4.766047
254004	ERZ13404112_FASTA_CLST_79	0	sanntis	31470	63053	Saccharide	root:Host-associated:Mammals:Gastrointestinal tract:Intestine:Fecal	ERZ13404112_FASTA	mgnify	ERZ13404112.271-NODE-271-length-84574-cov-28.880264
254005	ERZ13404112_FASTA_CLST_80	0	sanntis	9006	20661	Saccharide	root:Host-associated:Mammals:Gastrointestinal tract:Intestine:Fecal	ERZ13404112_FASTA	mgnify	ERZ13404112.1422-NODE-1422-length-33342-cov-29.999730
254006	ERZ13404112_FASTA_CLST_81	1	sanntis	12551	29156	Saccharide	root:Host-associated:Mammals:Gastrointestinal tract:Intestine:Fecal	ERZ13404112_FASTA	mgnify	ERZ13404112.1704-NODE-1704-length-29233-cov-21.599424
254007	ERZ13404112_FASTA_CLST_82	0	sanntis	27054	42922	Saccharide	root:Host-associated:Mammals:Gastrointestinal tract:Intestine:Fecal	ERZ13404112_FASTA	mgnify	ERZ13404112.892-NODE-892-length-44823-cov-12.338791
254008	ERZ13404112_FASTA_CLST_83	11	sanntis	2	3543	NRP|Saccharide	root:Host-associated:Mammals:Gastrointestinal tract:Intestine:Fecal	ERZ13404112_FASTA	mgnify	ERZ13404112.16854-NODE-16855-length-3757-cov-3.644246
254009	ERZ13404112_FASTA_CLST_84	10	sanntis	2	2995	Polyketide	root:Host-associated:Mammals:Gastrointestinal tract:Intestine:Fecal	ERZ13404112_FASTA	mgnify	ERZ13404112.10703-NODE-10703-length-5669-cov-4.441575
254010	ERZ13404112_FASTA_CLST_85	11	sanntis	24	11850	Saccharide	root:Host-associated:Mammals:Gastrointestinal tract:Intestine:Fecal	ERZ13404112_FASTA	mgnify	ERZ13404112.5020-NODE-5020-length-11850-cov-10.124883
254011	ERZ13404112_FASTA_CLST_86	10	sanntis	132	6999	RiPP	root:Host-associated:Mammals:Gastrointestinal tract:Intestine:Fecal	ERZ13404112_FASTA	mgnify	ERZ13404112.8212-NODE-8212-length-7317-cov-24.727210
254014	ERZ13404112_FASTA_CLST_89	0	sanntis	144929	155566	Polyketide	root:Host-associated:Mammals:Gastrointestinal tract:Intestine:Fecal	ERZ13404112_FASTA	mgnify	ERZ13404112.1-NODE-1-length-608107-cov-141.545026
254017	ERZ13404112_FASTA_CLST_92	0	sanntis	8360	28226	Saccharide	root:Host-associated:Mammals:Gastrointestinal tract:Intestine:Fecal	ERZ13404112_FASTA	mgnify	ERZ13404112.1601-NODE-1601-length-30641-cov-39.339600
254019	ERZ13404112_FASTA_CLST_94	10	sanntis	1	4747	Other	root:Host-associated:Mammals:Gastrointestinal tract:Intestine:Fecal	ERZ13404112_FASTA	mgnify	ERZ13404112.8376-NODE-8376-length-7166-cov-7.950921
254020	ERZ13404112_FASTA_CLST_95	0	sanntis	4751	19206	Saccharide	root:Host-associated:Mammals:Gastrointestinal tract:Intestine:Fecal	ERZ13404112_FASTA	mgnify	ERZ13404112.2242-NODE-2242-length-23666-cov-117.579942
254021	ERZ13404112_FASTA_CLST_96	10	sanntis	239	16940	RiPP	root:Host-associated:Mammals:Gastrointestinal tract:Intestine:Fecal	ERZ13404112_FASTA	mgnify	ERZ13404112.2940-NODE-2940-length-18982-cov-110.435146
254023	ERZ13404112_FASTA_CLST_98	0	sanntis	29167	38595	NRP	root:Host-associated:Mammals:Gastrointestinal tract:Intestine:Fecal	ERZ13404112_FASTA	mgnify	ERZ13404112.852-NODE-852-length-45768-cov-12.039857
254024	ERZ13404112_FASTA_CLST_99	10	sanntis	3	4992	NRP	root:Host-associated:Mammals:Gastrointestinal tract:Intestine:Fecal	ERZ13404112_FASTA	mgnify	ERZ13404112.11470-NODE-11471-length-5314-cov-6.204602
254026	ERZ13404112_FASTA_CLST_101	11	sanntis	933	10931	Saccharide	root:Host-associated:Mammals:Gastrointestinal tract:Intestine:Fecal	ERZ13404112_FASTA	mgnify	ERZ13404112.5451-NODE-5451-length-10932-cov-9.986485
254027	ERZ13404112_FASTA_CLST_102	10	sanntis	211	5504	RiPP	root:Host-associated:Mammals:Gastrointestinal tract:Intestine:Fecal	ERZ13404112_FASTA	mgnify	ERZ13404112.7895-NODE-7895-length-7576-cov-9.926606
254029	ERZ13404112_FASTA_CLST_104	10	sanntis	1	2682	NRP	root:Host-associated:Mammals:Gastrointestinal tract:Intestine:Fecal	ERZ13404112_FASTA	mgnify	ERZ13404112.11578-NODE-11579-length-5271-cov-12.342408
254030	ERZ13404112_FASTA_CLST_105	0	sanntis	5904	19704	Saccharide	root:Host-associated:Mammals:Gastrointestinal tract:Intestine:Fecal	ERZ13404112_FASTA	mgnify	ERZ13404112.278-NODE-278-length-83254-cov-27.023486
254031	ERZ13404112_FASTA_CLST_106	10	sanntis	98	33745	Saccharide	root:Host-associated:Mammals:Gastrointestinal tract:Intestine:Fecal	ERZ13404112_FASTA	mgnify	ERZ13404112.990-NODE-990-length-42370-cov-20.653078
254032	ERZ13404112_FASTA_CLST_107	0	sanntis	17330	23858	Saccharide	root:Host-associated:Mammals:Gastrointestinal tract:Intestine:Fecal	ERZ13404112_FASTA	mgnify	ERZ13404112.1550-NODE-1550-length-31371-cov-22.834142
254033	ERZ13404112_FASTA_CLST_108	10	sanntis	220	5359	RiPP	root:Host-associated:Mammals:Gastrointestinal tract:Intestine:Fecal	ERZ13404112_FASTA	mgnify	ERZ13404112.4282-NODE-4282-length-13754-cov-83.431126
254034	ERZ13404112_FASTA_CLST_109	1	sanntis	6120	24422	Other	root:Host-associated:Mammals:Gastrointestinal tract:Intestine:Fecal	ERZ13404112_FASTA	mgnify	ERZ13404112.2129-NODE-2129-length-24550-cov-23.372892
254035	ERZ13404112_FASTA_CLST_110	0	sanntis	11801	33262	Other	root:Host-associated:Mammals:Gastrointestinal tract:Intestine:Fecal	ERZ13404112_FASTA	mgnify	ERZ13404112.180-NODE-180-length-99066-cov-13.307350
254036	ERZ13404112_FASTA_CLST_111	11	sanntis	2	12846	Saccharide	root:Host-associated:Mammals:Gastrointestinal tract:Intestine:Fecal	ERZ13404112_FASTA	mgnify	ERZ13404112.4613-NODE-4613-length-12846-cov-9.727621
254038	ERZ13404112_FASTA_CLST_113	0	sanntis	4134	9882	RiPP	root:Host-associated:Mammals:Gastrointestinal tract:Intestine:Fecal	ERZ13404112_FASTA	mgnify	ERZ13404112.4896-NODE-4896-length-12139-cov-73.097981
254040	ERZ13404112_FASTA_CLST_115	10	sanntis	2	5539	Saccharide	root:Host-associated:Mammals:Gastrointestinal tract:Intestine:Fecal	ERZ13404112_FASTA	mgnify	ERZ13404112.8409-NODE-8409-length-7138-cov-6.713398
254041	ERZ13404112_FASTA_CLST_116	0	sanntis	8289	14834	NRP	root:Host-associated:Mammals:Gastrointestinal tract:Intestine:Fecal	ERZ13404112_FASTA	mgnify	ERZ13404112.3741-NODE-3741-length-15501-cov-8.132461
254042	ERZ13404112_FASTA_CLST_117	10	sanntis	722	38612	Saccharide	root:Host-associated:Mammals:Gastrointestinal tract:Intestine:Fecal	ERZ13404112_FASTA	mgnify	ERZ13404112.395-NODE-395-length-69315-cov-142.407494
254043	ERZ13404112_FASTA_CLST_118	11	sanntis	2	5712	RiPP	root:Host-associated:Mammals:Gastrointestinal tract:Intestine:Fecal	ERZ13404112_FASTA	mgnify	ERZ13404112.10617-NODE-10617-length-5714-cov-3.755257
254045	ERZ13404112_FASTA_CLST_120	10	sanntis	1	7051	RiPP	root:Host-associated:Mammals:Gastrointestinal tract:Intestine:Fecal	ERZ13404112_FASTA	mgnify	ERZ13404112.7798-NODE-7798-length-7682-cov-5.427429
254046	ERZ13404112_FASTA_CLST_121	11	sanntis	335	17159	RiPP	root:Host-associated:Mammals:Gastrointestinal tract:Intestine:Fecal	ERZ13404112_FASTA	mgnify	ERZ13404112.3324-NODE-3324-length-17161-cov-33.241787
254048	ERZ13404112_FASTA_CLST_123	1	sanntis	14405	17707	Saccharide	root:Host-associated:Mammals:Gastrointestinal tract:Intestine:Fecal	ERZ13404112_FASTA	mgnify	ERZ13404112.3165-NODE-3165-length-17848-cov-14.531670
254049	ERZ13404112_FASTA_CLST_124	11	sanntis	85	3350	Saccharide	root:Host-associated:Mammals:Gastrointestinal tract:Intestine:Fecal	ERZ13404112_FASTA	mgnify	ERZ13404112.19102-NODE-19103-length-3352-cov-3.313315
254050	ERZ13404112_FASTA_CLST_125	11	sanntis	1	20618	Saccharide	root:Host-associated:Mammals:Gastrointestinal tract:Intestine:Fecal	ERZ13404112_FASTA	mgnify	ERZ13404112.2640-NODE-2640-length-20690-cov-6.375915
254051	ERZ13404112_FASTA_CLST_126	11	sanntis	1	12731	Other	root:Host-associated:Mammals:Gastrointestinal tract:Intestine:Fecal	ERZ13404112_FASTA	mgnify	ERZ13404112.4655-NODE-4655-length-12733-cov-15.603723
254052	ERZ13404112_FASTA_CLST_127	11	sanntis	141	10157	RiPP	root:Host-associated:Mammals:Gastrointestinal tract:Intestine:Fecal	ERZ13404112_FASTA	mgnify	ERZ13404112.5629-NODE-5629-length-10636-cov-6.552216
254055	ERZ13404112_FASTA_CLST_130	11	sanntis	2	6111	Saccharide	root:Host-associated:Mammals:Gastrointestinal tract:Intestine:Fecal	ERZ13404112_FASTA	mgnify	ERZ13404112.9893-NODE-9893-length-6113-cov-4.120007
254056	ERZ13404112_FASTA_CLST_131	0	sanntis	6809	13329	RiPP	root:Host-associated:Mammals:Gastrointestinal tract:Intestine:Fecal	ERZ13404112_FASTA	mgnify	ERZ13404112.2638-NODE-2638-length-20699-cov-27.896096
254057	ERZ13404112_FASTA_CLST_132	0	sanntis	52695	63389	RiPP	root:Host-associated:Mammals:Gastrointestinal tract:Intestine:Fecal	ERZ13404112_FASTA	mgnify	ERZ13404112.195-NODE-195-length-95842-cov-42.310105
254058	ERZ13404112_FASTA_CLST_133	0	sanntis	18373	25005	RiPP	root:Host-associated:Mammals:Gastrointestinal tract:Intestine:Fecal	ERZ13404112_FASTA	mgnify	ERZ13404112.1489-NODE-1489-length-32181-cov-10.570877
254059	ERZ13404112_FASTA_CLST_134	0	sanntis	5342	18354	Saccharide	root:Host-associated:Mammals:Gastrointestinal tract:Intestine:Fecal	ERZ13404112_FASTA	mgnify	ERZ13404112.2788-NODE-2788-length-19863-cov-11.353695
254060	ERZ13404112_FASTA_CLST_135	0	sanntis	80203	144282	Saccharide	root:Host-associated:Mammals:Gastrointestinal tract:Intestine:Fecal	ERZ13404112_FASTA	mgnify	ERZ13404112.29-NODE-29-length-183215-cov-93.404597
254061	ERZ13404112_FASTA_CLST_136	1	sanntis	9314	17884	RiPP	root:Host-associated:Mammals:Gastrointestinal tract:Intestine:Fecal	ERZ13404112_FASTA	mgnify	ERZ13404112.3134-NODE-3134-length-18001-cov-5.532375
254062	ERZ13404112_FASTA_CLST_137	0	sanntis	9899	25932	Other	root:Host-associated:Mammals:Gastrointestinal tract:Intestine:Fecal	ERZ13404112_FASTA	mgnify	ERZ13404112.1928-NODE-1928-length-26499-cov-7.528173
254063	ERZ13404112_FASTA_CLST_138	1	sanntis	28623	53465	Saccharide	root:Host-associated:Mammals:Gastrointestinal tract:Intestine:Fecal	ERZ13404112_FASTA	mgnify	ERZ13404112.643-NODE-643-length-53598-cov-31.067385
254064	ERZ13404112_FASTA_CLST_139	11	sanntis	92	8136	Saccharide	root:Host-associated:Mammals:Gastrointestinal tract:Intestine:Fecal	ERZ13404112_FASTA	mgnify	ERZ13404112.6868-NODE-6868-length-8696-cov-6.508737
254066	ERZ13404112_FASTA_CLST_141	0	sanntis	22686	25761	NRP	root:Host-associated:Mammals:Gastrointestinal tract:Intestine:Fecal	ERZ13404112_FASTA	mgnify	ERZ13404112.133-NODE-133-length-111207-cov-129.900299
254067	ERZ13404112_FASTA_CLST_142	10	sanntis	2	3382	NRP	root:Host-associated:Mammals:Gastrointestinal tract:Intestine:Fecal	ERZ13404112_FASTA	mgnify	ERZ13404112.16942-NODE-16943-length-3739-cov-4.322476
254071	ERZ13404112_FASTA_CLST_146	10	sanntis	332	5335	RiPP	root:Host-associated:Mammals:Gastrointestinal tract:Intestine:Fecal	ERZ13404112_FASTA	mgnify	ERZ13404112.2095-NODE-2095-length-24828-cov-24.443305
254073	ERZ13404112_FASTA_CLST_148	11	sanntis	65	19887	Saccharide	root:Host-associated:Mammals:Gastrointestinal tract:Intestine:Fecal	ERZ13404112_FASTA	mgnify	ERZ13404112.2669-NODE-2669-length-20538-cov-7.623297
254074	ERZ13404112_FASTA_CLST_149	11	sanntis	445	10686	RiPP	root:Host-associated:Mammals:Gastrointestinal tract:Intestine:Fecal	ERZ13404112_FASTA	mgnify	ERZ13404112.5485-NODE-5485-length-10869-cov-51.017847
254075	ERZ13404112_FASTA_CLST_150	0	sanntis	23827	51065	Other	root:Host-associated:Mammals:Gastrointestinal tract:Intestine:Fecal	ERZ13404112_FASTA	mgnify	ERZ13404112.114-NODE-114-length-118196-cov-24.180962
254077	ERZ13404112_FASTA_CLST_152	0	sanntis	38642	54902	Saccharide	root:Host-associated:Mammals:Gastrointestinal tract:Intestine:Fecal	ERZ13404112_FASTA	mgnify	ERZ13404112.422-NODE-422-length-66448-cov-9.849984
254080	ERZ13404112_FASTA_CLST_155	10	sanntis	191	6326	RiPP	root:Host-associated:Mammals:Gastrointestinal tract:Intestine:Fecal	ERZ13404112_FASTA	mgnify	ERZ13404112.8521-NODE-8521-length-7053-cov-81.757788
254081	ERZ13404112_FASTA_CLST_156	11	sanntis	1	3882	RiPP	root:Host-associated:Mammals:Gastrointestinal tract:Intestine:Fecal	ERZ13404112_FASTA	mgnify	ERZ13404112.16227-NODE-16228-length-3882-cov-4.060622
254083	ERZ13404112_FASTA_CLST_158	11	sanntis	195	10399	RiPP	root:Host-associated:Mammals:Gastrointestinal tract:Intestine:Fecal	ERZ13404112_FASTA	mgnify	ERZ13404112.5777-NODE-5777-length-10401-cov-15.516528
254084	ERZ13404112_FASTA_CLST_159	1	sanntis	10497	15789	Polyketide	root:Host-associated:Mammals:Gastrointestinal tract:Intestine:Fecal	ERZ13404112_FASTA	mgnify	ERZ13404112.3664-NODE-3664-length-15789-cov-25.809012
254085	ERZ13404112_FASTA_CLST_160	11	sanntis	1	5820	Polyketide	root:Host-associated:Mammals:Gastrointestinal tract:Intestine:Fecal	ERZ13404112_FASTA	mgnify	ERZ13404112.10371-NODE-10371-length-5847-cov-101.594441
254087	ERZ13404112_FASTA_CLST_162	0	sanntis	41236	58491	Saccharide	root:Host-associated:Mammals:Gastrointestinal tract:Intestine:Fecal	ERZ13404112_FASTA	mgnify	ERZ13404112.164-NODE-164-length-102374-cov-22.507130
254088	ERZ13404112_FASTA_CLST_163	11	sanntis	2	5775	NRP	root:Host-associated:Mammals:Gastrointestinal tract:Intestine:Fecal	ERZ13404112_FASTA	mgnify	ERZ13404112.10499-NODE-10499-length-5777-cov-3.949318
254089	ERZ13404112_FASTA_CLST_164	0	sanntis	134572	158075	NRP	root:Host-associated:Mammals:Gastrointestinal tract:Intestine:Fecal	ERZ13404112_FASTA	mgnify	ERZ13404112.59-NODE-59-length-158261-cov-129.213879
254091	ERZ13404112_FASTA_CLST_166	11	sanntis	69	13395	Other	root:Host-associated:Mammals:Gastrointestinal tract:Intestine:Fecal	ERZ13404112_FASTA	mgnify	ERZ13404112.4279-NODE-4279-length-13766-cov-6.545839
254092	ERZ13404112_FASTA_CLST_167	10	sanntis	138	15085	Saccharide	root:Host-associated:Mammals:Gastrointestinal tract:Intestine:Fecal	ERZ13404112_FASTA	mgnify	ERZ13404112.3674-NODE-3674-length-15770-cov-31.480751
254094	ERZ13404112_FASTA_CLST_169	0	sanntis	5845	11898	RiPP	root:Host-associated:Mammals:Gastrointestinal tract:Intestine:Fecal	ERZ13404112_FASTA	mgnify	ERZ13404112.3364-NODE-3364-length-16999-cov-7.293496
254095	ERZ13404112_FASTA_CLST_170	1	sanntis	25569	33063	Saccharide	root:Host-associated:Mammals:Gastrointestinal tract:Intestine:Fecal	ERZ13404112_FASTA	mgnify	ERZ13404112.1439-NODE-1439-length-33100-cov-12.272477
254096	ERZ13404112_FASTA_CLST_171	10	sanntis	290	5006	Saccharide	root:Host-associated:Mammals:Gastrointestinal tract:Intestine:Fecal	ERZ13404112_FASTA	mgnify	ERZ13404112.11532-NODE-11533-length-5289-cov-6.291746
254097	ERZ13404112_FASTA_CLST_172	0	sanntis	7869	11582	RiPP	root:Host-associated:Mammals:Gastrointestinal tract:Intestine:Fecal	ERZ13404112_FASTA	mgnify	ERZ13404112.3848-NODE-3848-length-15142-cov-71.629681
254099	ERZ13404112_FASTA_CLST_174	0	sanntis	22146	38114	Saccharide	root:Host-associated:Mammals:Gastrointestinal tract:Intestine:Fecal	ERZ13404112_FASTA	mgnify	ERZ13404112.1122-NODE-1122-length-39096-cov-17.791194
254102	ERZ13404112_FASTA_CLST_177	0	sanntis	37278	60940	Saccharide	root:Host-associated:Mammals:Gastrointestinal tract:Intestine:Fecal	ERZ13404112_FASTA	mgnify	ERZ13404112.135-NODE-135-length-110435-cov-126.588893
254103	ERZ13404112_FASTA_CLST_178	10	sanntis	89	10443	RiPP	root:Host-associated:Mammals:Gastrointestinal tract:Intestine:Fecal	ERZ13404112_FASTA	mgnify	ERZ13404112.1131-NODE-1131-length-38837-cov-37.849492
254104	ERZ13404112_FASTA_CLST_179	11	sanntis	1	3218	Other	root:Host-associated:Mammals:Gastrointestinal tract:Intestine:Fecal	ERZ13404112_FASTA	mgnify	ERZ13404112.19971-NODE-19972-length-3219-cov-5.908344
254105	ERZ13404112_FASTA_CLST_180	11	sanntis	1	3629	NRP|Saccharide	root:Host-associated:Mammals:Gastrointestinal tract:Intestine:Fecal	ERZ13404112_FASTA	mgnify	ERZ13404112.16134-NODE-16135-length-3903-cov-3.827183
254106	ERZ13404112_FASTA_CLST_181	0	sanntis	20756	40138	NRP	root:Host-associated:Mammals:Gastrointestinal tract:Intestine:Fecal	ERZ13404112_FASTA	mgnify	ERZ13404112.617-NODE-617-length-54895-cov-9.999726
254108	ERZ13404112_FASTA_CLST_183	11	sanntis	376	4592	RiPP	root:Host-associated:Mammals:Gastrointestinal tract:Intestine:Fecal	ERZ13404112_FASTA	mgnify	ERZ13404112.12992-NODE-12993-length-4739-cov-3.276473
254109	ERZ13404112_FASTA_CLST_184	11	sanntis	2	4245	NRP	root:Host-associated:Mammals:Gastrointestinal tract:Intestine:Fecal	ERZ13404112_FASTA	mgnify	ERZ13404112.14635-NODE-14636-length-4254-cov-5.022863
254113	ERZ13404112_FASTA_CLST_188	0	sanntis	33787	37569	RiPP	root:Host-associated:Mammals:Gastrointestinal tract:Intestine:Fecal	ERZ13404112_FASTA	mgnify	ERZ13404112.791-NODE-791-length-47546-cov-31.600724
254116	ERZ13404112_FASTA_CLST_191	10	sanntis	3	70463	Saccharide	root:Host-associated:Mammals:Gastrointestinal tract:Intestine:Fecal	ERZ13404112_FASTA	mgnify	ERZ13404112.201-NODE-201-length-95071-cov-54.948546
254120	ERZ13404112_FASTA_CLST_195	10	sanntis	2	4344	RiPP	root:Host-associated:Mammals:Gastrointestinal tract:Intestine:Fecal	ERZ13404112_FASTA	mgnify	ERZ13404112.9943-NODE-9943-length-6077-cov-7.261707
254121	ERZ13404112_FASTA_CLST_196	0	sanntis	10623	21635	RiPP	root:Host-associated:Mammals:Gastrointestinal tract:Intestine:Fecal	ERZ13404112_FASTA	mgnify	ERZ13404112.2285-NODE-2285-length-23296-cov-93.676950
254123	ERZ13404112_FASTA_CLST_198	0	sanntis	5764	9077	Polyketide	root:Host-associated:Mammals:Gastrointestinal tract:Intestine:Fecal	ERZ13404112_FASTA	mgnify	ERZ13404112.4780-NODE-4780-length-12469-cov-117.816981
254124	ERZ13404112_FASTA_CLST_199	11	sanntis	2	3024	RiPP	root:Host-associated:Mammals:Gastrointestinal tract:Intestine:Fecal	ERZ13404112_FASTA	mgnify	ERZ13404112.21432-NODE-21433-length-3025-cov-3.943434
254128	ERZ13404112_FASTA_CLST_203	0	sanntis	41262	50749	RiPP	root:Host-associated:Mammals:Gastrointestinal tract:Intestine:Fecal	ERZ13404112_FASTA	mgnify	ERZ13404112.490-NODE-490-length-61732-cov-116.926310
254131	ERZ13404112_FASTA_CLST_206	1	sanntis	24505	47092	Saccharide	root:Host-associated:Mammals:Gastrointestinal tract:Intestine:Fecal	ERZ13404112_FASTA	mgnify	ERZ13404112.803-NODE-803-length-47165-cov-20.656082
254132	ERZ13404112_FASTA_CLST_207	1	sanntis	27848	45985	Saccharide	root:Host-associated:Mammals:Gastrointestinal tract:Intestine:Fecal	ERZ13404112_FASTA	mgnify	ERZ13404112.842-NODE-842-length-46136-cov-33.026931
254134	ERZ13404112_FASTA_CLST_209	10	sanntis	2	7452	RiPP	root:Host-associated:Mammals:Gastrointestinal tract:Intestine:Fecal	ERZ13404112_FASTA	mgnify	ERZ13404112.7852-NODE-7852-length-7624-cov-4.641432
254135	ERZ13404112_FASTA_CLST_210	1	sanntis	5374	14394	NRP	root:Host-associated:Mammals:Gastrointestinal tract:Intestine:Fecal	ERZ13404112_FASTA	mgnify	ERZ13404112.4069-NODE-4069-length-14395-cov-5.334589
254136	ERZ13404112_FASTA_CLST_211	10	sanntis	101	10444	Other	root:Host-associated:Mammals:Gastrointestinal tract:Intestine:Fecal	ERZ13404112_FASTA	mgnify	ERZ13404112.3136-NODE-3136-length-17991-cov-10.325323
254137	ERZ13404112_FASTA_CLST_212	11	sanntis	2	5303	Saccharide	root:Host-associated:Mammals:Gastrointestinal tract:Intestine:Fecal	ERZ13404112_FASTA	mgnify	ERZ13404112.11490-NODE-11491-length-5305-cov-4.328952
254139	ERZ13404112_FASTA_CLST_214	10	sanntis	1	9446	Polyketide	root:Host-associated:Mammals:Gastrointestinal tract:Intestine:Fecal	ERZ13404112_FASTA	mgnify	ERZ13404112.1319-NODE-1319-length-35099-cov-33.092141
254141	ERZ13404112_FASTA_CLST_216	0	sanntis	15897	25246	NRP|Saccharide	root:Host-associated:Mammals:Gastrointestinal tract:Intestine:Fecal	ERZ13404112_FASTA	mgnify	ERZ13404112.1602-NODE-1602-length-30629-cov-27.812880
254142	ERZ13404112_FASTA_CLST_217	10	sanntis	145	23728	Saccharide	root:Host-associated:Mammals:Gastrointestinal tract:Intestine:Fecal	ERZ13404112_FASTA	mgnify	ERZ13404112.2100-NODE-2100-length-24806-cov-5.672579
254143	ERZ13404112_FASTA_CLST_218	11	sanntis	252	4171	RiPP	root:Host-associated:Mammals:Gastrointestinal tract:Intestine:Fecal	ERZ13404112_FASTA	mgnify	ERZ13404112.14782-NODE-14783-length-4210-cov-226.690493
254144	ERZ13404112_FASTA_CLST_219	10	sanntis	1	16266	Saccharide	root:Host-associated:Mammals:Gastrointestinal tract:Intestine:Fecal	ERZ13404112_FASTA	mgnify	ERZ13404112.2620-NODE-2620-length-20793-cov-7.606375
254145	ERZ13404112_FASTA_CLST_220	0	sanntis	22983	37687	Other	root:Host-associated:Mammals:Gastrointestinal tract:Intestine:Fecal	ERZ13404112_FASTA	mgnify	ERZ13404112.287-NODE-287-length-82364-cov-15.857853
254146	ERZ13404112_FASTA_CLST_221	10	sanntis	3	5591	Saccharide	root:Host-associated:Mammals:Gastrointestinal tract:Intestine:Fecal	ERZ13404112_FASTA	mgnify	ERZ13404112.2133-NODE-2133-length-24509-cov-19.139486
254147	ERZ13404112_FASTA_CLST_222	10	sanntis	60	6638	RiPP	root:Host-associated:Mammals:Gastrointestinal tract:Intestine:Fecal	ERZ13404112_FASTA	mgnify	ERZ13404112.6377-NODE-6377-length-9388-cov-25.344798
254148	ERZ13404112_FASTA_CLST_223	1	sanntis	4665	7369	Polyketide	root:Host-associated:Mammals:Gastrointestinal tract:Intestine:Fecal	ERZ13404112_FASTA	mgnify	ERZ13404112.8139-NODE-8139-length-7369-cov-4.615122
254149	ERZ13404112_FASTA_CLST_224	10	sanntis	299	20875	Saccharide	root:Host-associated:Mammals:Gastrointestinal tract:Intestine:Fecal	ERZ13404112_FASTA	mgnify	ERZ13404112.1386-NODE-1386-length-33971-cov-30.446928
254150	ERZ13404112_FASTA_CLST_225	10	sanntis	227	13901	Saccharide	root:Host-associated:Mammals:Gastrointestinal tract:Intestine:Fecal	ERZ13404112_FASTA	mgnify	ERZ13404112.595-NODE-595-length-55670-cov-34.844592
254151	ERZ13404112_FASTA_CLST_226	11	sanntis	175	5329	Polyketide	root:Host-associated:Mammals:Gastrointestinal tract:Intestine:Fecal	ERZ13404112_FASTA	mgnify	ERZ13404112.11175-NODE-11175-length-5452-cov-10.542709
254152	ERZ13404112_FASTA_CLST_227	0	sanntis	34694	53607	Other	root:Host-associated:Mammals:Gastrointestinal tract:Intestine:Fecal	ERZ13404112_FASTA	mgnify	ERZ13404112.178-NODE-178-length-99675-cov-14.452881
254153	ERZ13404112_FASTA_CLST_228	10	sanntis	1	26461	Other	root:Host-associated:Mammals:Gastrointestinal tract:Intestine:Fecal	ERZ13404112_FASTA	mgnify	ERZ13404112.1447-NODE-1447-length-32966-cov-19.969402
254154	ERZ13404112_FASTA_CLST_229	11	sanntis	1	4286	NRP	root:Host-associated:Mammals:Gastrointestinal tract:Intestine:Fecal	ERZ13404112_FASTA	mgnify	ERZ13404112.14510-NODE-14511-length-4288-cov-3.406567
254157	ERZ13404112_FASTA_CLST_232	0	sanntis	37386	41671	Saccharide	root:Host-associated:Mammals:Gastrointestinal tract:Intestine:Fecal	ERZ13404112_FASTA	mgnify	ERZ13404112.713-NODE-713-length-50657-cov-31.220802
254158	ERZ13404112_FASTA_CLST_233	0	sanntis	19011	146366	Saccharide	root:Host-associated:Mammals:Gastrointestinal tract:Intestine:Fecal	ERZ13404112_FASTA	mgnify	ERZ13404112.23-NODE-23-length-193279-cov-30.961221
254159	ERZ13404112_FASTA_CLST_234	11	sanntis	1	6160	Saccharide	root:Host-associated:Mammals:Gastrointestinal tract:Intestine:Fecal	ERZ13404112_FASTA	mgnify	ERZ13404112.9652-NODE-9652-length-6254-cov-4.974835
254160	ERZ13404112_FASTA_CLST_235	0	sanntis	9756	19475	RiPP	root:Host-associated:Mammals:Gastrointestinal tract:Intestine:Fecal	ERZ13404112_FASTA	mgnify	ERZ13404112.2647-NODE-2647-length-20654-cov-10.897228
254161	ERZ13404112_FASTA_CLST_236	10	sanntis	3	7817	NRP	root:Host-associated:Mammals:Gastrointestinal tract:Intestine:Fecal	ERZ13404112_FASTA	mgnify	ERZ13404112.7351-NODE-7351-length-8116-cov-28.247240
254163	ERZ13404112_FASTA_CLST_238	0	sanntis	9853	20030	Other	root:Host-associated:Mammals:Gastrointestinal tract:Intestine:Fecal	ERZ13404112_FASTA	mgnify	ERZ13404112.1125-NODE-1125-length-39082-cov-17.935942
254165	ERZ13404112_FASTA_CLST_240	10	sanntis	2	19715	Saccharide	root:Host-associated:Mammals:Gastrointestinal tract:Intestine:Fecal	ERZ13404112_FASTA	mgnify	ERZ13404112.1298-NODE-1298-length-35466-cov-30.650335
254166	ERZ13404112_FASTA_CLST_241	11	sanntis	1	4670	Saccharide	root:Host-associated:Mammals:Gastrointestinal tract:Intestine:Fecal	ERZ13404112_FASTA	mgnify	ERZ13404112.13187-NODE-13188-length-4672-cov-5.040286
254167	ERZ13404112_FASTA_CLST_242	10	sanntis	1	9369	RiPP	root:Host-associated:Mammals:Gastrointestinal tract:Intestine:Fecal	ERZ13404112_FASTA	mgnify	ERZ13404112.885-NODE-885-length-44942-cov-10.384610
254171	ERZ13404112_FASTA_CLST_246	11	sanntis	110	3219	Polyketide	root:Host-associated:Mammals:Gastrointestinal tract:Intestine:Fecal	ERZ13404112_FASTA	mgnify	ERZ13404112.19968-NODE-19969-length-3219-cov-7.576485
254172	ERZ13404112_FASTA_CLST_247	0	sanntis	21910	36292	Saccharide	root:Host-associated:Mammals:Gastrointestinal tract:Intestine:Fecal	ERZ13404112_FASTA	mgnify	ERZ13404112.1213-NODE-1213-length-37036-cov-6.044401
254174	ERZ13404112_FASTA_CLST_249	0	sanntis	2485	33805	Other	root:Host-associated:Mammals:Gastrointestinal tract:Intestine:Fecal	ERZ13404112_FASTA	mgnify	ERZ13404112.294-NODE-294-length-81489-cov-30.861765
254176	ERZ13404112_FASTA_CLST_251	10	sanntis	1	9530	NRP	root:Host-associated:Mammals:Gastrointestinal tract:Intestine:Fecal	ERZ13404112_FASTA	mgnify	ERZ13404112.5538-NODE-5538-length-10786-cov-7.574411
254178	ERZ13404112_FASTA_CLST_253	0	sanntis	14023	22470	NRP	root:Host-associated:Mammals:Gastrointestinal tract:Intestine:Fecal	ERZ13404112_FASTA	mgnify	ERZ13404112.672-NODE-672-length-52176-cov-179.881449
254179	ERZ13404112_FASTA_CLST_254	10	sanntis	219	3717	RiPP	root:Host-associated:Mammals:Gastrointestinal tract:Intestine:Fecal	ERZ13404112_FASTA	mgnify	ERZ13404112.16061-NODE-16062-length-3916-cov-36.923077
254180	ERZ13404112_FASTA_CLST_255	10	sanntis	375	5843	RiPP	root:Host-associated:Mammals:Gastrointestinal tract:Intestine:Fecal	ERZ13404112_FASTA	mgnify	ERZ13404112.9828-NODE-9828-length-6152-cov-4.306216
254182	ERZ13404112_FASTA_CLST_257	1	sanntis	12947	25315	Other	root:Host-associated:Mammals:Gastrointestinal tract:Intestine:Fecal	ERZ13404112_FASTA	mgnify	ERZ13404112.2043-NODE-2043-length-25496-cov-7.456193
254183	ERZ13404112_FASTA_CLST_258	0	sanntis	3876	23781	Saccharide	root:Host-associated:Mammals:Gastrointestinal tract:Intestine:Fecal	ERZ13404112_FASTA	mgnify	ERZ13404112.379-NODE-379-length-70726-cov-9.998132
254184	ERZ13404112_FASTA_CLST_259	0	sanntis	19506	48392	Saccharide	root:Host-associated:Mammals:Gastrointestinal tract:Intestine:Fecal	ERZ13404112_FASTA	mgnify	ERZ13404112.341-NODE-341-length-75960-cov-9.550069
254187	ERZ13404112_FASTA_CLST_262	10	sanntis	87	10259	RiPP	root:Host-associated:Mammals:Gastrointestinal tract:Intestine:Fecal	ERZ13404112_FASTA	mgnify	ERZ13404112.5383-NODE-5383-length-11040-cov-41.854529
254189	ERZ13404112_FASTA_CLST_264	1	sanntis	30022	35937	RiPP	root:Host-associated:Mammals:Gastrointestinal tract:Intestine:Fecal	ERZ13404112_FASTA	mgnify	ERZ13404112.1260-NODE-1260-length-35977-cov-16.010913
254191	ERZ13404112_FASTA_CLST_266	0	sanntis	72354	115848	NRP	root:Host-associated:Mammals:Gastrointestinal tract:Intestine:Fecal	ERZ13404112_FASTA	mgnify	ERZ13404112.61-NODE-61-length-155244-cov-163.677812
254195	ERZ13404112_FASTA_CLST_270	10	sanntis	2	5815	RiPP	root:Host-associated:Mammals:Gastrointestinal tract:Intestine:Fecal	ERZ13404112_FASTA	mgnify	ERZ13404112.8177-NODE-8177-length-7347-cov-12.033187
254197	ERZ13404112_FASTA_CLST_272	0	sanntis	41950	72224	Other	root:Host-associated:Mammals:Gastrointestinal tract:Intestine:Fecal	ERZ13404112_FASTA	mgnify	ERZ13404112.132-NODE-132-length-111387-cov-104.658050
254199	ERZ13404112_FASTA_CLST_274	11	sanntis	1	7674	RiPP	root:Host-associated:Mammals:Gastrointestinal tract:Intestine:Fecal	ERZ13404112_FASTA	mgnify	ERZ13404112.7802-NODE-7802-length-7676-cov-4.347067
254200	ERZ13404112_FASTA_CLST_275	11	sanntis	3	20119	Saccharide	root:Host-associated:Mammals:Gastrointestinal tract:Intestine:Fecal	ERZ13404112_FASTA	mgnify	ERZ13404112.2722-NODE-2722-length-20252-cov-12.878843
254201	ERZ13404112_FASTA_CLST_276	11	sanntis	2	12911	Other	root:Host-associated:Mammals:Gastrointestinal tract:Intestine:Fecal	ERZ13404112_FASTA	mgnify	ERZ13404112.4534-NODE-4534-length-13055-cov-17.474154
254203	ERZ13404112_FASTA_CLST_278	10	sanntis	18	39353	Saccharide	root:Host-associated:Mammals:Gastrointestinal tract:Intestine:Fecal	ERZ13404112_FASTA	mgnify	ERZ13404112.175-NODE-175-length-100239-cov-18.093728
254204	ERZ13404112_FASTA_CLST_279	1	sanntis	12802	18266	RiPP	root:Host-associated:Mammals:Gastrointestinal tract:Intestine:Fecal	ERZ13404112_FASTA	mgnify	ERZ13404112.3073-NODE-3073-length-18268-cov-6.202053
254205	ERZ13404112_FASTA_CLST_280	11	sanntis	1	5737	Saccharide	root:Host-associated:Mammals:Gastrointestinal tract:Intestine:Fecal	ERZ13404112_FASTA	mgnify	ERZ13404112.10573-NODE-10573-length-5737-cov-8.025167
254208	ERZ13404112_FASTA_CLST_283	0	sanntis	23370	34750	RiPP	root:Host-associated:Mammals:Gastrointestinal tract:Intestine:Fecal	ERZ13404112_FASTA	mgnify	ERZ13404112.372-NODE-372-length-71077-cov-43.998648
254210	ERZ13404112_FASTA_CLST_285	0	sanntis	27689	43308	Other	root:Host-associated:Mammals:Gastrointestinal tract:Intestine:Fecal	ERZ13404112_FASTA	mgnify	ERZ13404112.333-NODE-333-length-76494-cov-21.440822
254211	ERZ13404112_FASTA_CLST_286	10	sanntis	1	21533	Saccharide	root:Host-associated:Mammals:Gastrointestinal tract:Intestine:Fecal	ERZ13404112_FASTA	mgnify	ERZ13404112.1724-NODE-1724-length-29011-cov-11.183382
254212	ERZ13404112_FASTA_CLST_287	10	sanntis	2	7816	Saccharide	root:Host-associated:Mammals:Gastrointestinal tract:Intestine:Fecal	ERZ13404112_FASTA	mgnify	ERZ13404112.5950-NODE-5950-length-10041-cov-29.399159
254213	ERZ13404112_FASTA_CLST_288	10	sanntis	3	7796	NRP	root:Host-associated:Mammals:Gastrointestinal tract:Intestine:Fecal	ERZ13404112_FASTA	mgnify	ERZ13404112.5818-NODE-5818-length-10292-cov-7.115464
254214	ERZ13404112_FASTA_CLST_289	0	sanntis	35699	42715	RiPP	root:Host-associated:Mammals:Gastrointestinal tract:Intestine:Fecal	ERZ13404112_FASTA	mgnify	ERZ13404112.508-NODE-508-length-60476-cov-30.785919
254216	ERZ13404112_FASTA_CLST_291	10	sanntis	2	14660	Saccharide	root:Host-associated:Mammals:Gastrointestinal tract:Intestine:Fecal	ERZ13404112_FASTA	mgnify	ERZ13404112.3921-NODE-3921-length-14882-cov-6.322520
254217	ERZ13404112_FASTA_CLST_292	10	sanntis	3	3976	Other	root:Host-associated:Mammals:Gastrointestinal tract:Intestine:Fecal	ERZ13404112_FASTA	mgnify	ERZ13404112.15411-NODE-15412-length-4064-cov-5.148416
254218	ERZ13404112_FASTA_CLST_293	10	sanntis	3	10440	Saccharide	root:Host-associated:Mammals:Gastrointestinal tract:Intestine:Fecal	ERZ13404112_FASTA	mgnify	ERZ13404112.4305-NODE-4305-length-13683-cov-8.302466
254219	ERZ13404112_FASTA_CLST_294	10	sanntis	1	6325	Saccharide	root:Host-associated:Mammals:Gastrointestinal tract:Intestine:Fecal	ERZ13404112_FASTA	mgnify	ERZ13404112.8211-NODE-8211-length-7318-cov-6.053972
254220	ERZ13404112_FASTA_CLST_295	0	sanntis	113336	147570	Saccharide	root:Host-associated:Mammals:Gastrointestinal tract:Intestine:Fecal	ERZ13404112_FASTA	mgnify	ERZ13404112.51-NODE-51-length-163958-cov-70.277024
254221	ERZ13404112_FASTA_CLST_296	10	sanntis	3	19668	Other	root:Host-associated:Mammals:Gastrointestinal tract:Intestine:Fecal	ERZ13404112_FASTA	mgnify	ERZ13404112.2485-NODE-2485-length-21848-cov-4.781214
254222	ERZ13404112_FASTA_CLST_297	0	sanntis	7568	16074	Other	root:Host-associated:Mammals:Gastrointestinal tract:Intestine:Fecal	ERZ13404112_FASTA	mgnify	ERZ13404112.2999-NODE-2999-length-18678-cov-30.772862
254225	ERZ13404112_FASTA_CLST_300	11	sanntis	1	25763	Other	root:Host-associated:Mammals:Gastrointestinal tract:Intestine:Fecal	ERZ13404112_FASTA	mgnify	ERZ13404112.1975-NODE-1975-length-26048-cov-9.378410
254226	ERZ13404112_FASTA_CLST_301	0	sanntis	49753	74474	Other	root:Host-associated:Mammals:Gastrointestinal tract:Intestine:Fecal	ERZ13404112_FASTA	mgnify	ERZ13404112.207-NODE-207-length-93678-cov-86.592750
254228	ERZ13404112_FASTA_CLST_303	0	sanntis	63567	68812	NRP	root:Host-associated:Mammals:Gastrointestinal tract:Intestine:Fecal	ERZ13404112_FASTA	mgnify	ERZ13404112.374-NODE-374-length-71003-cov-24.255159
254229	ERZ13404112_FASTA_CLST_304	10	sanntis	203	63597	Polyketide	root:Host-associated:Mammals:Gastrointestinal tract:Intestine:Fecal	ERZ13404112_FASTA	mgnify	ERZ13404112.63-NODE-63-length-152537-cov-78.692298
254232	ERZ13404112_FASTA_CLST_307	1	sanntis	31604	48181	Other	root:Host-associated:Mammals:Gastrointestinal tract:Intestine:Fecal	ERZ13404112_FASTA	mgnify	ERZ13404112.766-NODE-766-length-48281-cov-13.452432
254233	ERZ13404112_FASTA_CLST_308	11	sanntis	3	3313	RiPP	root:Host-associated:Mammals:Gastrointestinal tract:Intestine:Fecal	ERZ13404112_FASTA	mgnify	ERZ13404112.19345-NODE-19346-length-3313-cov-2.840393
254234	ERZ13404112_FASTA_CLST_309	11	sanntis	2	10958	RiPP	root:Host-associated:Mammals:Gastrointestinal tract:Intestine:Fecal	ERZ13404112_FASTA	mgnify	ERZ13404112.5425-NODE-5425-length-10958-cov-10.744749
254235	ERZ13404112_FASTA_CLST_310	11	sanntis	2	7485	Saccharide	root:Host-associated:Mammals:Gastrointestinal tract:Intestine:Fecal	ERZ13404112_FASTA	mgnify	ERZ13404112.8009-NODE-8009-length-7485-cov-3.238896
254236	ERZ13404112_FASTA_CLST_311	10	sanntis	60	7970	Saccharide	root:Host-associated:Mammals:Gastrointestinal tract:Intestine:Fecal	ERZ13404112_FASTA	mgnify	ERZ13404112.3769-NODE-3769-length-15420-cov-11.836056
254237	ERZ13404112_FASTA_CLST_312	1	sanntis	9734	15755	Other	root:Host-associated:Mammals:Gastrointestinal tract:Intestine:Fecal	ERZ13404112_FASTA	mgnify	ERZ13404112.3607-NODE-3607-length-16029-cov-9.774759
254239	ERZ13404112_FASTA_CLST_314	10	sanntis	2	5890	RiPP	root:Host-associated:Mammals:Gastrointestinal tract:Intestine:Fecal	ERZ13404112_FASTA	mgnify	ERZ13404112.9027-NODE-9027-length-6662-cov-4.383230
254241	ERZ13404112_FASTA_CLST_316	0	sanntis	8820	14309	RiPP	root:Host-associated:Mammals:Gastrointestinal tract:Intestine:Fecal	ERZ13404112_FASTA	mgnify	ERZ13404112.2204-NODE-2204-length-23876-cov-35.403971
254242	ERZ13404112_FASTA_CLST_317	10	sanntis	95	4872	RiPP	root:Host-associated:Mammals:Gastrointestinal tract:Intestine:Fecal	ERZ13404112_FASTA	mgnify	ERZ13404112.6212-NODE-6212-length-9617-cov-29.746078
254244	ERZ13404112_FASTA_CLST_319	1	sanntis	22647	36900	Saccharide	root:Host-associated:Mammals:Gastrointestinal tract:Intestine:Fecal	ERZ13404112_FASTA	mgnify	ERZ13404112.1209-NODE-1209-length-37114-cov-47.222186
254245	ERZ13404112_FASTA_CLST_320	11	sanntis	3	11176	Other	root:Host-associated:Mammals:Gastrointestinal tract:Intestine:Fecal	ERZ13404112_FASTA	mgnify	ERZ13404112.5239-NODE-5239-length-11358-cov-17.223392
254246	ERZ13404112_FASTA_CLST_321	10	sanntis	1	8782	Saccharide	root:Host-associated:Mammals:Gastrointestinal tract:Intestine:Fecal	ERZ13404112_FASTA	mgnify	ERZ13404112.6097-NODE-6097-length-9798-cov-5.271785
254248	ERZ13404112_FASTA_CLST_323	1	sanntis	4707	6980	Polyketide	root:Host-associated:Mammals:Gastrointestinal tract:Intestine:Fecal	ERZ13404112_FASTA	mgnify	ERZ13404112.8609-NODE-8609-length-6980-cov-3.787292
254250	ERZ13404112_FASTA_CLST_325	11	sanntis	3	3632	RiPP	root:Host-associated:Mammals:Gastrointestinal tract:Intestine:Fecal	ERZ13404112_FASTA	mgnify	ERZ13404112.17483-NODE-17484-length-3632-cov-4.040816
254252	ERZ13404112_FASTA_CLST_327	10	sanntis	2	4524	NRP|Saccharide	root:Host-associated:Mammals:Gastrointestinal tract:Intestine:Fecal	ERZ13404112_FASTA	mgnify	ERZ13404112.9122-NODE-9122-length-6595-cov-6.817737
254253	ERZ13404112_FASTA_CLST_328	0	sanntis	26792	33749	RiPP	root:Host-associated:Mammals:Gastrointestinal tract:Intestine:Fecal	ERZ13404112_FASTA	mgnify	ERZ13404112.1382-NODE-1382-length-34002-cov-8.851916
254255	ERZ13404112_FASTA_CLST_330	11	sanntis	3	4118	NRP|Saccharide	root:Host-associated:Mammals:Gastrointestinal tract:Intestine:Fecal	ERZ13404112_FASTA	mgnify	ERZ13404112.15169-NODE-15170-length-4120-cov-4.994096
254260	ERZ13404112_FASTA_CLST_335	0	sanntis	18703	29028	Saccharide	root:Host-associated:Mammals:Gastrointestinal tract:Intestine:Fecal	ERZ13404112_FASTA	mgnify	ERZ13404112.1690-NODE-1690-length-29338-cov-126.250179
254262	ERZ13404112_FASTA_CLST_337	10	sanntis	314	4126	NRP	root:Host-associated:Mammals:Gastrointestinal tract:Intestine:Fecal	ERZ13404112_FASTA	mgnify	ERZ13404112.14866-NODE-14867-length-4191-cov-2.923114
254263	ERZ13404112_FASTA_CLST_338	11	sanntis	3	3081	NRP	root:Host-associated:Mammals:Gastrointestinal tract:Intestine:Fecal	ERZ13404112_FASTA	mgnify	ERZ13404112.21000-NODE-21001-length-3081-cov-8.088566
254265	ERZ13404112_FASTA_CLST_340	1	sanntis	66441	75509	NRP	root:Host-associated:Mammals:Gastrointestinal tract:Intestine:Fecal	ERZ13404112_FASTA	mgnify	ERZ13404112.339-NODE-339-length-76004-cov-42.572700
254266	ERZ13404112_FASTA_CLST_341	1	sanntis	5879	11793	Other	root:Host-associated:Mammals:Gastrointestinal tract:Intestine:Fecal	ERZ13404112_FASTA	mgnify	ERZ13404112.4889-NODE-4889-length-12171-cov-16.816441
254267	ERZ13404112_FASTA_CLST_342	11	sanntis	3	4142	Saccharide	root:Host-associated:Mammals:Gastrointestinal tract:Intestine:Fecal	ERZ13404112_FASTA	mgnify	ERZ13404112.14338-NODE-14339-length-4336-cov-20.668302
254268	ERZ13404112_FASTA_CLST_343	0	sanntis	107570	120100	Saccharide	root:Host-associated:Mammals:Gastrointestinal tract:Intestine:Fecal	ERZ13404112_FASTA	mgnify	ERZ13404112.4-NODE-4-length-320528-cov-49.443313
254269	ERZ13404112_FASTA_CLST_344	10	sanntis	304	12225	Saccharide	root:Host-associated:Mammals:Gastrointestinal tract:Intestine:Fecal	ERZ13404112_FASTA	mgnify	ERZ13404112.4450-NODE-4450-length-13287-cov-31.548368
254270	ERZ13404112_FASTA_CLST_345	10	sanntis	107	4427	Saccharide	root:Host-associated:Mammals:Gastrointestinal tract:Intestine:Fecal	ERZ13404112_FASTA	mgnify	ERZ13404112.10702-NODE-10702-length-5669-cov-5.568579
254272	ERZ13404112_FASTA_CLST_347	10	sanntis	120	16002	NRP	root:Host-associated:Mammals:Gastrointestinal tract:Intestine:Fecal	ERZ13404112_FASTA	mgnify	ERZ13404112.734-NODE-734-length-49628-cov-8.744135
254273	ERZ13404112_FASTA_CLST_348	11	sanntis	1	16741	Saccharide	root:Host-associated:Mammals:Gastrointestinal tract:Intestine:Fecal	ERZ13404112_FASTA	mgnify	ERZ13404112.3446-NODE-3446-length-16742-cov-5.822497
254274	ERZ13404112_FASTA_CLST_349	0	sanntis	26401	30629	Polyketide	root:Host-associated:Mammals:Gastrointestinal tract:Intestine:Fecal	ERZ13404112_FASTA	mgnify	ERZ13404112.1082-NODE-1082-length-39729-cov-175.745350
254275	ERZ13404112_FASTA_CLST_350	10	sanntis	33	16205	RiPP	root:Host-associated:Mammals:Gastrointestinal tract:Intestine:Fecal	ERZ13404112_FASTA	mgnify	ERZ13404112.279-NODE-279-length-83249-cov-132.435933
254276	ERZ13404112_FASTA_CLST_351	10	sanntis	1	19676	Saccharide	root:Host-associated:Mammals:Gastrointestinal tract:Intestine:Fecal	ERZ13404112_FASTA	mgnify	ERZ13404112.2037-NODE-2037-length-25553-cov-5.454271
254277	ERZ13404112_FASTA_CLST_352	10	sanntis	116	9959	Saccharide	root:Host-associated:Mammals:Gastrointestinal tract:Intestine:Fecal	ERZ13404112_FASTA	mgnify	ERZ13404112.3826-NODE-3826-length-15231-cov-6.531431
254278	ERZ13404112_FASTA_CLST_353	10	sanntis	3	14507	NRP|Polyketide	root:Host-associated:Mammals:Gastrointestinal tract:Intestine:Fecal	ERZ13404112_FASTA	mgnify	ERZ13404112.3862-NODE-3862-length-15102-cov-4.536187
254279	ERZ13404112_FASTA_CLST_354	10	sanntis	259	11520	Saccharide	root:Host-associated:Mammals:Gastrointestinal tract:Intestine:Fecal	ERZ13404112_FASTA	mgnify	ERZ13404112.4503-NODE-4503-length-13140-cov-14.216049
254280	ERZ13404112_FASTA_CLST_355	11	sanntis	54	10889	Saccharide	root:Host-associated:Mammals:Gastrointestinal tract:Intestine:Fecal	ERZ13404112_FASTA	mgnify	ERZ13404112.5388-NODE-5388-length-11036-cov-7.002823
254282	ERZ13404112_FASTA_CLST_357	10	sanntis	68	3120	RiPP	root:Host-associated:Mammals:Gastrointestinal tract:Intestine:Fecal	ERZ13404112_FASTA	mgnify	ERZ13404112.18742-NODE-18743-length-3411-cov-9.314064
254285	ERZ13404112_FASTA_CLST_360	10	sanntis	3	9253	Polyketide	root:Host-associated:Mammals:Gastrointestinal tract:Intestine:Fecal	ERZ13404112_FASTA	mgnify	ERZ13404112.6079-NODE-6079-length-9824-cov-5.112499
254286	ERZ13404112_FASTA_CLST_361	11	sanntis	3	4022	NRP	root:Host-associated:Mammals:Gastrointestinal tract:Intestine:Fecal	ERZ13404112_FASTA	mgnify	ERZ13404112.15587-NODE-15588-length-4023-cov-4.160534
254287	ERZ13404112_FASTA_CLST_362	1	sanntis	22405	29025	NRP	root:Host-associated:Mammals:Gastrointestinal tract:Intestine:Fecal	ERZ13404112_FASTA	mgnify	ERZ13404112.1701-NODE-1701-length-29252-cov-37.174744
254288	ERZ13404112_FASTA_CLST_363	0	sanntis	11814	47576	Saccharide	root:Host-associated:Mammals:Gastrointestinal tract:Intestine:Fecal	ERZ13404112_FASTA	mgnify	ERZ13404112.593-NODE-593-length-55909-cov-67.770509
254289	ERZ13404112_FASTA_CLST_364	10	sanntis	2	9796	Saccharide	root:Host-associated:Mammals:Gastrointestinal tract:Intestine:Fecal	ERZ13404112_FASTA	mgnify	ERZ13404112.5203-NODE-5203-length-11440-cov-4.585946
254291	ERZ13404112_FASTA_CLST_366	0	sanntis	15712	44014	Saccharide	root:Host-associated:Mammals:Gastrointestinal tract:Intestine:Fecal	ERZ13404112_FASTA	mgnify	ERZ13404112.233-NODE-233-length-89504-cov-34.292480
254295	ERZ13404112_FASTA_CLST_370	1	sanntis	5591	12488	NRP	root:Host-associated:Mammals:Gastrointestinal tract:Intestine:Fecal	ERZ13404112_FASTA	mgnify	ERZ13404112.4708-NODE-4708-length-12615-cov-4.486385
254299	ERZ13404112_FASTA_CLST_374	11	sanntis	785	3202	Polyketide	root:Host-associated:Mammals:Gastrointestinal tract:Intestine:Fecal	ERZ13404112_FASTA	mgnify	ERZ13404112.20092-NODE-20093-length-3202-cov-3.616778
254300	ERZ13404112_FASTA_CLST_375	10	sanntis	1	31018	Saccharide	root:Host-associated:Mammals:Gastrointestinal tract:Intestine:Fecal	ERZ13404112_FASTA	mgnify	ERZ13404112.1304-NODE-1304-length-35310-cov-8.276046
254302	ERZ13404112_FASTA_CLST_377	0	sanntis	5342	23929	Saccharide	root:Host-associated:Mammals:Gastrointestinal tract:Intestine:Fecal	ERZ13404112_FASTA	mgnify	ERZ13404112.1949-NODE-1949-length-26229-cov-8.482158
254304	ERZ13404112_FASTA_CLST_379	10	sanntis	118	6392	RiPP	root:Host-associated:Mammals:Gastrointestinal tract:Intestine:Fecal	ERZ13404112_FASTA	mgnify	ERZ13404112.8246-NODE-8246-length-7282-cov-11.987823
254305	ERZ13404112_FASTA_CLST_380	10	sanntis	1	14715	Saccharide	root:Host-associated:Mammals:Gastrointestinal tract:Intestine:Fecal	ERZ13404112_FASTA	mgnify	ERZ13404112.3927-NODE-3927-length-14854-cov-51.619772
254307	ERZ13404112_FASTA_CLST_382	10	sanntis	3	21805	Other	root:Host-associated:Mammals:Gastrointestinal tract:Intestine:Fecal	ERZ13404112_FASTA	mgnify	ERZ13404112.1429-NODE-1429-length-33282-cov-63.323412
254308	ERZ13404112_FASTA_CLST_383	0	sanntis	76930	85812	Polyketide	root:Host-associated:Mammals:Gastrointestinal tract:Intestine:Fecal	ERZ13404112_FASTA	mgnify	ERZ13404112.150-NODE-150-length-106254-cov-11.939981
254309	ERZ13404112_FASTA_CLST_384	10	sanntis	97	9772	Saccharide	root:Host-associated:Mammals:Gastrointestinal tract:Intestine:Fecal	ERZ13404112_FASTA	mgnify	ERZ13404112.5901-NODE-5901-length-10129-cov-44.420091
254310	ERZ13404112_FASTA_CLST_385	0	sanntis	29180	37766	RiPP	root:Host-associated:Mammals:Gastrointestinal tract:Intestine:Fecal	ERZ13404112_FASTA	mgnify	ERZ13404112.638-NODE-638-length-53799-cov-26.768942
254311	ERZ13404112_FASTA_CLST_386	0	sanntis	2246	4683	RiPP	root:Host-associated:Mammals:Gastrointestinal tract:Intestine:Fecal	ERZ13404112_FASTA	mgnify	ERZ13404112.10436-NODE-10436-length-5809-cov-10.001912
254312	ERZ13404112_FASTA_CLST_387	10	sanntis	2	11680	Saccharide	root:Host-associated:Mammals:Gastrointestinal tract:Intestine:Fecal	ERZ13404112_FASTA	mgnify	ERZ13404112.4199-NODE-4199-length-14041-cov-5.060489
254313	ERZ13404112_FASTA_CLST_388	0	sanntis	15779	25405	RiPP	root:Host-associated:Mammals:Gastrointestinal tract:Intestine:Fecal	ERZ13404112_FASTA	mgnify	ERZ13404112.109-NODE-109-length-119583-cov-48.588046
254314	ERZ13404112_FASTA_CLST_389	10	sanntis	30	27092	RiPP	root:Host-associated:Mammals:Gastrointestinal tract:Intestine:Fecal	ERZ13404112_FASTA	mgnify	ERZ13404112.1366-NODE-1366-length-34219-cov-78.745873
254316	ERZ13404112_FASTA_CLST_391	10	sanntis	1	1584	NRP	root:Host-associated:Mammals:Gastrointestinal tract:Intestine:Fecal	ERZ13404112_FASTA	mgnify	ERZ13404112.20501-NODE-20502-length-3149-cov-3.137039
254319	ERZ13404112_FASTA_CLST_394	10	sanntis	88	5544	RiPP	root:Host-associated:Mammals:Gastrointestinal tract:Intestine:Fecal	ERZ13404112_FASTA	mgnify	ERZ13404112.615-NODE-615-length-54935-cov-39.670281
254320	ERZ13404112_FASTA_CLST_395	10	sanntis	55	4783	Saccharide	root:Host-associated:Mammals:Gastrointestinal tract:Intestine:Fecal	ERZ13404112_FASTA	mgnify	ERZ13404112.12643-NODE-12644-length-4855-cov-4.891667
254322	ERZ13404112_FASTA_CLST_397	0	sanntis	50738	62635	NRP	root:Host-associated:Mammals:Gastrointestinal tract:Intestine:Fecal	ERZ13404112_FASTA	mgnify	ERZ13404112.254-NODE-254-length-86411-cov-183.426317
254324	ERZ13404112_FASTA_CLST_399	0	sanntis	59447	109555	Saccharide	root:Host-associated:Mammals:Gastrointestinal tract:Intestine:Fecal	ERZ13404112_FASTA	mgnify	ERZ13404112.108-NODE-108-length-119743-cov-70.158637
254325	ERZ13404112_FASTA_CLST_400	10	sanntis	2	7922	RiPP	root:Host-associated:Mammals:Gastrointestinal tract:Intestine:Fecal	ERZ13404112_FASTA	mgnify	ERZ13404112.3910-NODE-3910-length-14941-cov-7.537552
254326	ERZ13404112_FASTA_CLST_401	10	sanntis	2	5974	RiPP	root:Host-associated:Mammals:Gastrointestinal tract:Intestine:Fecal	ERZ13404112_FASTA	mgnify	ERZ13404112.9263-NODE-9263-length-6501-cov-6.126125
254327	ERZ13404112_FASTA_CLST_402	10	sanntis	2	11488	Polyketide	root:Host-associated:Mammals:Gastrointestinal tract:Intestine:Fecal	ERZ13404112_FASTA	mgnify	ERZ13404112.1623-NODE-1623-length-30325-cov-6.649950
254329	ERZ13404112_FASTA_CLST_404	11	sanntis	1	8066	RiPP	root:Host-associated:Mammals:Gastrointestinal tract:Intestine:Fecal	ERZ13404112_FASTA	mgnify	ERZ13404112.7213-NODE-7213-length-8275-cov-8.332847
254331	ERZ14499286_FASTA_CLST_0	11	sanntis	3	5280	RiPP	root:Host-associated:Mammals:Digestive system:Large intestine:Fecal	ERZ14499286_FASTA	mgnify	ERZ14499286.3572-NODE-3572-length-5479-cov-7.043326
254333	ERZ14499286_FASTA_CLST_2	10	sanntis	541	4883	RiPP	root:Host-associated:Mammals:Digestive system:Large intestine:Fecal	ERZ14499286_FASTA	mgnify	ERZ14499286.3735-NODE-3735-length-5283-cov-15.809487
254334	ERZ14499286_FASTA_CLST_3	11	sanntis	1	6783	Other	root:Host-associated:Mammals:Digestive system:Large intestine:Fecal	ERZ14499286_FASTA	mgnify	ERZ14499286.2666-NODE-2666-length-6785-cov-3.776969
254336	ERZ14499286_FASTA_CLST_5	11	sanntis	149	3057	Polyketide	root:Host-associated:Mammals:Digestive system:Large intestine:Fecal	ERZ14499286_FASTA	mgnify	ERZ14499286.8067-NODE-8067-length-3057-cov-5.626582
254338	ERZ14499286_FASTA_CLST_7	11	sanntis	396	8542	RiPP	root:Host-associated:Mammals:Digestive system:Large intestine:Fecal	ERZ14499286_FASTA	mgnify	ERZ14499286.1959-NODE-1959-length-8597-cov-5.467221
254341	ERZ14499286_FASTA_CLST_10	11	sanntis	1	7833	Saccharide	root:Host-associated:Mammals:Digestive system:Large intestine:Fecal	ERZ14499286_FASTA	mgnify	ERZ14499286.2226-NODE-2226-length-7835-cov-7.551542
254344	ERZ14499286_FASTA_CLST_13	10	sanntis	42	8512	RiPP	root:Host-associated:Mammals:Digestive system:Large intestine:Fecal	ERZ14499286_FASTA	mgnify	ERZ14499286.1416-NODE-1416-length-10844-cov-6.224673
254345	ERZ14499286_FASTA_CLST_14	10	sanntis	1	12296	Other	root:Host-associated:Mammals:Digestive system:Large intestine:Fecal	ERZ14499286_FASTA	mgnify	ERZ14499286.453-NODE-453-length-22984-cov-22.139823
254346	ERZ14499286_FASTA_CLST_15	0	sanntis	9730	21110	RiPP	root:Host-associated:Mammals:Digestive system:Large intestine:Fecal	ERZ14499286_FASTA	mgnify	ERZ14499286.51-NODE-51-length-61146-cov-33.662127
254347	ERZ14499286_FASTA_CLST_16	10	sanntis	3	14254	RiPP	root:Host-associated:Mammals:Digestive system:Large intestine:Fecal	ERZ14499286_FASTA	mgnify	ERZ14499286.375-NODE-375-length-25563-cov-14.087933
254349	ERZ14499286_FASTA_CLST_18	0	sanntis	12326	15875	RiPP	root:Host-associated:Mammals:Digestive system:Large intestine:Fecal	ERZ14499286_FASTA	mgnify	ERZ14499286.764-NODE-764-length-16825-cov-14.919201
254350	ERZ14499286_FASTA_CLST_19	11	sanntis	2	5561	Other	root:Host-associated:Mammals:Digestive system:Large intestine:Fecal	ERZ14499286_FASTA	mgnify	ERZ14499286.3498-NODE-3498-length-5563-cov-11.419753
254352	ERZ14499286_FASTA_CLST_21	11	sanntis	56	5167	NRP	root:Host-associated:Mammals:Digestive system:Large intestine:Fecal	ERZ14499286_FASTA	mgnify	ERZ14499286.3843-NODE-3843-length-5167-cov-5.742762
254355	ERZ14499286_FASTA_CLST_24	0	sanntis	142830	148565	Saccharide	root:Host-associated:Mammals:Digestive system:Large intestine:Fecal	ERZ14499286_FASTA	mgnify	ERZ14499286.2-NODE-2-length-163398-cov-49.394103
254356	ERZ14499286_FASTA_CLST_25	11	sanntis	125	4617	RiPP	root:Host-associated:Mammals:Digestive system:Large intestine:Fecal	ERZ14499286_FASTA	mgnify	ERZ14499286.4469-NODE-4469-length-4618-cov-11.927022
254358	ERZ14499286_FASTA_CLST_27	10	sanntis	423	9032	RiPP	root:Host-associated:Mammals:Digestive system:Large intestine:Fecal	ERZ14499286_FASTA	mgnify	ERZ14499286.1415-NODE-1415-length-10846-cov-8.107312
254359	ERZ14499286_FASTA_CLST_28	11	sanntis	482	6069	RiPP	root:Host-associated:Mammals:Digestive system:Large intestine:Fecal	ERZ14499286_FASTA	mgnify	ERZ14499286.2971-NODE-2971-length-6252-cov-11.305954
254360	ERZ14499286_FASTA_CLST_29	10	sanntis	3	5488	NRP|Saccharide	root:Host-associated:Mammals:Digestive system:Large intestine:Fecal	ERZ14499286_FASTA	mgnify	ERZ14499286.3445-NODE-3445-length-5637-cov-6.765317
254361	ERZ14499286_FASTA_CLST_30	10	sanntis	2	9913	RiPP	root:Host-associated:Mammals:Digestive system:Large intestine:Fecal	ERZ14499286_FASTA	mgnify	ERZ14499286.1452-NODE-1452-length-10694-cov-19.658709
254367	ERZ14499286_FASTA_CLST_36	0	sanntis	7981	10942	NRP|Polyketide	root:Host-associated:Mammals:Digestive system:Large intestine:Fecal	ERZ14499286_FASTA	mgnify	ERZ14499286.1335-NODE-1335-length-11340-cov-19.299247
254369	ERZ14499286_FASTA_CLST_38	0	sanntis	30244	40025	NRP	root:Host-associated:Mammals:Digestive system:Large intestine:Fecal	ERZ14499286_FASTA	mgnify	ERZ14499286.103-NODE-103-length-45811-cov-10.141730
254370	ERZ14499286_FASTA_CLST_39	11	sanntis	3	4312	RiPP	root:Host-associated:Mammals:Digestive system:Large intestine:Fecal	ERZ14499286_FASTA	mgnify	ERZ14499286.4759-NODE-4759-length-4404-cov-10.356174
254372	ERZ14499286_FASTA_CLST_41	11	sanntis	1	3146	RiPP	root:Host-associated:Mammals:Digestive system:Large intestine:Fecal	ERZ14499286_FASTA	mgnify	ERZ14499286.7729-NODE-7729-length-3147-cov-3.217658
254374	ERZ14499286_FASTA_CLST_43	11	sanntis	2	7544	Polyketide	root:Host-associated:Mammals:Digestive system:Large intestine:Fecal	ERZ14499286_FASTA	mgnify	ERZ14499286.2322-NODE-2322-length-7545-cov-7.039920
254375	ERZ14499286_FASTA_CLST_44	0	sanntis	4298	9237	Polyketide	root:Host-associated:Mammals:Digestive system:Large intestine:Fecal	ERZ14499286_FASTA	mgnify	ERZ14499286.927-NODE-927-length-14692-cov-8.726515
254377	ERZ14499286_FASTA_CLST_46	11	sanntis	3	43235	Other	root:Host-associated:Mammals:Digestive system:Large intestine:Fecal	ERZ14499286_FASTA	mgnify	ERZ14499286.116-NODE-116-length-43326-cov-10.077951
254380	ERZ14499286_FASTA_CLST_49	1	sanntis	7707	13716	NRP|Polyketide	root:Host-associated:Mammals:Digestive system:Large intestine:Fecal	ERZ14499286_FASTA	mgnify	ERZ14499286.1013-NODE-1013-length-13902-cov-7.500903
254382	ERZ14499286_FASTA_CLST_51	11	sanntis	1	8154	RiPP	root:Host-associated:Mammals:Digestive system:Large intestine:Fecal	ERZ14499286_FASTA	mgnify	ERZ14499286.2103-NODE-2103-length-8155-cov-8.441605
254384	ERZ14499286_FASTA_CLST_53	10	sanntis	3	23121	Saccharide	root:Host-associated:Mammals:Digestive system:Large intestine:Fecal	ERZ14499286_FASTA	mgnify	ERZ14499286.410-NODE-410-length-24301-cov-11.357420
254386	ERZ14499286_FASTA_CLST_55	11	sanntis	3	3276	Polyketide	root:Host-associated:Mammals:Digestive system:Large intestine:Fecal	ERZ14499286_FASTA	mgnify	ERZ14499286.7315-NODE-7315-length-3276-cov-5.386526
254390	ERZ14499286_FASTA_CLST_59	11	sanntis	1	3379	Polyketide	root:Host-associated:Mammals:Digestive system:Large intestine:Fecal	ERZ14499286_FASTA	mgnify	ERZ14499286.6868-NODE-6868-length-3420-cov-7.078752
254392	ERZ14499286_FASTA_CLST_61	0	sanntis	21999	47849	Other	root:Host-associated:Mammals:Digestive system:Large intestine:Fecal	ERZ14499286_FASTA	mgnify	ERZ14499286.88-NODE-88-length-48333-cov-31.844153
254393	ERZ14499286_FASTA_CLST_62	10	sanntis	3	3518	Polyketide	root:Host-associated:Mammals:Digestive system:Large intestine:Fecal	ERZ14499286_FASTA	mgnify	ERZ14499286.6153-NODE-6153-length-3680-cov-3.181241
254395	ERZ14499286_FASTA_CLST_64	1	sanntis	4344	16962	RiPP	root:Host-associated:Mammals:Digestive system:Large intestine:Fecal	ERZ14499286_FASTA	mgnify	ERZ14499286.757-NODE-757-length-16962-cov-14.093038
254399	ERZ14499286_FASTA_CLST_68	11	sanntis	3	11226	Saccharide	root:Host-associated:Mammals:Digestive system:Large intestine:Fecal	ERZ14499286_FASTA	mgnify	ERZ14499286.1355-NODE-1355-length-11228-cov-9.528506
254400	ERZ14499286_FASTA_CLST_69	1	sanntis	33268	41529	RiPP	root:Host-associated:Mammals:Digestive system:Large intestine:Fecal	ERZ14499286_FASTA	mgnify	ERZ14499286.124-NODE-124-length-42000-cov-14.161140
254401	ERZ14499286_FASTA_CLST_70	0	sanntis	8781	10844	RiPP	root:Host-associated:Mammals:Digestive system:Large intestine:Fecal	ERZ14499286_FASTA	mgnify	ERZ14499286.1336-NODE-1336-length-11332-cov-6.486920
254402	ERZ14499286_FASTA_CLST_71	10	sanntis	3	4249	NRP	root:Host-associated:Mammals:Digestive system:Large intestine:Fecal	ERZ14499286_FASTA	mgnify	ERZ14499286.2273-NODE-2273-length-7687-cov-4.166143
254403	ERZ14499286_FASTA_CLST_72	10	sanntis	1	9400	RiPP	root:Host-associated:Mammals:Digestive system:Large intestine:Fecal	ERZ14499286_FASTA	mgnify	ERZ14499286.1299-NODE-1299-length-11563-cov-11.666580
254404	ERZ14499286_FASTA_CLST_73	10	sanntis	1	5888	RiPP	root:Host-associated:Mammals:Digestive system:Large intestine:Fecal	ERZ14499286_FASTA	mgnify	ERZ14499286.877-NODE-877-length-15396-cov-7.686266
254406	ERZ14499286_FASTA_CLST_75	10	sanntis	59	27177	Saccharide	root:Host-associated:Mammals:Digestive system:Large intestine:Fecal	ERZ14499286_FASTA	mgnify	ERZ14499286.191-NODE-191-length-34028-cov-10.274777
254407	ERZ14499286_FASTA_CLST_76	10	sanntis	228	2588	NRP	root:Host-associated:Mammals:Digestive system:Large intestine:Fecal	ERZ14499286_FASTA	mgnify	ERZ14499286.1429-NODE-1429-length-10791-cov-9.353018
254408	ERZ14499286_FASTA_CLST_77	0	sanntis	4877	11648	Polyketide	root:Host-associated:Mammals:Digestive system:Large intestine:Fecal	ERZ14499286_FASTA	mgnify	ERZ14499286.479-NODE-479-length-22089-cov-11.760098
254409	ERZ14499286_FASTA_CLST_78	1	sanntis	15305	20278	Saccharide	root:Host-associated:Mammals:Digestive system:Large intestine:Fecal	ERZ14499286_FASTA	mgnify	ERZ14499286.548-NODE-548-length-20398-cov-8.977142
254412	ERZ14499286_FASTA_CLST_81	11	sanntis	2	7495	Saccharide	root:Host-associated:Mammals:Digestive system:Large intestine:Fecal	ERZ14499286_FASTA	mgnify	ERZ14499286.2347-NODE-2347-length-7495-cov-5.639113
254413	ERZ14499286_FASTA_CLST_82	1	sanntis	4523	11111	NRP	root:Host-associated:Mammals:Digestive system:Large intestine:Fecal	ERZ14499286_FASTA	mgnify	ERZ14499286.1378-NODE-1378-length-11112-cov-12.977842
254415	ERZ14499286_FASTA_CLST_84	10	sanntis	2	10853	Other	root:Host-associated:Mammals:Digestive system:Large intestine:Fecal	ERZ14499286_FASTA	mgnify	ERZ14499286.1286-NODE-1286-length-11621-cov-18.895815
254417	ERZ14499286_FASTA_CLST_86	1	sanntis	4735	6164	Polyketide	root:Host-associated:Mammals:Digestive system:Large intestine:Fecal	ERZ14499286_FASTA	mgnify	ERZ14499286.3028-NODE-3028-length-6164-cov-5.047471
254420	ERZ14499286_FASTA_CLST_89	11	sanntis	20	4222	Polyketide	root:Host-associated:Mammals:Digestive system:Large intestine:Fecal	ERZ14499286_FASTA	mgnify	ERZ14499286.5023-NODE-5023-length-4224-cov-9.711442
254422	ERZ14499286_FASTA_CLST_91	11	sanntis	1	11940	NRP	root:Host-associated:Mammals:Digestive system:Large intestine:Fecal	ERZ14499286_FASTA	mgnify	ERZ14499286.1218-NODE-1218-length-12072-cov-35.148040
254424	ERZ14499286_FASTA_CLST_93	11	sanntis	2	18056	Saccharide	root:Host-associated:Mammals:Digestive system:Large intestine:Fecal	ERZ14499286_FASTA	mgnify	ERZ14499286.675-NODE-675-length-18132-cov-9.266692
254425	ERZ14499286_FASTA_CLST_94	11	sanntis	1	13475	Saccharide	root:Host-associated:Mammals:Digestive system:Large intestine:Fecal	ERZ14499286_FASTA	mgnify	ERZ14499286.1060-NODE-1060-length-13475-cov-9.862817
254426	ERZ14651004_FASTA_CLST_0	0	sanntis	82049	103021	Saccharide	root:Host-associated:Mammals:Gastrointestinal tract:Intestine:Fecal	ERZ14651004_FASTA	mgnify	ERZ14651004.340-NODE-340-length-123917-cov-81.028645
254427	ERZ14651004_FASTA_CLST_1	1	sanntis	12223	45228	Saccharide	root:Host-associated:Mammals:Gastrointestinal tract:Intestine:Fecal	ERZ14651004_FASTA	mgnify	ERZ14651004.2524-NODE-2524-length-45417-cov-21.934747
254428	ERZ14651004_FASTA_CLST_2	11	sanntis	1	6450	NRP	root:Host-associated:Mammals:Gastrointestinal tract:Intestine:Fecal	ERZ14651004_FASTA	mgnify	ERZ14651004.18361-NODE-18361-length-6450-cov-3.573729
254429	ERZ14651004_FASTA_CLST_3	0	sanntis	30897	42544	RiPP	root:Host-associated:Mammals:Gastrointestinal tract:Intestine:Fecal	ERZ14651004_FASTA	mgnify	ERZ14651004.1819-NODE-1819-length-55797-cov-42.817373
254430	ERZ14651004_FASTA_CLST_4	0	sanntis	23863	29752	RiPP	root:Host-associated:Mammals:Gastrointestinal tract:Intestine:Fecal	ERZ14651004_FASTA	mgnify	ERZ14651004.3108-NODE-3108-length-39167-cov-5.729674
254432	ERZ14651004_FASTA_CLST_6	10	sanntis	78	18969	NRP	root:Host-associated:Mammals:Gastrointestinal tract:Intestine:Fecal	ERZ14651004_FASTA	mgnify	ERZ14651004.6928-NODE-6928-length-19583-cov-9.470914
254436	ERZ14651004_FASTA_CLST_10	0	sanntis	20147	49971	NRP	root:Host-associated:Mammals:Gastrointestinal tract:Intestine:Fecal	ERZ14651004_FASTA	mgnify	ERZ14651004.1393-NODE-1393-length-64973-cov-48.313734
254438	ERZ14651004_FASTA_CLST_12	11	sanntis	2	3713	RiPP	root:Host-associated:Mammals:Gastrointestinal tract:Intestine:Fecal	ERZ14651004_FASTA	mgnify	ERZ14651004.27331-NODE-27331-length-4034-cov-19.953003
254440	ERZ14651004_FASTA_CLST_14	10	sanntis	3	11129	RiPP	root:Host-associated:Mammals:Gastrointestinal tract:Intestine:Fecal	ERZ14651004_FASTA	mgnify	ERZ14651004.10856-NODE-10856-length-12069-cov-58.604628
254441	ERZ14651004_FASTA_CLST_15	10	sanntis	857	3210	Other	root:Host-associated:Mammals:Gastrointestinal tract:Intestine:Fecal	ERZ14651004_FASTA	mgnify	ERZ14651004.29339-NODE-29339-length-3715-cov-2.513115
254443	ERZ14651004_FASTA_CLST_17	10	sanntis	69	26676	Saccharide	root:Host-associated:Mammals:Gastrointestinal tract:Intestine:Fecal	ERZ14651004_FASTA	mgnify	ERZ14651004.4830-NODE-4830-length-27303-cov-23.004954
254445	ERZ14651004_FASTA_CLST_19	11	sanntis	3	6489	RiPP	root:Host-associated:Mammals:Gastrointestinal tract:Intestine:Fecal	ERZ14651004_FASTA	mgnify	ERZ14651004.18126-NODE-18126-length-6550-cov-6.382140
254447	ERZ14651004_FASTA_CLST_21	0	sanntis	111693	139689	Saccharide	root:Host-associated:Mammals:Gastrointestinal tract:Intestine:Fecal	ERZ14651004_FASTA	mgnify	ERZ14651004.252-NODE-252-length-139815-cov-135.525787
254448	ERZ14651004_FASTA_CLST_22	1	sanntis	27044	43309	Saccharide	root:Host-associated:Mammals:Gastrointestinal tract:Intestine:Fecal	ERZ14651004_FASTA	mgnify	ERZ14651004.2718-NODE-2718-length-43310-cov-7.317767
254449	ERZ14651004_FASTA_CLST_23	0	sanntis	23824	42449	Other	root:Host-associated:Mammals:Gastrointestinal tract:Intestine:Fecal	ERZ14651004_FASTA	mgnify	ERZ14651004.1304-NODE-1304-length-67438-cov-7.222638
254450	ERZ14651004_FASTA_CLST_24	0	sanntis	9524	28125	Saccharide	root:Host-associated:Mammals:Gastrointestinal tract:Intestine:Fecal	ERZ14651004_FASTA	mgnify	ERZ14651004.4629-NODE-4629-length-28386-cov-42.219018
254451	ERZ14651004_FASTA_CLST_25	10	sanntis	180	11824	NRP	root:Host-associated:Mammals:Gastrointestinal tract:Intestine:Fecal	ERZ14651004_FASTA	mgnify	ERZ14651004.9323-NODE-9323-length-14249-cov-8.273566
254453	ERZ14651004_FASTA_CLST_27	0	sanntis	6947	10831	RiPP	root:Host-associated:Mammals:Gastrointestinal tract:Intestine:Fecal	ERZ14651004_FASTA	mgnify	ERZ14651004.7828-NODE-7828-length-17274-cov-63.570591
254454	ERZ14651004_FASTA_CLST_28	0	sanntis	6451	16694	RiPP	root:Host-associated:Mammals:Gastrointestinal tract:Intestine:Fecal	ERZ14651004_FASTA	mgnify	ERZ14651004.5323-NODE-5323-length-25049-cov-19.953109
254456	ERZ14651004_FASTA_CLST_30	11	sanntis	458	13054	Other	root:Host-associated:Mammals:Gastrointestinal tract:Intestine:Fecal	ERZ14651004_FASTA	mgnify	ERZ14651004.10066-NODE-10066-length-13056-cov-4.881701
254457	ERZ14651004_FASTA_CLST_31	0	sanntis	5975	8420	RiPP	root:Host-associated:Mammals:Gastrointestinal tract:Intestine:Fecal	ERZ14651004_FASTA	mgnify	ERZ14651004.7941-NODE-7941-length-16996-cov-68.324007
254459	ERZ14651004_FASTA_CLST_33	10	sanntis	86	17996	Saccharide	root:Host-associated:Mammals:Gastrointestinal tract:Intestine:Fecal	ERZ14651004_FASTA	mgnify	ERZ14651004.7318-NODE-7318-length-18519-cov-18.218046
254460	ERZ14651004_FASTA_CLST_34	1	sanntis	29373	55998	RiPP	root:Host-associated:Mammals:Gastrointestinal tract:Intestine:Fecal	ERZ14651004_FASTA	mgnify	ERZ14651004.1806-NODE-1806-length-56062-cov-6.141107
254462	ERZ14651004_FASTA_CLST_36	0	sanntis	8835	16578	NRP	root:Host-associated:Mammals:Gastrointestinal tract:Intestine:Fecal	ERZ14651004_FASTA	mgnify	ERZ14651004.5027-NODE-5027-length-26446-cov-181.987155
254464	ERZ14651004_FASTA_CLST_38	0	sanntis	4774	14145	NRP|Polyketide	root:Host-associated:Mammals:Gastrointestinal tract:Intestine:Fecal	ERZ14651004_FASTA	mgnify	ERZ14651004.4292-NODE-4292-length-30095-cov-21.656691
254465	ERZ14651004_FASTA_CLST_39	0	sanntis	28816	39260	Saccharide	root:Host-associated:Mammals:Gastrointestinal tract:Intestine:Fecal	ERZ14651004_FASTA	mgnify	ERZ14651004.2064-NODE-2064-length-51504-cov-5.454722
254466	ERZ14651004_FASTA_CLST_40	0	sanntis	47295	63905	Saccharide	root:Host-associated:Mammals:Gastrointestinal tract:Intestine:Fecal	ERZ14651004_FASTA	mgnify	ERZ14651004.466-NODE-466-length-111980-cov-6.885790
254467	ERZ14651004_FASTA_CLST_41	10	sanntis	3	12241	NRP	root:Host-associated:Mammals:Gastrointestinal tract:Intestine:Fecal	ERZ14651004_FASTA	mgnify	ERZ14651004.7648-NODE-7648-length-17701-cov-22.145302
254468	ERZ14651004_FASTA_CLST_42	10	sanntis	214	12698	Saccharide	root:Host-associated:Mammals:Gastrointestinal tract:Intestine:Fecal	ERZ14651004_FASTA	mgnify	ERZ14651004.6220-NODE-6220-length-21752-cov-16.982394
254469	ERZ14651004_FASTA_CLST_43	0	sanntis	17914	40766	Saccharide	root:Host-associated:Mammals:Gastrointestinal tract:Intestine:Fecal	ERZ14651004_FASTA	mgnify	ERZ14651004.1162-NODE-1162-length-72284-cov-20.419527
254470	ERZ14651004_FASTA_CLST_44	10	sanntis	3	22320	RiPP	root:Host-associated:Mammals:Gastrointestinal tract:Intestine:Fecal	ERZ14651004_FASTA	mgnify	ERZ14651004.1519-NODE-1519-length-62051-cov-20.081328
254473	ERZ14651004_FASTA_CLST_47	11	sanntis	3	4284	NRP|Polyketide	root:Host-associated:Mammals:Gastrointestinal tract:Intestine:Fecal	ERZ14651004_FASTA	mgnify	ERZ14651004.25981-NODE-25981-length-4286-cov-220.837627
254475	ERZ14651004_FASTA_CLST_49	1	sanntis	34291	60644	Saccharide	root:Host-associated:Mammals:Gastrointestinal tract:Intestine:Fecal	ERZ14651004_FASTA	mgnify	ERZ14651004.1589-NODE-1589-length-60646-cov-23.915383
254476	ERZ14651004_FASTA_CLST_50	11	sanntis	320	25408	Saccharide	root:Host-associated:Mammals:Gastrointestinal tract:Intestine:Fecal	ERZ14651004_FASTA	mgnify	ERZ14651004.5224-NODE-5224-length-25514-cov-19.961075
254478	ERZ14651004_FASTA_CLST_52	0	sanntis	134891	139995	RiPP	root:Host-associated:Mammals:Gastrointestinal tract:Intestine:Fecal	ERZ14651004_FASTA	mgnify	ERZ14651004.69-NODE-69-length-215623-cov-9.735081
254479	ERZ14651004_FASTA_CLST_53	10	sanntis	68	18255	Saccharide	root:Host-associated:Mammals:Gastrointestinal tract:Intestine:Fecal	ERZ14651004_FASTA	mgnify	ERZ14651004.7141-NODE-7141-length-19008-cov-27.798871
254484	ERZ14651004_FASTA_CLST_58	0	sanntis	6617	17503	Saccharide	root:Host-associated:Mammals:Gastrointestinal tract:Intestine:Fecal	ERZ14651004_FASTA	mgnify	ERZ14651004.384-NODE-384-length-120221-cov-9.697876
254485	ERZ14651004_FASTA_CLST_59	0	sanntis	27648	41578	RiPP	root:Host-associated:Mammals:Gastrointestinal tract:Intestine:Fecal	ERZ14651004_FASTA	mgnify	ERZ14651004.2249-NODE-2249-length-48995-cov-85.983367
254486	ERZ14651004_FASTA_CLST_60	0	sanntis	13706	18505	Other	root:Host-associated:Mammals:Gastrointestinal tract:Intestine:Fecal	ERZ14651004_FASTA	mgnify	ERZ14651004.5440-NODE-5440-length-24609-cov-214.804472
254490	ERZ14651004_FASTA_CLST_64	0	sanntis	54224	69010	Saccharide	root:Host-associated:Mammals:Gastrointestinal tract:Intestine:Fecal	ERZ14651004_FASTA	mgnify	ERZ14651004.748-NODE-748-length-89497-cov-127.118445
254492	ERZ14651004_FASTA_CLST_66	0	sanntis	5471	38762	Saccharide	root:Host-associated:Mammals:Gastrointestinal tract:Intestine:Fecal	ERZ14651004_FASTA	mgnify	ERZ14651004.1022-NODE-1022-length-76668-cov-27.147938
254493	ERZ14651004_FASTA_CLST_67	0	sanntis	2724	12288	Polyketide	root:Host-associated:Mammals:Gastrointestinal tract:Intestine:Fecal	ERZ14651004_FASTA	mgnify	ERZ14651004.5750-NODE-5750-length-23407-cov-12.507794
254494	ERZ14651004_FASTA_CLST_68	0	sanntis	6949	11335	RiPP	root:Host-associated:Mammals:Gastrointestinal tract:Intestine:Fecal	ERZ14651004_FASTA	mgnify	ERZ14651004.10647-NODE-10647-length-12310-cov-3.152917
254498	ERZ14651004_FASTA_CLST_72	0	sanntis	17407	81871	Saccharide	root:Host-associated:Mammals:Gastrointestinal tract:Intestine:Fecal	ERZ14651004_FASTA	mgnify	ERZ14651004.736-NODE-736-length-90422-cov-79.594221
254502	ERZ14651004_FASTA_CLST_76	11	sanntis	2	3306	RiPP	root:Host-associated:Mammals:Gastrointestinal tract:Intestine:Fecal	ERZ14651004_FASTA	mgnify	ERZ14651004.31274-NODE-31274-length-3451-cov-3.292108
254504	ERZ14651004_FASTA_CLST_78	11	sanntis	3	21402	Saccharide	root:Host-associated:Mammals:Gastrointestinal tract:Intestine:Fecal	ERZ14651004_FASTA	mgnify	ERZ14651004.6333-NODE-6333-length-21404-cov-5.351820
254506	ERZ14651004_FASTA_CLST_80	1	sanntis	25107	41876	Saccharide	root:Host-associated:Mammals:Gastrointestinal tract:Intestine:Fecal	ERZ14651004_FASTA	mgnify	ERZ14651004.2818-NODE-2818-length-42014-cov-113.161658
254507	ERZ14651004_FASTA_CLST_81	0	sanntis	7899	11336	NRP	root:Host-associated:Mammals:Gastrointestinal tract:Intestine:Fecal	ERZ14651004_FASTA	mgnify	ERZ14651004.4980-NODE-4980-length-26641-cov-15.942978
254508	ERZ14651004_FASTA_CLST_82	1	sanntis	57819	88297	Other	root:Host-associated:Mammals:Gastrointestinal tract:Intestine:Fecal	ERZ14651004_FASTA	mgnify	ERZ14651004.766-NODE-766-length-88328-cov-23.435003
254510	ERZ14651004_FASTA_CLST_84	1	sanntis	4379	25418	Saccharide	root:Host-associated:Mammals:Gastrointestinal tract:Intestine:Fecal	ERZ14651004_FASTA	mgnify	ERZ14651004.5233-NODE-5233-length-25472-cov-25.156037
254512	ERZ14651004_FASTA_CLST_86	10	sanntis	1	18064	Saccharide	root:Host-associated:Mammals:Gastrointestinal tract:Intestine:Fecal	ERZ14651004_FASTA	mgnify	ERZ14651004.6914-NODE-6914-length-19628-cov-8.402187
254513	ERZ14651004_FASTA_CLST_87	0	sanntis	5606	33013	Saccharide	root:Host-associated:Mammals:Gastrointestinal tract:Intestine:Fecal	ERZ14651004_FASTA	mgnify	ERZ14651004.2993-NODE-2993-length-40097-cov-4.723316
254515	ERZ14651004_FASTA_CLST_89	0	sanntis	26194	49125	Other	root:Host-associated:Mammals:Gastrointestinal tract:Intestine:Fecal	ERZ14651004_FASTA	mgnify	ERZ14651004.1974-NODE-1974-length-53048-cov-39.298436
254516	ERZ14651004_FASTA_CLST_90	10	sanntis	525	20600	Saccharide	root:Host-associated:Mammals:Gastrointestinal tract:Intestine:Fecal	ERZ14651004_FASTA	mgnify	ERZ14651004.6481-NODE-6481-length-20858-cov-16.190261
254518	ERZ14651004_FASTA_CLST_92	0	sanntis	153291	156708	RiPP	root:Host-associated:Mammals:Gastrointestinal tract:Intestine:Fecal	ERZ14651004_FASTA	mgnify	ERZ14651004.127-NODE-127-length-171285-cov-26.441196
254519	ERZ14651004_FASTA_CLST_93	1	sanntis	5525	12804	Polyketide	root:Host-associated:Mammals:Gastrointestinal tract:Intestine:Fecal	ERZ14651004_FASTA	mgnify	ERZ14651004.10224-NODE-10224-length-12868-cov-4.206821
254521	ERZ14651004_FASTA_CLST_95	0	sanntis	14963	34262	Saccharide	root:Host-associated:Mammals:Gastrointestinal tract:Intestine:Fecal	ERZ14651004_FASTA	mgnify	ERZ14651004.3508-NODE-3508-length-35582-cov-52.392237
254522	ERZ14651004_FASTA_CLST_96	0	sanntis	18031	27354	Other	root:Host-associated:Mammals:Gastrointestinal tract:Intestine:Fecal	ERZ14651004_FASTA	mgnify	ERZ14651004.2727-NODE-2727-length-43204-cov-99.042828
254527	ERZ14651004_FASTA_CLST_101	1	sanntis	62629	69020	RiPP	root:Host-associated:Mammals:Gastrointestinal tract:Intestine:Fecal	ERZ14651004_FASTA	mgnify	ERZ14651004.1217-NODE-1217-length-70185-cov-7.793640
254529	ERZ14651004_FASTA_CLST_103	1	sanntis	11717	25395	Saccharide	root:Host-associated:Mammals:Gastrointestinal tract:Intestine:Fecal	ERZ14651004_FASTA	mgnify	ERZ14651004.5225-NODE-5225-length-25504-cov-22.379190
254530	ERZ14651004_FASTA_CLST_104	0	sanntis	14239	17106	Other	root:Host-associated:Mammals:Gastrointestinal tract:Intestine:Fecal	ERZ14651004_FASTA	mgnify	ERZ14651004.5353-NODE-5353-length-24894-cov-17.344539
254531	ERZ14651004_FASTA_CLST_105	1	sanntis	30837	39617	Saccharide	root:Host-associated:Mammals:Gastrointestinal tract:Intestine:Fecal	ERZ14651004_FASTA	mgnify	ERZ14651004.3043-NODE-3043-length-39667-cov-6.376654
254532	ERZ14651004_FASTA_CLST_106	11	sanntis	2	37326	Other	root:Host-associated:Mammals:Gastrointestinal tract:Intestine:Fecal	ERZ14651004_FASTA	mgnify	ERZ14651004.3298-NODE-3298-length-37328-cov-20.979127
254533	ERZ14651004_FASTA_CLST_107	10	sanntis	2	24503	NRP	root:Host-associated:Mammals:Gastrointestinal tract:Intestine:Fecal	ERZ14651004_FASTA	mgnify	ERZ14651004.5446-NODE-5446-length-24587-cov-13.098606
254536	ERZ14651004_FASTA_CLST_110	1	sanntis	41110	66253	Saccharide	root:Host-associated:Mammals:Gastrointestinal tract:Intestine:Fecal	ERZ14651004_FASTA	mgnify	ERZ14651004.1352-NODE-1352-length-66254-cov-6.335186
254537	ERZ14651004_FASTA_CLST_111	10	sanntis	23	10204	NRP	root:Host-associated:Mammals:Gastrointestinal tract:Intestine:Fecal	ERZ14651004_FASTA	mgnify	ERZ14651004.11135-NODE-11135-length-11693-cov-4.621756
254538	ERZ14651004_FASTA_CLST_112	10	sanntis	2	6450	RiPP	root:Host-associated:Mammals:Gastrointestinal tract:Intestine:Fecal	ERZ14651004_FASTA	mgnify	ERZ14651004.15107-NODE-15107-length-8128-cov-89.768116
254540	ERZ14651004_FASTA_CLST_114	1	sanntis	40652	66769	Saccharide	root:Host-associated:Mammals:Gastrointestinal tract:Intestine:Fecal	ERZ14651004_FASTA	mgnify	ERZ14651004.1322-NODE-1322-length-66998-cov-30.160375
254541	ERZ14651004_FASTA_CLST_115	11	sanntis	50	36439	Other	root:Host-associated:Mammals:Gastrointestinal tract:Intestine:Fecal	ERZ14651004_FASTA	mgnify	ERZ14651004.3354-NODE-3354-length-36899-cov-23.013788
254542	ERZ14651004_FASTA_CLST_116	10	sanntis	3	21425	RiPP	root:Host-associated:Mammals:Gastrointestinal tract:Intestine:Fecal	ERZ14651004_FASTA	mgnify	ERZ14651004.5935-NODE-5935-length-22749-cov-75.736979
254544	ERZ14651004_FASTA_CLST_118	1	sanntis	108464	122772	Saccharide	root:Host-associated:Mammals:Gastrointestinal tract:Intestine:Fecal	ERZ14651004_FASTA	mgnify	ERZ14651004.353-NODE-353-length-122871-cov-22.401202
254546	ERZ14651004_FASTA_CLST_120	11	sanntis	2	20029	Polyketide	root:Host-associated:Mammals:Gastrointestinal tract:Intestine:Fecal	ERZ14651004_FASTA	mgnify	ERZ14651004.6768-NODE-6768-length-20029-cov-8.088866
254551	ERZ14651004_FASTA_CLST_125	0	sanntis	93084	95870	RiPP	root:Host-associated:Mammals:Gastrointestinal tract:Intestine:Fecal	ERZ14651004_FASTA	mgnify	ERZ14651004.257-NODE-257-length-138979-cov-88.893611
254553	ERZ14651004_FASTA_CLST_127	10	sanntis	88	12048	Other	root:Host-associated:Mammals:Gastrointestinal tract:Intestine:Fecal	ERZ14651004_FASTA	mgnify	ERZ14651004.10596-NODE-10596-length-12380-cov-7.719675
254554	ERZ14651004_FASTA_CLST_128	10	sanntis	151	86228	Saccharide	root:Host-associated:Mammals:Gastrointestinal tract:Intestine:Fecal	ERZ14651004_FASTA	mgnify	ERZ14651004.299-NODE-299-length-132047-cov-12.466278
254555	ERZ14651004_FASTA_CLST_129	1	sanntis	5603	21902	Saccharide	root:Host-associated:Mammals:Gastrointestinal tract:Intestine:Fecal	ERZ14651004_FASTA	mgnify	ERZ14651004.6177-NODE-6177-length-21904-cov-4.928738
254556	ERZ14651004_FASTA_CLST_130	10	sanntis	566	13889	Other	root:Host-associated:Mammals:Gastrointestinal tract:Intestine:Fecal	ERZ14651004_FASTA	mgnify	ERZ14651004.8908-NODE-8908-length-15055-cov-39.338000
254558	ERZ14651004_FASTA_CLST_132	10	sanntis	3	3735	RiPP	root:Host-associated:Mammals:Gastrointestinal tract:Intestine:Fecal	ERZ14651004_FASTA	mgnify	ERZ14651004.18368-NODE-18368-length-6446-cov-2.921765
254559	ERZ14651004_FASTA_CLST_133	10	sanntis	213	43532	Other	root:Host-associated:Mammals:Gastrointestinal tract:Intestine:Fecal	ERZ14651004_FASTA	mgnify	ERZ14651004.2541-NODE-2541-length-45187-cov-82.608149
254560	ERZ14651004_FASTA_CLST_134	11	sanntis	2	7487	Saccharide	root:Host-associated:Mammals:Gastrointestinal tract:Intestine:Fecal	ERZ14651004_FASTA	mgnify	ERZ14651004.16182-NODE-16182-length-7489-cov-5.833333
254561	ERZ14651004_FASTA_CLST_135	0	sanntis	130860	155877	Saccharide	root:Host-associated:Mammals:Gastrointestinal tract:Intestine:Fecal	ERZ14651004_FASTA	mgnify	ERZ14651004.17-NODE-17-length-346870-cov-800.301904
254564	ERZ14651004_FASTA_CLST_138	10	sanntis	339	46834	Saccharide	root:Host-associated:Mammals:Gastrointestinal tract:Intestine:Fecal	ERZ14651004_FASTA	mgnify	ERZ14651004.1315-NODE-1315-length-67192-cov-37.654468
254565	ERZ14651004_FASTA_CLST_139	1	sanntis	12148	20127	Polyketide	root:Host-associated:Mammals:Gastrointestinal tract:Intestine:Fecal	ERZ14651004_FASTA	mgnify	ERZ14651004.6727-NODE-6727-length-20129-cov-27.544087
254566	ERZ14651004_FASTA_CLST_140	10	sanntis	1	13306	Polyketide	root:Host-associated:Mammals:Gastrointestinal tract:Intestine:Fecal	ERZ14651004_FASTA	mgnify	ERZ14651004.9033-NODE-9033-length-14809-cov-32.774027
254567	ERZ14651004_FASTA_CLST_141	11	sanntis	681	11338	Other	root:Host-associated:Mammals:Gastrointestinal tract:Intestine:Fecal	ERZ14651004_FASTA	mgnify	ERZ14651004.11355-NODE-11355-length-11416-cov-4.167591
254568	ERZ14651004_FASTA_CLST_142	0	sanntis	10519	32847	Saccharide	root:Host-associated:Mammals:Gastrointestinal tract:Intestine:Fecal	ERZ14651004_FASTA	mgnify	ERZ14651004.2394-NODE-2394-length-46990-cov-6.369128
254569	ERZ14651004_FASTA_CLST_143	1	sanntis	8856	16428	Saccharide	root:Host-associated:Mammals:Gastrointestinal tract:Intestine:Fecal	ERZ14651004_FASTA	mgnify	ERZ14651004.8249-NODE-8249-length-16428-cov-69.689794
254570	ERZ14651004_FASTA_CLST_144	0	sanntis	51084	69053	Other	root:Host-associated:Mammals:Gastrointestinal tract:Intestine:Fecal	ERZ14651004_FASTA	mgnify	ERZ14651004.681-NODE-681-length-94264-cov-44.807948
254571	ERZ14651004_FASTA_CLST_145	0	sanntis	22053	32428	NRP	root:Host-associated:Mammals:Gastrointestinal tract:Intestine:Fecal	ERZ14651004_FASTA	mgnify	ERZ14651004.606-NODE-606-length-99630-cov-9.517319
254572	ERZ14651004_FASTA_CLST_146	0	sanntis	11358	13959	RiPP	root:Host-associated:Mammals:Gastrointestinal tract:Intestine:Fecal	ERZ14651004_FASTA	mgnify	ERZ14651004.9003-NODE-9003-length-14871-cov-105.260259
254573	ERZ14651004_FASTA_CLST_147	0	sanntis	12945	22824	Saccharide	root:Host-associated:Mammals:Gastrointestinal tract:Intestine:Fecal	ERZ14651004_FASTA	mgnify	ERZ14651004.5447-NODE-5447-length-24585-cov-153.564085
254577	ERZ14651004_FASTA_CLST_151	0	sanntis	11431	39054	NRP	root:Host-associated:Mammals:Gastrointestinal tract:Intestine:Fecal	ERZ14651004_FASTA	mgnify	ERZ14651004.2538-NODE-2538-length-45237-cov-20.976185
254579	ERZ14651004_FASTA_CLST_153	0	sanntis	38403	103130	Saccharide	root:Host-associated:Mammals:Gastrointestinal tract:Intestine:Fecal	ERZ14651004_FASTA	mgnify	ERZ14651004.488-NODE-488-length-110329-cov-103.362742
254580	ERZ14651004_FASTA_CLST_154	1	sanntis	6413	26233	Saccharide	root:Host-associated:Mammals:Gastrointestinal tract:Intestine:Fecal	ERZ14651004_FASTA	mgnify	ERZ14651004.5022-NODE-5022-length-26455-cov-35.330720
254583	ERZ14651004_FASTA_CLST_157	11	sanntis	1	37858	NRP|Polyketide	root:Host-associated:Mammals:Gastrointestinal tract:Intestine:Fecal	ERZ14651004_FASTA	mgnify	ERZ14651004.3240-NODE-3240-length-37902-cov-41.285967
254586	ERZ14651004_FASTA_CLST_160	11	sanntis	208	4531	RiPP	root:Host-associated:Mammals:Gastrointestinal tract:Intestine:Fecal	ERZ14651004_FASTA	mgnify	ERZ14651004.24246-NODE-24246-length-4653-cov-9.804045
254588	ERZ14651004_FASTA_CLST_162	11	sanntis	265	24328	Saccharide	root:Host-associated:Mammals:Gastrointestinal tract:Intestine:Fecal	ERZ14651004_FASTA	mgnify	ERZ14651004.5463-NODE-5463-length-24540-cov-9.686665
254589	ERZ14651004_FASTA_CLST_163	10	sanntis	2	9276	RiPP	root:Host-associated:Mammals:Gastrointestinal tract:Intestine:Fecal	ERZ14651004_FASTA	mgnify	ERZ14651004.2157-NODE-2157-length-50045-cov-18.818344
254590	ERZ14651004_FASTA_CLST_164	1	sanntis	6082	32637	Saccharide	root:Host-associated:Mammals:Gastrointestinal tract:Intestine:Fecal	ERZ14651004_FASTA	mgnify	ERZ14651004.3868-NODE-3868-length-32955-cov-84.953647
254592	ERZ14651004_FASTA_CLST_166	0	sanntis	26248	33467	NRP	root:Host-associated:Mammals:Gastrointestinal tract:Intestine:Fecal	ERZ14651004_FASTA	mgnify	ERZ14651004.1262-NODE-1262-length-68960-cov-21.549336
254593	ERZ14651004_FASTA_CLST_167	0	sanntis	22997	33782	RiPP	root:Host-associated:Mammals:Gastrointestinal tract:Intestine:Fecal	ERZ14651004_FASTA	mgnify	ERZ14651004.1072-NODE-1072-length-75036-cov-39.732999
254594	ERZ14651004_FASTA_CLST_168	10	sanntis	335	11306	RiPP	root:Host-associated:Mammals:Gastrointestinal tract:Intestine:Fecal	ERZ14651004_FASTA	mgnify	ERZ14651004.532-NODE-532-length-105968-cov-406.532749
254601	ERZ14651004_FASTA_CLST_175	0	sanntis	25538	30209	RiPP	root:Host-associated:Mammals:Gastrointestinal tract:Intestine:Fecal	ERZ14651004_FASTA	mgnify	ERZ14651004.1907-NODE-1907-length-54313-cov-315.121899
254603	ERZ14651004_FASTA_CLST_177	0	sanntis	14445	17682	RiPP	root:Host-associated:Mammals:Gastrointestinal tract:Intestine:Fecal	ERZ14651004_FASTA	mgnify	ERZ14651004.3814-NODE-3814-length-33425-cov-27.870033
254604	ERZ14651004_FASTA_CLST_178	10	sanntis	1	9213	RiPP	root:Host-associated:Mammals:Gastrointestinal tract:Intestine:Fecal	ERZ14651004_FASTA	mgnify	ERZ14651004.3122-NODE-3122-length-38999-cov-16.169115
254605	ERZ14651004_FASTA_CLST_179	0	sanntis	28990	58580	Saccharide	root:Host-associated:Mammals:Gastrointestinal tract:Intestine:Fecal	ERZ14651004_FASTA	mgnify	ERZ14651004.910-NODE-910-length-81661-cov-15.850415
254606	ERZ14651004_FASTA_CLST_180	10	sanntis	65	11059	RiPP	root:Host-associated:Mammals:Gastrointestinal tract:Intestine:Fecal	ERZ14651004_FASTA	mgnify	ERZ14651004.9163-NODE-9163-length-14561-cov-7.680891
254607	ERZ14651004_FASTA_CLST_181	10	sanntis	2	13752	Saccharide	root:Host-associated:Mammals:Gastrointestinal tract:Intestine:Fecal	ERZ14651004_FASTA	mgnify	ERZ14651004.4446-NODE-4446-length-29260-cov-6.146037
254609	ERZ14651004_FASTA_CLST_183	0	sanntis	16858	20939	Saccharide	root:Host-associated:Mammals:Gastrointestinal tract:Intestine:Fecal	ERZ14651004_FASTA	mgnify	ERZ14651004.2216-NODE-2216-length-49324-cov-22.642696
254610	ERZ14651004_FASTA_CLST_184	10	sanntis	607	12179	RiPP	root:Host-associated:Mammals:Gastrointestinal tract:Intestine:Fecal	ERZ14651004_FASTA	mgnify	ERZ14651004.5509-NODE-5509-length-24293-cov-90.500454
254612	ERZ14651004_FASTA_CLST_186	10	sanntis	2	13143	Polyketide	root:Host-associated:Mammals:Gastrointestinal tract:Intestine:Fecal	ERZ14651004_FASTA	mgnify	ERZ14651004.8627-NODE-8627-length-15609-cov-6.036454
254613	ERZ14651004_FASTA_CLST_187	10	sanntis	561	111096	Other	root:Host-associated:Mammals:Gastrointestinal tract:Intestine:Fecal	ERZ14651004_FASTA	mgnify	ERZ14651004.256-NODE-256-length-139207-cov-114.593991
254614	ERZ14651004_FASTA_CLST_188	1	sanntis	9994	24091	Saccharide	root:Host-associated:Mammals:Gastrointestinal tract:Intestine:Fecal	ERZ14651004_FASTA	mgnify	ERZ14651004.5539-NODE-5539-length-24157-cov-95.168907
254615	ERZ14651004_FASTA_CLST_189	10	sanntis	2	6075	Saccharide	root:Host-associated:Mammals:Gastrointestinal tract:Intestine:Fecal	ERZ14651004_FASTA	mgnify	ERZ14651004.8713-NODE-8713-length-15453-cov-39.377776
254616	ERZ14651004_FASTA_CLST_190	0	sanntis	40093	72245	Saccharide	root:Host-associated:Mammals:Gastrointestinal tract:Intestine:Fecal	ERZ14651004_FASTA	mgnify	ERZ14651004.126-NODE-126-length-172396-cov-23.276371
254617	ERZ14651004_FASTA_CLST_191	0	sanntis	59203	72996	NRP|Other|Polyketide	root:Host-associated:Mammals:Gastrointestinal tract:Intestine:Fecal	ERZ14651004_FASTA	mgnify	ERZ14651004.1109-NODE-1109-length-73783-cov-4.959147
254618	ERZ14651004_FASTA_CLST_192	10	sanntis	1	8772	Polyketide	root:Host-associated:Mammals:Gastrointestinal tract:Intestine:Fecal	ERZ14651004_FASTA	mgnify	ERZ14651004.2174-NODE-2174-length-49874-cov-20.658122
254619	ERZ14651004_FASTA_CLST_193	0	sanntis	57148	67507	RiPP	root:Host-associated:Mammals:Gastrointestinal tract:Intestine:Fecal	ERZ14651004_FASTA	mgnify	ERZ14651004.1099-NODE-1099-length-74007-cov-25.674559
254620	ERZ14651004_FASTA_CLST_194	0	sanntis	66318	97065	Saccharide	root:Host-associated:Mammals:Gastrointestinal tract:Intestine:Fecal	ERZ14651004_FASTA	mgnify	ERZ14651004.121-NODE-121-length-173971-cov-48.635554
254621	ERZ14651004_FASTA_CLST_195	0	sanntis	35113	60349	Saccharide	root:Host-associated:Mammals:Gastrointestinal tract:Intestine:Fecal	ERZ14651004_FASTA	mgnify	ERZ14651004.242-NODE-242-length-141078-cov-19.962269
254622	ERZ14651004_FASTA_CLST_196	0	sanntis	69023	116798	Other	root:Host-associated:Mammals:Gastrointestinal tract:Intestine:Fecal	ERZ14651004_FASTA	mgnify	ERZ14651004.242-NODE-242-length-141078-cov-19.962269
254625	ERZ14651004_FASTA_CLST_199	11	sanntis	410	7433	Polyketide	root:Host-associated:Mammals:Gastrointestinal tract:Intestine:Fecal	ERZ14651004_FASTA	mgnify	ERZ14651004.16288-NODE-16288-length-7435-cov-5.825203
254628	ERZ14651004_FASTA_CLST_202	0	sanntis	6441	29730	Polyketide	root:Host-associated:Mammals:Gastrointestinal tract:Intestine:Fecal	ERZ14651004_FASTA	mgnify	ERZ14651004.246-NODE-246-length-140456-cov-17.019444
254629	ERZ14651004_FASTA_CLST_203	0	sanntis	82645	100118	NRP	root:Host-associated:Mammals:Gastrointestinal tract:Intestine:Fecal	ERZ14651004_FASTA	mgnify	ERZ14651004.316-NODE-316-length-128507-cov-38.275044
254630	ERZ14651004_FASTA_CLST_204	0	sanntis	27434	33075	RiPP	root:Host-associated:Mammals:Gastrointestinal tract:Intestine:Fecal	ERZ14651004_FASTA	mgnify	ERZ14651004.397-NODE-397-length-119099-cov-19.459402
254633	ERZ14651004_FASTA_CLST_207	10	sanntis	2	8007	RiPP	root:Host-associated:Mammals:Gastrointestinal tract:Intestine:Fecal	ERZ14651004_FASTA	mgnify	ERZ14651004.14060-NODE-14060-length-8866-cov-26.650777
254634	ERZ14651004_FASTA_CLST_208	10	sanntis	347	5308	RiPP	root:Host-associated:Mammals:Gastrointestinal tract:Intestine:Fecal	ERZ14651004_FASTA	mgnify	ERZ14651004.20455-NODE-20455-length-5683-cov-4.163646
254635	ERZ14651004_FASTA_CLST_209	0	sanntis	15690	21696	Other	root:Host-associated:Mammals:Gastrointestinal tract:Intestine:Fecal	ERZ14651004_FASTA	mgnify	ERZ14651004.2301-NODE-2301-length-48330-cov-5.017587
254637	ERZ14651004_FASTA_CLST_211	0	sanntis	11150	14804	RiPP	root:Host-associated:Mammals:Gastrointestinal tract:Intestine:Fecal	ERZ14651004_FASTA	mgnify	ERZ14651004.8762-NODE-8762-length-15329-cov-24.675462
254638	ERZ14651004_FASTA_CLST_212	0	sanntis	102539	114848	NRP	root:Host-associated:Mammals:Gastrointestinal tract:Intestine:Fecal	ERZ14651004_FASTA	mgnify	ERZ14651004.124-NODE-124-length-173168-cov-9.444721
254640	ERZ14651004_FASTA_CLST_214	10	sanntis	3	3773	RiPP	root:Host-associated:Mammals:Gastrointestinal tract:Intestine:Fecal	ERZ14651004_FASTA	mgnify	ERZ14651004.24419-NODE-24419-length-4617-cov-53.901578
254641	ERZ14651004_FASTA_CLST_215	11	sanntis	223	5099	NRP	root:Host-associated:Mammals:Gastrointestinal tract:Intestine:Fecal	ERZ14651004_FASTA	mgnify	ERZ14651004.22391-NODE-22391-length-5110-cov-18.238576
254643	ERZ14651004_FASTA_CLST_217	1	sanntis	26888	49662	Saccharide	root:Host-associated:Mammals:Gastrointestinal tract:Intestine:Fecal	ERZ14651004_FASTA	mgnify	ERZ14651004.2156-NODE-2156-length-50050-cov-100.706271
254644	ERZ14651004_FASTA_CLST_218	0	sanntis	5594	10852	RiPP	root:Host-associated:Mammals:Gastrointestinal tract:Intestine:Fecal	ERZ14651004_FASTA	mgnify	ERZ14651004.8901-NODE-8901-length-15064-cov-75.968952
254645	ERZ14651004_FASTA_CLST_219	10	sanntis	1	12158	NRP|Polyketide	root:Host-associated:Mammals:Gastrointestinal tract:Intestine:Fecal	ERZ14651004_FASTA	mgnify	ERZ14651004.9988-NODE-9988-length-13185-cov-5.759101
254646	ERZ14651004_FASTA_CLST_220	10	sanntis	87	9465	RiPP	root:Host-associated:Mammals:Gastrointestinal tract:Intestine:Fecal	ERZ14651004_FASTA	mgnify	ERZ14651004.2972-NODE-2972-length-40299-cov-7.669143
254647	ERZ14651004_FASTA_CLST_221	0	sanntis	16185	26183	RiPP	root:Host-associated:Mammals:Gastrointestinal tract:Intestine:Fecal	ERZ14651004_FASTA	mgnify	ERZ14651004.2972-NODE-2972-length-40299-cov-7.669143
254648	ERZ14651004_FASTA_CLST_222	1	sanntis	5184	28114	Saccharide	root:Host-associated:Mammals:Gastrointestinal tract:Intestine:Fecal	ERZ14651004_FASTA	mgnify	ERZ14651004.4682-NODE-4682-length-28116-cov-15.373686
254650	ERZ14651004_FASTA_CLST_224	10	sanntis	2	42583	Saccharide	root:Host-associated:Mammals:Gastrointestinal tract:Intestine:Fecal	ERZ14651004_FASTA	mgnify	ERZ14651004.2028-NODE-2028-length-52119-cov-9.286628
254651	ERZ14651004_FASTA_CLST_225	0	sanntis	19390	63201	Saccharide	root:Host-associated:Mammals:Gastrointestinal tract:Intestine:Fecal	ERZ14651004_FASTA	mgnify	ERZ14651004.1183-NODE-1183-length-71534-cov-53.595671
254653	ERZ14651004_FASTA_CLST_227	11	sanntis	1	4195	RiPP	root:Host-associated:Mammals:Gastrointestinal tract:Intestine:Fecal	ERZ14651004_FASTA	mgnify	ERZ14651004.26422-NODE-26422-length-4197-cov-6.184935
254654	ERZ14651004_FASTA_CLST_228	11	sanntis	517	5201	RiPP	root:Host-associated:Mammals:Gastrointestinal tract:Intestine:Fecal	ERZ14651004_FASTA	mgnify	ERZ14651004.21055-NODE-21055-length-5486-cov-88.366783
254655	ERZ14651004_FASTA_CLST_229	10	sanntis	2	8027	Saccharide	root:Host-associated:Mammals:Gastrointestinal tract:Intestine:Fecal	ERZ14651004_FASTA	mgnify	ERZ14651004.14606-NODE-14606-length-8471-cov-5.063688
254658	ERZ14651004_FASTA_CLST_232	10	sanntis	2	26574	Saccharide	root:Host-associated:Mammals:Gastrointestinal tract:Intestine:Fecal	ERZ14651004_FASTA	mgnify	ERZ14651004.2696-NODE-2696-length-43518-cov-22.044360
254659	ERZ14651004_FASTA_CLST_233	0	sanntis	9265	23065	Other	root:Host-associated:Mammals:Gastrointestinal tract:Intestine:Fecal	ERZ14651004_FASTA	mgnify	ERZ14651004.2010-NODE-2010-length-52303-cov-5.080654
254660	ERZ14651004_FASTA_CLST_234	10	sanntis	3	15070	Other	root:Host-associated:Mammals:Gastrointestinal tract:Intestine:Fecal	ERZ14651004_FASTA	mgnify	ERZ14651004.8393-NODE-8393-length-16091-cov-5.281991
254664	ERZ14651004_FASTA_CLST_238	0	sanntis	15957	23668	NRP	root:Host-associated:Mammals:Gastrointestinal tract:Intestine:Fecal	ERZ14651004_FASTA	mgnify	ERZ14651004.4173-NODE-4173-length-30794-cov-7.484921
254665	ERZ14651004_FASTA_CLST_239	1	sanntis	2265	16628	Saccharide	root:Host-associated:Mammals:Gastrointestinal tract:Intestine:Fecal	ERZ14651004_FASTA	mgnify	ERZ14651004.8070-NODE-8070-length-16756-cov-19.103167
254666	ERZ14651004_FASTA_CLST_240	10	sanntis	395	41610	Saccharide	root:Host-associated:Mammals:Gastrointestinal tract:Intestine:Fecal	ERZ14651004_FASTA	mgnify	ERZ14651004.1985-NODE-1985-length-52891-cov-18.894561
254667	ERZ14651004_FASTA_CLST_241	10	sanntis	193	5804	RiPP	root:Host-associated:Mammals:Gastrointestinal tract:Intestine:Fecal	ERZ14651004_FASTA	mgnify	ERZ14651004.14551-NODE-14551-length-8515-cov-5.844799
254668	ERZ14651004_FASTA_CLST_242	10	sanntis	3	15556	Saccharide	root:Host-associated:Mammals:Gastrointestinal tract:Intestine:Fecal	ERZ14651004_FASTA	mgnify	ERZ14651004.734-NODE-734-length-90640-cov-26.547740
254669	ERZ14651004_FASTA_CLST_243	0	sanntis	6235	13435	NRP	root:Host-associated:Mammals:Gastrointestinal tract:Intestine:Fecal	ERZ14651004_FASTA	mgnify	ERZ14651004.8204-NODE-8204-length-16493-cov-21.344142
254670	ERZ14651004_FASTA_CLST_244	10	sanntis	2	21286	Other	root:Host-associated:Mammals:Gastrointestinal tract:Intestine:Fecal	ERZ14651004_FASTA	mgnify	ERZ14651004.4943-NODE-4943-length-26792-cov-20.860269
254672	ERZ14651004_FASTA_CLST_246	0	sanntis	13351	16933	RiPP	root:Host-associated:Mammals:Gastrointestinal tract:Intestine:Fecal	ERZ14651004_FASTA	mgnify	ERZ14651004.1684-NODE-1684-length-58874-cov-62.473299
254673	ERZ14651004_FASTA_CLST_247	0	sanntis	7100	35258	Saccharide	root:Host-associated:Mammals:Gastrointestinal tract:Intestine:Fecal	ERZ14651004_FASTA	mgnify	ERZ14651004.2092-NODE-2092-length-51089-cov-29.354881
254676	ERZ14651004_FASTA_CLST_250	1	sanntis	12452	21575	RiPP	root:Host-associated:Mammals:Gastrointestinal tract:Intestine:Fecal	ERZ14651004_FASTA	mgnify	ERZ14651004.6286-NODE-6286-length-21575-cov-5.078950
254677	ERZ14651004_FASTA_CLST_251	10	sanntis	3	29903	Saccharide	root:Host-associated:Mammals:Gastrointestinal tract:Intestine:Fecal	ERZ14651004_FASTA	mgnify	ERZ14651004.187-NODE-187-length-152934-cov-31.261154
254678	ERZ14651004_FASTA_CLST_252	1	sanntis	58475	73672	Saccharide	root:Host-associated:Mammals:Gastrointestinal tract:Intestine:Fecal	ERZ14651004_FASTA	mgnify	ERZ14651004.1108-NODE-1108-length-73815-cov-20.816283
254679	ERZ14651004_FASTA_CLST_253	0	sanntis	8878	11845	RiPP	root:Host-associated:Mammals:Gastrointestinal tract:Intestine:Fecal	ERZ14651004_FASTA	mgnify	ERZ14651004.2605-NODE-2605-length-44437-cov-100.735456
254682	ERZ14651004_FASTA_CLST_256	0	sanntis	25456	79444	Saccharide	root:Host-associated:Mammals:Gastrointestinal tract:Intestine:Fecal	ERZ14651004_FASTA	mgnify	ERZ14651004.282-NODE-282-length-135258-cov-170.741130
254683	ERZ14651004_FASTA_CLST_257	0	sanntis	6933	20598	NRP	root:Host-associated:Mammals:Gastrointestinal tract:Intestine:Fecal	ERZ14651004_FASTA	mgnify	ERZ14651004.209-NODE-209-length-148010-cov-25.440472
254684	ERZ14651004_FASTA_CLST_258	0	sanntis	51168	53751	NRP|Saccharide	root:Host-associated:Mammals:Gastrointestinal tract:Intestine:Fecal	ERZ14651004_FASTA	mgnify	ERZ14651004.891-NODE-891-length-82735-cov-28.676185
254685	ERZ14651004_FASTA_CLST_259	1	sanntis	8250	16570	Saccharide	root:Host-associated:Mammals:Gastrointestinal tract:Intestine:Fecal	ERZ14651004_FASTA	mgnify	ERZ14651004.8054-NODE-8054-length-16788-cov-78.365864
254686	ERZ14651004_FASTA_CLST_260	0	sanntis	18227	30961	RiPP	root:Host-associated:Mammals:Gastrointestinal tract:Intestine:Fecal	ERZ14651004_FASTA	mgnify	ERZ14651004.2404-NODE-2404-length-46799-cov-23.214937
254687	ERZ14651004_FASTA_CLST_261	11	sanntis	258	30957	NRP	root:Host-associated:Mammals:Gastrointestinal tract:Intestine:Fecal	ERZ14651004_FASTA	mgnify	ERZ14651004.4149-NODE-4149-length-30959-cov-12.546078
254689	ERZ14651004_FASTA_CLST_263	10	sanntis	257	11990	RiPP	root:Host-associated:Mammals:Gastrointestinal tract:Intestine:Fecal	ERZ14651004_FASTA	mgnify	ERZ14651004.10090-NODE-10090-length-13028-cov-81.712788
254691	ERZ14651004_FASTA_CLST_265	0	sanntis	36154	58602	Saccharide	root:Host-associated:Mammals:Gastrointestinal tract:Intestine:Fecal	ERZ14651004_FASTA	mgnify	ERZ14651004.1507-NODE-1507-length-62382-cov-10.258331
254693	ERZ14651004_FASTA_CLST_267	1	sanntis	32243	47998	NRP	root:Host-associated:Mammals:Gastrointestinal tract:Intestine:Fecal	ERZ14651004_FASTA	mgnify	ERZ14651004.2305-NODE-2305-length-48206-cov-93.410812
254694	ERZ14651004_FASTA_CLST_268	0	sanntis	10375	23350	Saccharide	root:Host-associated:Mammals:Gastrointestinal tract:Intestine:Fecal	ERZ14651004_FASTA	mgnify	ERZ14651004.325-NODE-325-length-127378-cov-86.540649
254695	ERZ14651004_FASTA_CLST_269	11	sanntis	3	13402	Saccharide	root:Host-associated:Mammals:Gastrointestinal tract:Intestine:Fecal	ERZ14651004_FASTA	mgnify	ERZ14651004.9798-NODE-9798-length-13479-cov-7.629842
254696	ERZ14651004_FASTA_CLST_270	0	sanntis	67747	74599	RiPP	root:Host-associated:Mammals:Gastrointestinal tract:Intestine:Fecal	ERZ14651004_FASTA	mgnify	ERZ14651004.62-NODE-62-length-221941-cov-123.056808
254698	ERZ14651004_FASTA_CLST_272	0	sanntis	4058	33984	Saccharide	root:Host-associated:Mammals:Gastrointestinal tract:Intestine:Fecal	ERZ14651004_FASTA	mgnify	ERZ14651004.2988-NODE-2988-length-40146-cov-19.133721
254700	ERZ14651004_FASTA_CLST_274	11	sanntis	69	6925	Other	root:Host-associated:Mammals:Gastrointestinal tract:Intestine:Fecal	ERZ14651004_FASTA	mgnify	ERZ14651004.17294-NODE-17294-length-6925-cov-4.606114
254701	ERZ14651004_FASTA_CLST_275	11	sanntis	1	4568	Saccharide	root:Host-associated:Mammals:Gastrointestinal tract:Intestine:Fecal	ERZ14651004_FASTA	mgnify	ERZ14651004.24652-NODE-24652-length-4570-cov-5.988040
254702	ERZ14651004_FASTA_CLST_276	0	sanntis	28903	43839	RiPP	root:Host-associated:Mammals:Gastrointestinal tract:Intestine:Fecal	ERZ14651004_FASTA	mgnify	ERZ14651004.1986-NODE-1986-length-52864-cov-100.698536
254703	ERZ14651004_FASTA_CLST_277	1	sanntis	28854	34843	RiPP	root:Host-associated:Mammals:Gastrointestinal tract:Intestine:Fecal	ERZ14651004_FASTA	mgnify	ERZ14651004.3575-NODE-3575-length-35161-cov-5.724577
254704	ERZ14651004_FASTA_CLST_278	11	sanntis	348	7244	RiPP	root:Host-associated:Mammals:Gastrointestinal tract:Intestine:Fecal	ERZ14651004_FASTA	mgnify	ERZ14651004.16648-NODE-16648-length-7245-cov-125.315716
254707	ERZ14651004_FASTA_CLST_281	10	sanntis	42	3330	Saccharide	root:Host-associated:Mammals:Gastrointestinal tract:Intestine:Fecal	ERZ14651004_FASTA	mgnify	ERZ14651004.2869-NODE-2869-length-41499-cov-5.153436
254708	ERZ14651004_FASTA_CLST_282	10	sanntis	1	26812	Polyketide	root:Host-associated:Mammals:Gastrointestinal tract:Intestine:Fecal	ERZ14651004_FASTA	mgnify	ERZ14651004.867-NODE-867-length-83729-cov-83.745321
254710	ERZ14651004_FASTA_CLST_284	0	sanntis	88980	105235	Other	root:Host-associated:Mammals:Gastrointestinal tract:Intestine:Fecal	ERZ14651004_FASTA	mgnify	ERZ14651004.448-NODE-448-length-113283-cov-381.781114
254711	ERZ14651004_FASTA_CLST_285	10	sanntis	1	18180	Other	root:Host-associated:Mammals:Gastrointestinal tract:Intestine:Fecal	ERZ14651004_FASTA	mgnify	ERZ14651004.232-NODE-232-length-143311-cov-30.640231
254712	ERZ14651004_FASTA_CLST_286	0	sanntis	28772	135020	Saccharide	root:Host-associated:Mammals:Gastrointestinal tract:Intestine:Fecal	ERZ14651004_FASTA	mgnify	ERZ14651004.232-NODE-232-length-143311-cov-30.640231
254713	ERZ14651004_FASTA_CLST_287	11	sanntis	94	27420	Other	root:Host-associated:Mammals:Gastrointestinal tract:Intestine:Fecal	ERZ14651004_FASTA	mgnify	ERZ14651004.4797-NODE-4797-length-27470-cov-12.197483
254714	ERZ14651004_FASTA_CLST_288	0	sanntis	6383	15312	RiPP	root:Host-associated:Mammals:Gastrointestinal tract:Intestine:Fecal	ERZ14651004_FASTA	mgnify	ERZ14651004.2935-NODE-2935-length-40744-cov-36.686795
254717	ERZ14651004_FASTA_CLST_291	11	sanntis	53	20565	Saccharide	root:Host-associated:Mammals:Gastrointestinal tract:Intestine:Fecal	ERZ14651004_FASTA	mgnify	ERZ14651004.6516-NODE-6516-length-20744-cov-6.667408
254718	ERZ14651004_FASTA_CLST_292	0	sanntis	3033	4045	NRP	root:Host-associated:Mammals:Gastrointestinal tract:Intestine:Fecal	ERZ14651004_FASTA	mgnify	ERZ14651004.25831-NODE-25831-length-4320-cov-121.724502
254719	ERZ14651004_FASTA_CLST_293	1	sanntis	30223	47708	NRP	root:Host-associated:Mammals:Gastrointestinal tract:Intestine:Fecal	ERZ14651004_FASTA	mgnify	ERZ14651004.2344-NODE-2344-length-47708-cov-5.344176
254720	ERZ14651004_FASTA_CLST_294	10	sanntis	186	10029	Saccharide	root:Host-associated:Mammals:Gastrointestinal tract:Intestine:Fecal	ERZ14651004_FASTA	mgnify	ERZ14651004.10504-NODE-10504-length-12499-cov-18.777724
254721	ERZ14651004_FASTA_CLST_295	1	sanntis	19022	21723	RiPP	root:Host-associated:Mammals:Gastrointestinal tract:Intestine:Fecal	ERZ14651004_FASTA	mgnify	ERZ14651004.6239-NODE-6239-length-21724-cov-232.360469
254722	ERZ14651004_FASTA_CLST_296	11	sanntis	3	3440	Polyketide	root:Host-associated:Mammals:Gastrointestinal tract:Intestine:Fecal	ERZ14651004_FASTA	mgnify	ERZ14651004.31044-NODE-31044-length-3478-cov-3.132632
254725	ERZ14651004_FASTA_CLST_299	1	sanntis	55195	90009	Other	root:Host-associated:Mammals:Gastrointestinal tract:Intestine:Fecal	ERZ14651004_FASTA	mgnify	ERZ14651004.738-NODE-738-length-90010-cov-59.609927
254726	ERZ14651004_FASTA_CLST_300	10	sanntis	161	55237	Saccharide	root:Host-associated:Mammals:Gastrointestinal tract:Intestine:Fecal	ERZ14651004_FASTA	mgnify	ERZ14651004.1151-NODE-1151-length-72528-cov-12.290784
254731	ERZ14651004_FASTA_CLST_305	11	sanntis	3	4868	RiPP	root:Host-associated:Mammals:Gastrointestinal tract:Intestine:Fecal	ERZ14651004_FASTA	mgnify	ERZ14651004.23298-NODE-23298-length-4868-cov-3.751506
254733	ERZ14651004_FASTA_CLST_307	10	sanntis	203	6105	NRP	root:Host-associated:Mammals:Gastrointestinal tract:Intestine:Fecal	ERZ14651004_FASTA	mgnify	ERZ14651004.3077-NODE-3077-length-39388-cov-131.500038
254734	ERZ14651004_FASTA_CLST_308	0	sanntis	8881	38648	NRP|Polyketide	root:Host-associated:Mammals:Gastrointestinal tract:Intestine:Fecal	ERZ14651004_FASTA	mgnify	ERZ14651004.3077-NODE-3077-length-39388-cov-131.500038
254736	ERZ14651004_FASTA_CLST_310	1	sanntis	19823	31540	RiPP	root:Host-associated:Mammals:Gastrointestinal tract:Intestine:Fecal	ERZ14651004_FASTA	mgnify	ERZ14651004.4034-NODE-4034-length-31777-cov-12.166509
254738	ERZ14651004_FASTA_CLST_312	11	sanntis	585	15627	NRP	root:Host-associated:Mammals:Gastrointestinal tract:Intestine:Fecal	ERZ14651004_FASTA	mgnify	ERZ14651004.8621-NODE-8621-length-15629-cov-7.037948
254740	ERZ14651004_FASTA_CLST_314	11	sanntis	50	21044	Saccharide	root:Host-associated:Mammals:Gastrointestinal tract:Intestine:Fecal	ERZ14651004_FASTA	mgnify	ERZ14651004.6413-NODE-6413-length-21046-cov-15.870325
254743	ERZ14651004_FASTA_CLST_317	10	sanntis	139	23862	Saccharide	root:Host-associated:Mammals:Gastrointestinal tract:Intestine:Fecal	ERZ14651004_FASTA	mgnify	ERZ14651004.3563-NODE-3563-length-35257-cov-79.761803
254745	ERZ14651004_FASTA_CLST_319	10	sanntis	3	9619	RiPP	root:Host-associated:Mammals:Gastrointestinal tract:Intestine:Fecal	ERZ14651004_FASTA	mgnify	ERZ14651004.9848-NODE-9848-length-13394-cov-233.526801
254748	ERZ14651004_FASTA_CLST_322	11	sanntis	3	19972	Other	root:Host-associated:Mammals:Gastrointestinal tract:Intestine:Fecal	ERZ14651004_FASTA	mgnify	ERZ14651004.6733-NODE-6733-length-20105-cov-9.429526
254749	ERZ14651004_FASTA_CLST_323	0	sanntis	4562	21514	RiPP	root:Host-associated:Mammals:Gastrointestinal tract:Intestine:Fecal	ERZ14651004_FASTA	mgnify	ERZ14651004.899-NODE-899-length-82290-cov-76.987840
254750	ERZ14651004_FASTA_CLST_324	0	sanntis	68396	79067	NRP	root:Host-associated:Mammals:Gastrointestinal tract:Intestine:Fecal	ERZ14651004_FASTA	mgnify	ERZ14651004.588-NODE-588-length-101624-cov-27.124556
254752	ERZ14651004_FASTA_CLST_326	0	sanntis	30471	40582	Polyketide	root:Host-associated:Mammals:Gastrointestinal tract:Intestine:Fecal	ERZ14651004_FASTA	mgnify	ERZ14651004.2841-NODE-2841-length-41722-cov-9.182183
254753	ERZ14651004_FASTA_CLST_327	10	sanntis	2	19348	Saccharide	root:Host-associated:Mammals:Gastrointestinal tract:Intestine:Fecal	ERZ14651004_FASTA	mgnify	ERZ14651004.6226-NODE-6226-length-21741-cov-4.503090
254754	ERZ14651004_FASTA_CLST_328	10	sanntis	3	3255	RiPP	root:Host-associated:Mammals:Gastrointestinal tract:Intestine:Fecal	ERZ14651004_FASTA	mgnify	ERZ14651004.28270-NODE-28270-length-3880-cov-40.250980
254755	ERZ14651004_FASTA_CLST_329	10	sanntis	607	13808	Saccharide	root:Host-associated:Mammals:Gastrointestinal tract:Intestine:Fecal	ERZ14651004_FASTA	mgnify	ERZ14651004.2122-NODE-2122-length-50644-cov-16.163534
254756	ERZ14651004_FASTA_CLST_330	0	sanntis	36126	42786	RiPP	root:Host-associated:Mammals:Gastrointestinal tract:Intestine:Fecal	ERZ14651004_FASTA	mgnify	ERZ14651004.1439-NODE-1439-length-63972-cov-44.391398
254757	ERZ14651004_FASTA_CLST_331	0	sanntis	19130	34311	NRP	root:Host-associated:Mammals:Gastrointestinal tract:Intestine:Fecal	ERZ14651004_FASTA	mgnify	ERZ14651004.1467-NODE-1467-length-63241-cov-39.306318
254758	ERZ14651004_FASTA_CLST_332	1	sanntis	8896	25616	Other	root:Host-associated:Mammals:Gastrointestinal tract:Intestine:Fecal	ERZ14651004_FASTA	mgnify	ERZ14651004.5195-NODE-5195-length-25665-cov-42.946583
254759	ERZ14651004_FASTA_CLST_333	0	sanntis	17860	123199	Other	root:Host-associated:Mammals:Gastrointestinal tract:Intestine:Fecal	ERZ14651004_FASTA	mgnify	ERZ14651004.194-NODE-194-length-151181-cov-215.374231
254760	ERZ14651004_FASTA_CLST_334	1	sanntis	128553	151158	Saccharide	root:Host-associated:Mammals:Gastrointestinal tract:Intestine:Fecal	ERZ14651004_FASTA	mgnify	ERZ14651004.194-NODE-194-length-151181-cov-215.374231
254761	ERZ14651004_FASTA_CLST_335	0	sanntis	80396	103410	Saccharide	root:Host-associated:Mammals:Gastrointestinal tract:Intestine:Fecal	ERZ14651004_FASTA	mgnify	ERZ14651004.54-NODE-54-length-233129-cov-9.831993
254762	ERZ14651004_FASTA_CLST_336	0	sanntis	101764	118764	RiPP	root:Host-associated:Mammals:Gastrointestinal tract:Intestine:Fecal	ERZ14651004_FASTA	mgnify	ERZ14651004.169-NODE-169-length-157359-cov-8.428419
254763	ERZ14651004_FASTA_CLST_337	0	sanntis	19008	56240	Saccharide	root:Host-associated:Mammals:Gastrointestinal tract:Intestine:Fecal	ERZ14651004_FASTA	mgnify	ERZ14651004.1521-NODE-1521-length-62000-cov-48.640697
254764	ERZ14651004_FASTA_CLST_338	10	sanntis	44	3193	NRP|Saccharide	root:Host-associated:Mammals:Gastrointestinal tract:Intestine:Fecal	ERZ14651004_FASTA	mgnify	ERZ14651004.23604-NODE-23604-length-4797-cov-4.728385
254768	ERZ14651004_FASTA_CLST_342	0	sanntis	6685	66389	NRP	root:Host-associated:Mammals:Gastrointestinal tract:Intestine:Fecal	ERZ14651004_FASTA	mgnify	ERZ14651004.1285-NODE-1285-length-68280-cov-115.755808
254769	ERZ14651004_FASTA_CLST_343	0	sanntis	63378	77420	Saccharide	root:Host-associated:Mammals:Gastrointestinal tract:Intestine:Fecal	ERZ14651004_FASTA	mgnify	ERZ14651004.181-NODE-181-length-153377-cov-24.809212
254770	ERZ14651004_FASTA_CLST_344	0	sanntis	71050	82862	NRP	root:Host-associated:Mammals:Gastrointestinal tract:Intestine:Fecal	ERZ14651004_FASTA	mgnify	ERZ14651004.38-NODE-38-length-260588-cov-7.442754
254773	ERZ14651004_FASTA_CLST_347	1	sanntis	9869	33619	Saccharide	root:Host-associated:Mammals:Gastrointestinal tract:Intestine:Fecal	ERZ14651004_FASTA	mgnify	ERZ14651004.3738-NODE-3738-length-33891-cov-143.563453
254775	ERZ14651004_FASTA_CLST_349	11	sanntis	63	12019	Saccharide	root:Host-associated:Mammals:Gastrointestinal tract:Intestine:Fecal	ERZ14651004_FASTA	mgnify	ERZ14651004.10676-NODE-10676-length-12282-cov-5.055042
254777	ERZ14651004_FASTA_CLST_351	10	sanntis	2	12586	RiPP	root:Host-associated:Mammals:Gastrointestinal tract:Intestine:Fecal	ERZ14651004_FASTA	mgnify	ERZ14651004.9009-NODE-9009-length-14861-cov-37.390720
254779	ERZ14651004_FASTA_CLST_353	0	sanntis	10246	18443	Polyketide	root:Host-associated:Mammals:Gastrointestinal tract:Intestine:Fecal	ERZ14651004_FASTA	mgnify	ERZ14651004.3539-NODE-3539-length-35375-cov-24.117922
254780	ERZ14651004_FASTA_CLST_354	11	sanntis	311	2998	RiPP	root:Host-associated:Mammals:Gastrointestinal tract:Intestine:Fecal	ERZ14651004_FASTA	mgnify	ERZ14651004.34292-NODE-34292-length-3099-cov-21.872208
254781	ERZ14651004_FASTA_CLST_355	1	sanntis	18930	32976	Polyketide	root:Host-associated:Mammals:Gastrointestinal tract:Intestine:Fecal	ERZ14651004_FASTA	mgnify	ERZ14651004.3802-NODE-3802-length-33492-cov-11.524718
254783	ERZ14651004_FASTA_CLST_357	11	sanntis	401	17610	Other	root:Host-associated:Mammals:Gastrointestinal tract:Intestine:Fecal	ERZ14651004_FASTA	mgnify	ERZ14651004.7660-NODE-7660-length-17660-cov-6.265209
254784	ERZ14651004_FASTA_CLST_358	0	sanntis	2568	11324	NRP	root:Host-associated:Mammals:Gastrointestinal tract:Intestine:Fecal	ERZ14651004_FASTA	mgnify	ERZ14651004.7999-NODE-7999-length-16883-cov-22.048609
254785	ERZ14651004_FASTA_CLST_359	0	sanntis	5141	9971	RiPP	root:Host-associated:Mammals:Gastrointestinal tract:Intestine:Fecal	ERZ14651004_FASTA	mgnify	ERZ14651004.4941-NODE-4941-length-26800-cov-14.621200
254786	ERZ14651004_FASTA_CLST_360	0	sanntis	25802	30807	Polyketide	root:Host-associated:Mammals:Gastrointestinal tract:Intestine:Fecal	ERZ14651004_FASTA	mgnify	ERZ14651004.1598-NODE-1598-length-60440-cov-29.182413
254789	ERZ14651004_FASTA_CLST_363	0	sanntis	80928	89561	RiPP	root:Host-associated:Mammals:Gastrointestinal tract:Intestine:Fecal	ERZ14651004_FASTA	mgnify	ERZ14651004.521-NODE-521-length-106949-cov-104.198019
254791	ERZ14651004_FASTA_CLST_365	1	sanntis	4239	13970	Other	root:Host-associated:Mammals:Gastrointestinal tract:Intestine:Fecal	ERZ14651004_FASTA	mgnify	ERZ14651004.9497-NODE-9497-length-13972-cov-14.705468
254792	ERZ14651004_FASTA_CLST_366	0	sanntis	8130	50949	Saccharide	root:Host-associated:Mammals:Gastrointestinal tract:Intestine:Fecal	ERZ14651004_FASTA	mgnify	ERZ14651004.1983-NODE-1983-length-52913-cov-35.692440
254793	ERZ14651004_FASTA_CLST_367	1	sanntis	24225	48464	Saccharide	root:Host-associated:Mammals:Gastrointestinal tract:Intestine:Fecal	ERZ14651004_FASTA	mgnify	ERZ14651004.2290-NODE-2290-length-48465-cov-13.010494
254794	ERZ14651004_FASTA_CLST_368	0	sanntis	34733	73305	Saccharide	root:Host-associated:Mammals:Gastrointestinal tract:Intestine:Fecal	ERZ14651004_FASTA	mgnify	ERZ14651004.1114-NODE-1114-length-73752-cov-12.787902
254795	ERZ14651004_FASTA_CLST_369	11	sanntis	189	17964	Saccharide	root:Host-associated:Mammals:Gastrointestinal tract:Intestine:Fecal	ERZ14651004_FASTA	mgnify	ERZ14651004.7469-NODE-7469-length-18137-cov-97.032242
254798	ERZ14651004_FASTA_CLST_372	0	sanntis	25690	33514	Other	root:Host-associated:Mammals:Gastrointestinal tract:Intestine:Fecal	ERZ14651004_FASTA	mgnify	ERZ14651004.2862-NODE-2862-length-41557-cov-62.076623
254800	ERZ14651004_FASTA_CLST_374	0	sanntis	92079	110086	Saccharide	root:Host-associated:Mammals:Gastrointestinal tract:Intestine:Fecal	ERZ14651004_FASTA	mgnify	ERZ14651004.275-NODE-275-length-137035-cov-7.790429
254802	ERZ14651004_FASTA_CLST_376	10	sanntis	167	10056	RiPP	root:Host-associated:Mammals:Gastrointestinal tract:Intestine:Fecal	ERZ14651004_FASTA	mgnify	ERZ14651004.10160-NODE-10160-length-12941-cov-25.828108
254803	ERZ14651004_FASTA_CLST_377	0	sanntis	5131	39751	Other	root:Host-associated:Mammals:Gastrointestinal tract:Intestine:Fecal	ERZ14651004_FASTA	mgnify	ERZ14651004.2687-NODE-2687-length-43604-cov-255.758938
254804	ERZ14651004_FASTA_CLST_378	10	sanntis	1	6846	RiPP	root:Host-associated:Mammals:Gastrointestinal tract:Intestine:Fecal	ERZ14651004_FASTA	mgnify	ERZ14651004.13877-NODE-13877-length-9009-cov-57.978892
254806	ERZ14651004_FASTA_CLST_380	11	sanntis	1	6417	Polyketide	root:Host-associated:Mammals:Gastrointestinal tract:Intestine:Fecal	ERZ14651004_FASTA	mgnify	ERZ14651004.18441-NODE-18441-length-6419-cov-5.037869
254807	ERZ14651004_FASTA_CLST_381	10	sanntis	1	27062	Other	root:Host-associated:Mammals:Gastrointestinal tract:Intestine:Fecal	ERZ14651004_FASTA	mgnify	ERZ14651004.4781-NODE-4781-length-27544-cov-6.065626
254809	ERZ14651004_FASTA_CLST_383	0	sanntis	55213	76683	Other	root:Host-associated:Mammals:Gastrointestinal tract:Intestine:Fecal	ERZ14651004_FASTA	mgnify	ERZ14651004.866-NODE-866-length-83781-cov-13.582125
254811	ERZ14651004_FASTA_CLST_385	10	sanntis	3	19679	RiPP	root:Host-associated:Mammals:Gastrointestinal tract:Intestine:Fecal	ERZ14651004_FASTA	mgnify	ERZ14651004.6125-NODE-6125-length-22061-cov-143.317777
254812	ERZ14651004_FASTA_CLST_386	10	sanntis	162	5568	RiPP	root:Host-associated:Mammals:Gastrointestinal tract:Intestine:Fecal	ERZ14651004_FASTA	mgnify	ERZ14651004.19074-NODE-19074-length-6173-cov-15.290127
254813	ERZ14651004_FASTA_CLST_387	0	sanntis	13664	16284	RiPP	root:Host-associated:Mammals:Gastrointestinal tract:Intestine:Fecal	ERZ14651004_FASTA	mgnify	ERZ14651004.6373-NODE-6373-length-21262-cov-5.401141
254814	ERZ14651004_FASTA_CLST_388	1	sanntis	12965	34083	Saccharide	root:Host-associated:Mammals:Gastrointestinal tract:Intestine:Fecal	ERZ14651004_FASTA	mgnify	ERZ14651004.3699-NODE-3699-length-34142-cov-32.854461
254815	ERZ14651004_FASTA_CLST_389	10	sanntis	1	14367	Saccharide	root:Host-associated:Mammals:Gastrointestinal tract:Intestine:Fecal	ERZ14651004_FASTA	mgnify	ERZ14651004.3370-NODE-3370-length-36748-cov-5.067751
254821	ERZ14651004_FASTA_CLST_395	11	sanntis	3	29896	Other	root:Host-associated:Mammals:Gastrointestinal tract:Intestine:Fecal	ERZ14651004_FASTA	mgnify	ERZ14651004.4194-NODE-4194-length-30655-cov-5.583268
254822	ERZ14651004_FASTA_CLST_396	1	sanntis	36902	54433	NRP	root:Host-associated:Mammals:Gastrointestinal tract:Intestine:Fecal	ERZ14651004_FASTA	mgnify	ERZ14651004.1888-NODE-1888-length-54514-cov-6.363338
254824	ERZ14651004_FASTA_CLST_398	1	sanntis	8224	16056	Other	root:Host-associated:Mammals:Gastrointestinal tract:Intestine:Fecal	ERZ14651004_FASTA	mgnify	ERZ14651004.8311-NODE-8311-length-16288-cov-9.849874
254825	ERZ14651004_FASTA_CLST_399	10	sanntis	165	18076	Other	root:Host-associated:Mammals:Gastrointestinal tract:Intestine:Fecal	ERZ14651004_FASTA	mgnify	ERZ14651004.1606-NODE-1606-length-60256-cov-31.125513
254826	ERZ14651004_FASTA_CLST_400	10	sanntis	1	4214	NRP	root:Host-associated:Mammals:Gastrointestinal tract:Intestine:Fecal	ERZ14651004_FASTA	mgnify	ERZ14651004.19745-NODE-19745-length-5923-cov-12.551977
254827	ERZ14651004_FASTA_CLST_401	0	sanntis	42117	45190	RiPP	root:Host-associated:Mammals:Gastrointestinal tract:Intestine:Fecal	ERZ14651004_FASTA	mgnify	ERZ14651004.2303-NODE-2303-length-48239-cov-23.489665
254829	ERZ14651004_FASTA_CLST_403	1	sanntis	8964	35640	Saccharide	root:Host-associated:Mammals:Gastrointestinal tract:Intestine:Fecal	ERZ14651004_FASTA	mgnify	ERZ14651004.3496-NODE-3496-length-35642-cov-223.306854
254830	ERZ14651004_FASTA_CLST_404	0	sanntis	5632	10868	Saccharide	root:Host-associated:Mammals:Gastrointestinal tract:Intestine:Fecal	ERZ14651004_FASTA	mgnify	ERZ14651004.8675-NODE-8675-length-15521-cov-4.883745
254831	ERZ14651004_FASTA_CLST_405	11	sanntis	1	17096	Saccharide	root:Host-associated:Mammals:Gastrointestinal tract:Intestine:Fecal	ERZ14651004_FASTA	mgnify	ERZ14651004.7903-NODE-7903-length-17098-cov-3.287039
254832	ERZ14651004_FASTA_CLST_406	0	sanntis	95238	166958	Saccharide	root:Host-associated:Mammals:Gastrointestinal tract:Intestine:Fecal	ERZ14651004_FASTA	mgnify	ERZ14651004.130-NODE-130-length-169921-cov-9.860949
254833	ERZ14651004_FASTA_CLST_407	11	sanntis	2	10244	Saccharide	root:Host-associated:Mammals:Gastrointestinal tract:Intestine:Fecal	ERZ14651004_FASTA	mgnify	ERZ14651004.12411-NODE-12411-length-10292-cov-17.631923
254834	ERZ14651004_FASTA_CLST_408	0	sanntis	22176	33893	RiPP	root:Host-associated:Mammals:Gastrointestinal tract:Intestine:Fecal	ERZ14651004_FASTA	mgnify	ERZ14651004.1384-NODE-1384-length-65182-cov-20.723740
254835	ERZ14651004_FASTA_CLST_409	11	sanntis	229	3038	RiPP	root:Host-associated:Mammals:Gastrointestinal tract:Intestine:Fecal	ERZ14651004_FASTA	mgnify	ERZ14651004.34505-NODE-34505-length-3078-cov-16.082369
254838	ERZ14651004_FASTA_CLST_412	10	sanntis	566	23015	Other	root:Host-associated:Mammals:Gastrointestinal tract:Intestine:Fecal	ERZ14651004_FASTA	mgnify	ERZ14651004.5778-NODE-5778-length-23272-cov-26.270621
254840	ERZ14651004_FASTA_CLST_414	0	sanntis	16663	60783	Other	root:Host-associated:Mammals:Gastrointestinal tract:Intestine:Fecal	ERZ14651004_FASTA	mgnify	ERZ14651004.1225-NODE-1225-length-69982-cov-24.488652
254843	ERZ14651004_FASTA_CLST_417	11	sanntis	3	9190	Saccharide	root:Host-associated:Mammals:Gastrointestinal tract:Intestine:Fecal	ERZ14651004_FASTA	mgnify	ERZ14651004.13618-NODE-13618-length-9216-cov-3.682240
254844	ERZ14651004_FASTA_CLST_418	10	sanntis	2	7660	Polyketide	root:Host-associated:Mammals:Gastrointestinal tract:Intestine:Fecal	ERZ14651004_FASTA	mgnify	ERZ14651004.14934-NODE-14934-length-8247-cov-26.398071
254845	ERZ14651004_FASTA_CLST_419	0	sanntis	10003	14132	NRP	root:Host-associated:Mammals:Gastrointestinal tract:Intestine:Fecal	ERZ14651004_FASTA	mgnify	ERZ14651004.1915-NODE-1915-length-54132-cov-19.952068
254846	ERZ14651004_FASTA_CLST_420	10	sanntis	2	4001	RiPP	root:Host-associated:Mammals:Gastrointestinal tract:Intestine:Fecal	ERZ14651004_FASTA	mgnify	ERZ14651004.24570-NODE-24570-length-4583-cov-4.045053
254847	ERZ14651004_FASTA_CLST_421	0	sanntis	234802	266143	Polyketide	root:Host-associated:Mammals:Gastrointestinal tract:Intestine:Fecal	ERZ14651004_FASTA	mgnify	ERZ14651004.1-NODE-1-length-834229-cov-46.675828
254848	ERZ14651004_FASTA_CLST_422	1	sanntis	2570	36516	Other	root:Host-associated:Mammals:Gastrointestinal tract:Intestine:Fecal	ERZ14651004_FASTA	mgnify	ERZ14651004.3372-NODE-3372-length-36701-cov-8.726710
254850	ERZ14651004_FASTA_CLST_424	0	sanntis	14686	28087	Saccharide	root:Host-associated:Mammals:Gastrointestinal tract:Intestine:Fecal	ERZ14651004_FASTA	mgnify	ERZ14651004.4607-NODE-4607-length-28463-cov-20.907596
254851	ERZ14651004_FASTA_CLST_425	11	sanntis	3	19897	Other	root:Host-associated:Mammals:Gastrointestinal tract:Intestine:Fecal	ERZ14651004_FASTA	mgnify	ERZ14651004.6759-NODE-6759-length-20054-cov-25.963048
254853	ERZ14651004_FASTA_CLST_427	0	sanntis	9903	41140	NRP|Saccharide	root:Host-associated:Mammals:Gastrointestinal tract:Intestine:Fecal	ERZ14651004_FASTA	mgnify	ERZ14651004.1441-NODE-1441-length-63881-cov-100.047880
254854	ERZ14651004_FASTA_CLST_428	10	sanntis	1	22389	Other	root:Host-associated:Mammals:Gastrointestinal tract:Intestine:Fecal	ERZ14651004_FASTA	mgnify	ERZ14651004.5033-NODE-5033-length-26398-cov-19.740842
254855	ERZ14651004_FASTA_CLST_429	11	sanntis	122	4240	NRP	root:Host-associated:Mammals:Gastrointestinal tract:Intestine:Fecal	ERZ14651004_FASTA	mgnify	ERZ14651004.26180-NODE-26180-length-4242-cov-7.133986
254857	ERZ14651004_FASTA_CLST_431	0	sanntis	87904	97810	RiPP	root:Host-associated:Mammals:Gastrointestinal tract:Intestine:Fecal	ERZ14651004_FASTA	mgnify	ERZ14651004.464-NODE-464-length-112256-cov-16.261851
254861	ERZ14651004_FASTA_CLST_435	0	sanntis	8738	28638	NRP	root:Host-associated:Mammals:Gastrointestinal tract:Intestine:Fecal	ERZ14651004_FASTA	mgnify	ERZ14651004.969-NODE-969-length-78926-cov-9.998440
254865	ERZ14651004_FASTA_CLST_439	0	sanntis	6346	21649	Polyketide	root:Host-associated:Mammals:Gastrointestinal tract:Intestine:Fecal	ERZ14651004_FASTA	mgnify	ERZ14651004.3912-NODE-3912-length-32581-cov-35.846092
254866	ERZ14651004_FASTA_CLST_440	0	sanntis	40859	69573	Saccharide	root:Host-associated:Mammals:Gastrointestinal tract:Intestine:Fecal	ERZ14651004_FASTA	mgnify	ERZ14651004.1150-NODE-1150-length-72538-cov-21.215264
254867	ERZ14651004_FASTA_CLST_441	11	sanntis	3	9376	NRP|Saccharide	root:Host-associated:Mammals:Gastrointestinal tract:Intestine:Fecal	ERZ14651004_FASTA	mgnify	ERZ14651004.13417-NODE-13417-length-9378-cov-4.929958
254868	ERZ14651004_FASTA_CLST_442	10	sanntis	3	8878	NRP	root:Host-associated:Mammals:Gastrointestinal tract:Intestine:Fecal	ERZ14651004_FASTA	mgnify	ERZ14651004.13808-NODE-13808-length-9059-cov-13.579742
254870	ERZ14651004_FASTA_CLST_444	1	sanntis	18116	39626	NRP	root:Host-associated:Mammals:Gastrointestinal tract:Intestine:Fecal	ERZ14651004_FASTA	mgnify	ERZ14651004.3036-NODE-3036-length-39732-cov-12.004058
254871	ERZ14651004_FASTA_CLST_445	10	sanntis	1	3517	RiPP	root:Host-associated:Mammals:Gastrointestinal tract:Intestine:Fecal	ERZ14651004_FASTA	mgnify	ERZ14651004.5807-NODE-5807-length-23161-cov-13.205704
254873	ERZ14651004_FASTA_CLST_447	0	sanntis	88222	98969	RiPP	root:Host-associated:Mammals:Gastrointestinal tract:Intestine:Fecal	ERZ14651004_FASTA	mgnify	ERZ14651004.90-NODE-90-length-191756-cov-71.889072
254876	ERZ14651004_FASTA_CLST_450	1	sanntis	87678	121341	Other	root:Host-associated:Mammals:Gastrointestinal tract:Intestine:Fecal	ERZ14651004_FASTA	mgnify	ERZ14651004.367-NODE-367-length-121381-cov-6.152976
254877	ERZ14651004_FASTA_CLST_451	10	sanntis	3	18889	Saccharide	root:Host-associated:Mammals:Gastrointestinal tract:Intestine:Fecal	ERZ14651004_FASTA	mgnify	ERZ14651004.424-NODE-424-length-115908-cov-42.730918
254878	ERZ14651004_FASTA_CLST_452	11	sanntis	35	17174	Other	root:Host-associated:Mammals:Gastrointestinal tract:Intestine:Fecal	ERZ14651004_FASTA	mgnify	ERZ14651004.7868-NODE-7868-length-17175-cov-6.824357
254880	ERZ14651004_FASTA_CLST_454	11	sanntis	2	16645	Saccharide	root:Host-associated:Mammals:Gastrointestinal tract:Intestine:Fecal	ERZ14651004_FASTA	mgnify	ERZ14651004.7953-NODE-7953-length-16962-cov-69.828000
254881	ERZ14651004_FASTA_CLST_455	10	sanntis	1	21367	Saccharide	root:Host-associated:Mammals:Gastrointestinal tract:Intestine:Fecal	ERZ14651004_FASTA	mgnify	ERZ14651004.6198-NODE-6198-length-21849-cov-4.972286
254884	ERZ14651004_FASTA_CLST_458	10	sanntis	3	43061	Saccharide	root:Host-associated:Mammals:Gastrointestinal tract:Intestine:Fecal	ERZ14651004_FASTA	mgnify	ERZ14651004.1154-NODE-1154-length-72464-cov-80.253532
254885	ERZ14651004_FASTA_CLST_459	0	sanntis	50536	63641	Saccharide	root:Host-associated:Mammals:Gastrointestinal tract:Intestine:Fecal	ERZ14651004_FASTA	mgnify	ERZ14651004.1412-NODE-1412-length-64516-cov-8.994788
254888	ERZ14651004_FASTA_CLST_462	11	sanntis	23	6462	Saccharide	root:Host-associated:Mammals:Gastrointestinal tract:Intestine:Fecal	ERZ14651004_FASTA	mgnify	ERZ14651004.18327-NODE-18327-length-6463-cov-75.222378
254889	ERZ14651004_FASTA_CLST_463	0	sanntis	26321	55626	Saccharide	root:Host-associated:Mammals:Gastrointestinal tract:Intestine:Fecal	ERZ14651004_FASTA	mgnify	ERZ14651004.1197-NODE-1197-length-70929-cov-48.887406
254890	ERZ14651004_FASTA_CLST_464	10	sanntis	2	3140	RiPP	root:Host-associated:Mammals:Gastrointestinal tract:Intestine:Fecal	ERZ14651004_FASTA	mgnify	ERZ14651004.33184-NODE-33184-length-3219-cov-2.217762
254892	ERZ14651004_FASTA_CLST_466	0	sanntis	4460	26390	Saccharide	root:Host-associated:Mammals:Gastrointestinal tract:Intestine:Fecal	ERZ14651004_FASTA	mgnify	ERZ14651004.4528-NODE-4528-length-28805-cov-26.984035
254893	ERZ14651004_FASTA_CLST_467	0	sanntis	132541	142143	RiPP	root:Host-associated:Mammals:Gastrointestinal tract:Intestine:Fecal	ERZ14651004_FASTA	mgnify	ERZ14651004.86-NODE-86-length-193306-cov-35.099865
254894	ERZ14651004_FASTA_CLST_468	11	sanntis	2	45700	Other	root:Host-associated:Mammals:Gastrointestinal tract:Intestine:Fecal	ERZ14651004_FASTA	mgnify	ERZ14651004.2493-NODE-2493-length-45802-cov-21.923296
254896	ERZ14651004_FASTA_CLST_470	11	sanntis	150	11674	Other	root:Host-associated:Mammals:Gastrointestinal tract:Intestine:Fecal	ERZ14651004_FASTA	mgnify	ERZ14651004.11149-NODE-11149-length-11674-cov-4.058525
254899	ERZ14651004_FASTA_CLST_473	0	sanntis	19273	27935	RiPP	root:Host-associated:Mammals:Gastrointestinal tract:Intestine:Fecal	ERZ14651004_FASTA	mgnify	ERZ14651004.2466-NODE-2466-length-46112-cov-11.714202
254900	ERZ14651004_FASTA_CLST_474	11	sanntis	73	5938	NRP	root:Host-associated:Mammals:Gastrointestinal tract:Intestine:Fecal	ERZ14651004_FASTA	mgnify	ERZ14651004.19692-NODE-19692-length-5940-cov-51.035854
254901	ERZ14651004_FASTA_CLST_475	11	sanntis	3	4770	NRP	root:Host-associated:Mammals:Gastrointestinal tract:Intestine:Fecal	ERZ14651004_FASTA	mgnify	ERZ14651004.23718-NODE-23718-length-4771-cov-2.892282
254902	ERZ14651004_FASTA_CLST_476	0	sanntis	26806	94013	Saccharide	root:Host-associated:Mammals:Gastrointestinal tract:Intestine:Fecal	ERZ14651004_FASTA	mgnify	ERZ14651004.683-NODE-683-length-94145-cov-164.141630
254903	ERZ14651004_FASTA_CLST_477	1	sanntis	5409	16219	Saccharide	root:Host-associated:Mammals:Gastrointestinal tract:Intestine:Fecal	ERZ14651004_FASTA	mgnify	ERZ14651004.8338-NODE-8338-length-16220-cov-110.139499
254904	ERZ14651004_FASTA_CLST_478	0	sanntis	47994	58465	RiPP	root:Host-associated:Mammals:Gastrointestinal tract:Intestine:Fecal	ERZ14651004_FASTA	mgnify	ERZ14651004.621-NODE-621-length-98601-cov-44.756175
254905	ERZ14651004_FASTA_CLST_479	10	sanntis	175	22608	NRP|Polyketide	root:Host-associated:Mammals:Gastrointestinal tract:Intestine:Fecal	ERZ14651004_FASTA	mgnify	ERZ14651004.1466-NODE-1466-length-63244-cov-14.344886
254906	ERZ14651004_FASTA_CLST_480	0	sanntis	2885	31222	Saccharide	root:Host-associated:Mammals:Gastrointestinal tract:Intestine:Fecal	ERZ14651004_FASTA	mgnify	ERZ14651004.3284-NODE-3284-length-37484-cov-5.105827
254908	ERZ14651004_FASTA_CLST_482	10	sanntis	75	24952	Other	root:Host-associated:Mammals:Gastrointestinal tract:Intestine:Fecal	ERZ14651004_FASTA	mgnify	ERZ14651004.3984-NODE-3984-length-32141-cov-107.165773
254910	ERZ14651004_FASTA_CLST_484	0	sanntis	38708	52963	Polyketide	root:Host-associated:Mammals:Gastrointestinal tract:Intestine:Fecal	ERZ14651004_FASTA	mgnify	ERZ14651004.543-NODE-543-length-105309-cov-16.327893
254911	ERZ14651004_FASTA_CLST_485	10	sanntis	3	25140	Saccharide	root:Host-associated:Mammals:Gastrointestinal tract:Intestine:Fecal	ERZ14651004_FASTA	mgnify	ERZ14651004.1218-NODE-1218-length-70177-cov-17.105787
254914	ERZ14651004_FASTA_CLST_488	0	sanntis	108231	134223	Saccharide	root:Host-associated:Mammals:Gastrointestinal tract:Intestine:Fecal	ERZ14651004_FASTA	mgnify	ERZ14651004.263-NODE-263-length-138120-cov-25.815406
254915	ERZ14651004_FASTA_CLST_489	0	sanntis	80256	164051	Saccharide	root:Host-associated:Mammals:Gastrointestinal tract:Intestine:Fecal	ERZ14651004_FASTA	mgnify	ERZ14651004.115-NODE-115-length-176090-cov-26.511983
254916	ERZ14651004_FASTA_CLST_490	10	sanntis	483	125136	NRP	root:Host-associated:Mammals:Gastrointestinal tract:Intestine:Fecal	ERZ14651004_FASTA	mgnify	ERZ14651004.19-NODE-19-length-340703-cov-460.482199
254917	ERZ14651004_FASTA_CLST_491	0	sanntis	134459	166478	Saccharide	root:Host-associated:Mammals:Gastrointestinal tract:Intestine:Fecal	ERZ14651004_FASTA	mgnify	ERZ14651004.19-NODE-19-length-340703-cov-460.482199
254918	ERZ14651004_FASTA_CLST_492	0	sanntis	249372	271456	Saccharide	root:Host-associated:Mammals:Gastrointestinal tract:Intestine:Fecal	ERZ14651004_FASTA	mgnify	ERZ14651004.19-NODE-19-length-340703-cov-460.482199
254919	ERZ14651004_FASTA_CLST_493	0	sanntis	39946	56890	RiPP	root:Host-associated:Mammals:Gastrointestinal tract:Intestine:Fecal	ERZ14651004_FASTA	mgnify	ERZ14651004.318-NODE-318-length-128320-cov-19.591377
254920	ERZ14651004_FASTA_CLST_494	0	sanntis	72750	86679	RiPP	root:Host-associated:Mammals:Gastrointestinal tract:Intestine:Fecal	ERZ14651004_FASTA	mgnify	ERZ14651004.318-NODE-318-length-128320-cov-19.591377
254923	ERZ14651004_FASTA_CLST_497	10	sanntis	1	4773	Polyketide	root:Host-associated:Mammals:Gastrointestinal tract:Intestine:Fecal	ERZ14651004_FASTA	mgnify	ERZ14651004.12647-NODE-12647-length-10072-cov-4.002995
254925	ERZ14651004_FASTA_CLST_499	0	sanntis	34063	55384	Other	root:Host-associated:Mammals:Gastrointestinal tract:Intestine:Fecal	ERZ14651004_FASTA	mgnify	ERZ14651004.1270-NODE-1270-length-68767-cov-6.053950
254927	ERZ14651004_FASTA_CLST_501	10	sanntis	1	9112	Saccharide	root:Host-associated:Mammals:Gastrointestinal tract:Intestine:Fecal	ERZ14651004_FASTA	mgnify	ERZ14651004.13064-NODE-13064-length-9693-cov-6.932559
254928	ERZ14651004_FASTA_CLST_502	1	sanntis	7863	13688	NRP	root:Host-associated:Mammals:Gastrointestinal tract:Intestine:Fecal	ERZ14651004_FASTA	mgnify	ERZ14651004.9580-NODE-9580-length-13805-cov-6.580000
254929	ERZ14651004_FASTA_CLST_503	0	sanntis	139939	161496	Saccharide	root:Host-associated:Mammals:Gastrointestinal tract:Intestine:Fecal	ERZ14651004_FASTA	mgnify	ERZ14651004.65-NODE-65-length-219107-cov-39.271319
254931	ERZ14651004_FASTA_CLST_505	10	sanntis	2	17539	Saccharide	root:Host-associated:Mammals:Gastrointestinal tract:Intestine:Fecal	ERZ14651004_FASTA	mgnify	ERZ14651004.7180-NODE-7180-length-18932-cov-4.767813
254932	ERZ14651004_FASTA_CLST_506	1	sanntis	6539	39613	Saccharide	root:Host-associated:Mammals:Gastrointestinal tract:Intestine:Fecal	ERZ14651004_FASTA	mgnify	ERZ14651004.3034-NODE-3034-length-39747-cov-10.462033
254934	ERZ14651004_FASTA_CLST_508	0	sanntis	62702	79492	Other	root:Host-associated:Mammals:Gastrointestinal tract:Intestine:Fecal	ERZ14651004_FASTA	mgnify	ERZ14651004.780-NODE-780-length-87792-cov-5.334978
254937	ERZ14651004_FASTA_CLST_511	0	sanntis	69043	88333	Saccharide	root:Host-associated:Mammals:Gastrointestinal tract:Intestine:Fecal	ERZ14651004_FASTA	mgnify	ERZ14651004.527-NODE-527-length-106362-cov-8.862653
254938	ERZ14651004_FASTA_CLST_512	11	sanntis	1	26387	Saccharide	root:Host-associated:Mammals:Gastrointestinal tract:Intestine:Fecal	ERZ14651004_FASTA	mgnify	ERZ14651004.4850-NODE-4850-length-27191-cov-73.351710
254939	ERZ14651004_FASTA_CLST_513	10	sanntis	312	5389	Other	root:Host-associated:Mammals:Gastrointestinal tract:Intestine:Fecal	ERZ14651004_FASTA	mgnify	ERZ14651004.12484-NODE-12484-length-10219-cov-5.484357
254940	ERZ14651004_FASTA_CLST_514	10	sanntis	17	47600	Other	root:Host-associated:Mammals:Gastrointestinal tract:Intestine:Fecal	ERZ14651004_FASTA	mgnify	ERZ14651004.89-NODE-89-length-192216-cov-9.196268
254941	ERZ14651004_FASTA_CLST_515	0	sanntis	46285	91222	NRP	root:Host-associated:Mammals:Gastrointestinal tract:Intestine:Fecal	ERZ14651004_FASTA	mgnify	ERZ14651004.725-NODE-725-length-91412-cov-15.823604
254943	ERZ14651004_FASTA_CLST_517	11	sanntis	1	13743	Saccharide	root:Host-associated:Mammals:Gastrointestinal tract:Intestine:Fecal	ERZ14651004_FASTA	mgnify	ERZ14651004.9623-NODE-9623-length-13745-cov-14.575676
254947	ERZ14651004_FASTA_CLST_521	11	sanntis	1	9019	RiPP	root:Host-associated:Mammals:Gastrointestinal tract:Intestine:Fecal	ERZ14651004_FASTA	mgnify	ERZ14651004.13754-NODE-13754-length-9096-cov-19.038270
254948	ERZ14651004_FASTA_CLST_522	0	sanntis	25603	42442	Saccharide	root:Host-associated:Mammals:Gastrointestinal tract:Intestine:Fecal	ERZ14651004_FASTA	mgnify	ERZ14651004.289-NODE-289-length-133918-cov-20.547941
254949	ERZ14651004_FASTA_CLST_523	0	sanntis	111309	126411	Saccharide	root:Host-associated:Mammals:Gastrointestinal tract:Intestine:Fecal	ERZ14651004_FASTA	mgnify	ERZ14651004.289-NODE-289-length-133918-cov-20.547941
254950	ERZ14651004_FASTA_CLST_524	0	sanntis	154456	200110	Other	root:Host-associated:Mammals:Gastrointestinal tract:Intestine:Fecal	ERZ14651004_FASTA	mgnify	ERZ14651004.22-NODE-22-length-307411-cov-21.958654
254952	ERZ14651004_FASTA_CLST_526	10	sanntis	643	21114	NRP	root:Host-associated:Mammals:Gastrointestinal tract:Intestine:Fecal	ERZ14651004_FASTA	mgnify	ERZ14651004.1005-NODE-1005-length-77310-cov-24.198796
254954	ERZ14651004_FASTA_CLST_528	0	sanntis	85701	105412	RiPP	root:Host-associated:Mammals:Gastrointestinal tract:Intestine:Fecal	ERZ14651004_FASTA	mgnify	ERZ14651004.493-NODE-493-length-109925-cov-33.962255
254957	ERZ14651004_FASTA_CLST_531	11	sanntis	2	9883	RiPP	root:Host-associated:Mammals:Gastrointestinal tract:Intestine:Fecal	ERZ14651004_FASTA	mgnify	ERZ14651004.12852-NODE-12852-length-9883-cov-5.185083
254958	ERZ14651004_FASTA_CLST_532	11	sanntis	3	4176	NRP	root:Host-associated:Mammals:Gastrointestinal tract:Intestine:Fecal	ERZ14651004_FASTA	mgnify	ERZ14651004.26533-NODE-26533-length-4177-cov-2.668122
254959	ERZ14651004_FASTA_CLST_533	10	sanntis	1	8927	NRP	root:Host-associated:Mammals:Gastrointestinal tract:Intestine:Fecal	ERZ14651004_FASTA	mgnify	ERZ14651004.9243-NODE-9243-length-14392-cov-14.699309
254960	ERZ14651004_FASTA_CLST_534	11	sanntis	64	11661	NRP|Polyketide	root:Host-associated:Mammals:Gastrointestinal tract:Intestine:Fecal	ERZ14651004_FASTA	mgnify	ERZ14651004.11138-NODE-11138-length-11690-cov-6.505887
254961	ERZ14651004_FASTA_CLST_535	10	sanntis	3	20781	Other	root:Host-associated:Mammals:Gastrointestinal tract:Intestine:Fecal	ERZ14651004_FASTA	mgnify	ERZ14651004.5978-NODE-5978-length-22601-cov-36.965981
254962	ERZ14651004_FASTA_CLST_536	0	sanntis	5226	28985	NRP	root:Host-associated:Mammals:Gastrointestinal tract:Intestine:Fecal	ERZ14651004_FASTA	mgnify	ERZ14651004.1073-NODE-1073-length-75033-cov-5.221758
254964	ERZ14651004_FASTA_CLST_538	10	sanntis	52	14578	Saccharide	root:Host-associated:Mammals:Gastrointestinal tract:Intestine:Fecal	ERZ14651004_FASTA	mgnify	ERZ14651004.7635-NODE-7635-length-17742-cov-6.831628
254965	ERZ14651004_FASTA_CLST_539	0	sanntis	12200	15413	RiPP	root:Host-associated:Mammals:Gastrointestinal tract:Intestine:Fecal	ERZ14651004_FASTA	mgnify	ERZ14651004.4336-NODE-4336-length-29822-cov-46.529748
254966	ERZ14651004_FASTA_CLST_540	10	sanntis	119	38758	RiPP	root:Host-associated:Mammals:Gastrointestinal tract:Intestine:Fecal	ERZ14651004_FASTA	mgnify	ERZ14651004.2942-NODE-2942-length-40659-cov-5.274308
254967	ERZ14651004_FASTA_CLST_541	11	sanntis	3	22938	Saccharide	root:Host-associated:Mammals:Gastrointestinal tract:Intestine:Fecal	ERZ14651004_FASTA	mgnify	ERZ14651004.5815-NODE-5815-length-23126-cov-14.370942
254968	ERZ14651004_FASTA_CLST_542	11	sanntis	650	20313	Saccharide	root:Host-associated:Mammals:Gastrointestinal tract:Intestine:Fecal	ERZ14651004_FASTA	mgnify	ERZ14651004.6652-NODE-6652-length-20315-cov-4.752912
254969	ERZ14651004_FASTA_CLST_543	10	sanntis	3	7459	Saccharide	root:Host-associated:Mammals:Gastrointestinal tract:Intestine:Fecal	ERZ14651004_FASTA	mgnify	ERZ14651004.15974-NODE-15974-length-7601-cov-4.270739
254970	ERZ14651004_FASTA_CLST_544	0	sanntis	20989	31479	Saccharide	root:Host-associated:Mammals:Gastrointestinal tract:Intestine:Fecal	ERZ14651004_FASTA	mgnify	ERZ14651004.3326-NODE-3326-length-37168-cov-12.131760
254972	ERZ14651004_FASTA_CLST_546	0	sanntis	19079	46226	Saccharide	root:Host-associated:Mammals:Gastrointestinal tract:Intestine:Fecal	ERZ14651004_FASTA	mgnify	ERZ14651004.385-NODE-385-length-120215-cov-33.340263
254973	ERZ14651004_FASTA_CLST_547	0	sanntis	11028	15984	NRP	root:Host-associated:Mammals:Gastrointestinal tract:Intestine:Fecal	ERZ14651004_FASTA	mgnify	ERZ14651004.7396-NODE-7396-length-18335-cov-10.513020
254977	ERZ14651004_FASTA_CLST_551	0	sanntis	41021	56155	Saccharide	root:Host-associated:Mammals:Gastrointestinal tract:Intestine:Fecal	ERZ14651004_FASTA	mgnify	ERZ14651004.1165-NODE-1165-length-72247-cov-52.753352
254978	ERZ14651004_FASTA_CLST_552	0	sanntis	5893	24495	Saccharide	root:Host-associated:Mammals:Gastrointestinal tract:Intestine:Fecal	ERZ14651004_FASTA	mgnify	ERZ14651004.1835-NODE-1835-length-55425-cov-23.637150
254979	ERZ14651004_FASTA_CLST_553	11	sanntis	39	4828	RiPP	root:Host-associated:Mammals:Gastrointestinal tract:Intestine:Fecal	ERZ14651004_FASTA	mgnify	ERZ14651004.23467-NODE-23467-length-4830-cov-7.037906
254980	ERZ14651004_FASTA_CLST_554	10	sanntis	3	17693	Other	root:Host-associated:Mammals:Gastrointestinal tract:Intestine:Fecal	ERZ14651004_FASTA	mgnify	ERZ14651004.1380-NODE-1380-length-65310-cov-14.628902
254982	ERZ14651004_FASTA_CLST_556	0	sanntis	1838	9124	RiPP	root:Host-associated:Mammals:Gastrointestinal tract:Intestine:Fecal	ERZ14651004_FASTA	mgnify	ERZ14651004.11317-NODE-11317-length-11468-cov-21.309735
254983	ERZ14651004_FASTA_CLST_557	0	sanntis	5388	21014	Saccharide	root:Host-associated:Mammals:Gastrointestinal tract:Intestine:Fecal	ERZ14651004_FASTA	mgnify	ERZ14651004.2895-NODE-2895-length-41195-cov-10.508605
254985	ERZ14651004_FASTA_CLST_559	10	sanntis	3	9595	NRP	root:Host-associated:Mammals:Gastrointestinal tract:Intestine:Fecal	ERZ14651004_FASTA	mgnify	ERZ14651004.13021-NODE-13021-length-9738-cov-15.866260
254987	ERZ14651004_FASTA_CLST_561	0	sanntis	13579	29304	RiPP	root:Host-associated:Mammals:Gastrointestinal tract:Intestine:Fecal	ERZ14651004_FASTA	mgnify	ERZ14651004.925-NODE-925-length-81083-cov-75.926334
254989	ERZ14651004_FASTA_CLST_563	0	sanntis	8468	23121	Saccharide	root:Host-associated:Mammals:Gastrointestinal tract:Intestine:Fecal	ERZ14651004_FASTA	mgnify	ERZ14651004.3176-NODE-3176-length-38461-cov-5.296907
254991	ERZ14651004_FASTA_CLST_565	0	sanntis	53260	56312	Other	root:Host-associated:Mammals:Gastrointestinal tract:Intestine:Fecal	ERZ14651004_FASTA	mgnify	ERZ14651004.870-NODE-870-length-83655-cov-15.123911
254993	ERZ14651004_FASTA_CLST_567	11	sanntis	248	4087	RiPP	root:Host-associated:Mammals:Gastrointestinal tract:Intestine:Fecal	ERZ14651004_FASTA	mgnify	ERZ14651004.27012-NODE-27012-length-4089-cov-5.632623
254995	ERZ14651004_FASTA_CLST_569	0	sanntis	19371	41047	Saccharide	root:Host-associated:Mammals:Gastrointestinal tract:Intestine:Fecal	ERZ14651004_FASTA	mgnify	ERZ14651004.837-NODE-837-length-85283-cov-19.300031
254996	ERZ14651004_FASTA_CLST_570	0	sanntis	64996	72389	Saccharide	root:Host-associated:Mammals:Gastrointestinal tract:Intestine:Fecal	ERZ14651004_FASTA	mgnify	ERZ14651004.837-NODE-837-length-85283-cov-19.300031
254997	ERZ14651004_FASTA_CLST_571	0	sanntis	58908	65095	RiPP	root:Host-associated:Mammals:Gastrointestinal tract:Intestine:Fecal	ERZ14651004_FASTA	mgnify	ERZ14651004.221-NODE-221-length-146109-cov-128.236666
254998	ERZ14651004_FASTA_CLST_572	10	sanntis	2	4762	Polyketide	root:Host-associated:Mammals:Gastrointestinal tract:Intestine:Fecal	ERZ14651004_FASTA	mgnify	ERZ14651004.5268-NODE-5268-length-25306-cov-7.859966
254999	ERZ14651004_FASTA_CLST_573	11	sanntis	2	14236	Saccharide	root:Host-associated:Mammals:Gastrointestinal tract:Intestine:Fecal	ERZ14651004_FASTA	mgnify	ERZ14651004.9334-NODE-9334-length-14237-cov-6.188126
255000	ERZ14651004_FASTA_CLST_574	10	sanntis	3	27438	Saccharide	root:Host-associated:Mammals:Gastrointestinal tract:Intestine:Fecal	ERZ14651004_FASTA	mgnify	ERZ14651004.4782-NODE-4782-length-27527-cov-5.573275
255001	ERZ14651004_FASTA_CLST_575	10	sanntis	1	16574	Saccharide	root:Host-associated:Mammals:Gastrointestinal tract:Intestine:Fecal	ERZ14651004_FASTA	mgnify	ERZ14651004.7771-NODE-7771-length-17394-cov-4.869312
255002	ERZ14651004_FASTA_CLST_576	0	sanntis	11563	14657	Polyketide	root:Host-associated:Mammals:Gastrointestinal tract:Intestine:Fecal	ERZ14651004_FASTA	mgnify	ERZ14651004.3470-NODE-3470-length-35882-cov-77.602702
255003	ERZ14651004_FASTA_CLST_577	11	sanntis	3	3407	NRP|Saccharide	root:Host-associated:Mammals:Gastrointestinal tract:Intestine:Fecal	ERZ14651004_FASTA	mgnify	ERZ14651004.31582-NODE-31582-length-3408-cov-3.206382
255005	ERZ14651004_FASTA_CLST_579	0	sanntis	68399	84064	Saccharide	root:Host-associated:Mammals:Gastrointestinal tract:Intestine:Fecal	ERZ14651004_FASTA	mgnify	ERZ14651004.852-NODE-852-length-84430-cov-15.469274
255006	ERZ14651004_FASTA_CLST_580	0	sanntis	200273	213067	Saccharide	root:Host-associated:Mammals:Gastrointestinal tract:Intestine:Fecal	ERZ14651004_FASTA	mgnify	ERZ14651004.44-NODE-44-length-247662-cov-14.603961
255008	ERZ14651004_FASTA_CLST_582	0	sanntis	70259	82084	Saccharide	root:Host-associated:Mammals:Gastrointestinal tract:Intestine:Fecal	ERZ14651004_FASTA	mgnify	ERZ14651004.537-NODE-537-length-105704-cov-15.519541
255009	ERZ14651004_FASTA_CLST_583	1	sanntis	11497	16518	RiPP	root:Host-associated:Mammals:Gastrointestinal tract:Intestine:Fecal	ERZ14651004_FASTA	mgnify	ERZ14651004.8149-NODE-8149-length-16590-cov-5.895555
255011	ERZ14651004_FASTA_CLST_585	0	sanntis	8682	21758	Other	root:Host-associated:Mammals:Gastrointestinal tract:Intestine:Fecal	ERZ14651004_FASTA	mgnify	ERZ14651004.5639-NODE-5639-length-23810-cov-4.243233
255013	ERZ14651004_FASTA_CLST_587	10	sanntis	1	16912	RiPP	root:Host-associated:Mammals:Gastrointestinal tract:Intestine:Fecal	ERZ14651004_FASTA	mgnify	ERZ14651004.7438-NODE-7438-length-18222-cov-215.868443
255015	ERZ14651004_FASTA_CLST_589	0	sanntis	8467	17679	RiPP	root:Host-associated:Mammals:Gastrointestinal tract:Intestine:Fecal	ERZ14651004_FASTA	mgnify	ERZ14651004.6273-NODE-6273-length-21610-cov-94.805846
255016	ERZ14651004_FASTA_CLST_590	0	sanntis	83473	107347	Saccharide	root:Host-associated:Mammals:Gastrointestinal tract:Intestine:Fecal	ERZ14651004_FASTA	mgnify	ERZ14651004.422-NODE-422-length-115985-cov-46.224127
255017	ERZ14651004_FASTA_CLST_591	11	sanntis	3	12301	Saccharide	root:Host-associated:Mammals:Gastrointestinal tract:Intestine:Fecal	ERZ14651004_FASTA	mgnify	ERZ14651004.10655-NODE-10655-length-12302-cov-6.607332
255018	ERZ14651004_FASTA_CLST_592	10	sanntis	599	15963	Other	root:Host-associated:Mammals:Gastrointestinal tract:Intestine:Fecal	ERZ14651004_FASTA	mgnify	ERZ14651004.7700-NODE-7700-length-17556-cov-32.569339
255019	ERZ14651004_FASTA_CLST_593	10	sanntis	2	8322	Saccharide	root:Host-associated:Mammals:Gastrointestinal tract:Intestine:Fecal	ERZ14651004_FASTA	mgnify	ERZ14651004.13778-NODE-13778-length-9079-cov-14.707447
255020	ERZ14651004_FASTA_CLST_594	10	sanntis	1	34631	Other	root:Host-associated:Mammals:Gastrointestinal tract:Intestine:Fecal	ERZ14651004_FASTA	mgnify	ERZ14651004.1728-NODE-1728-length-57994-cov-14.661316
255021	ERZ14651004_FASTA_CLST_595	10	sanntis	36	5780	NRP|Saccharide	root:Host-associated:Mammals:Gastrointestinal tract:Intestine:Fecal	ERZ14651004_FASTA	mgnify	ERZ14651004.17534-NODE-17534-length-6807-cov-12.349230
255023	ERZ14651004_FASTA_CLST_597	11	sanntis	47	6626	NRP	root:Host-associated:Mammals:Gastrointestinal tract:Intestine:Fecal	ERZ14651004_FASTA	mgnify	ERZ14651004.17951-NODE-17951-length-6627-cov-5.978393
255029	ERZ14651004_FASTA_CLST_603	11	sanntis	218	4464	RiPP	root:Host-associated:Mammals:Gastrointestinal tract:Intestine:Fecal	ERZ14651004_FASTA	mgnify	ERZ14651004.24804-NODE-24804-length-4536-cov-132.214238
255030	ERZ14651004_FASTA_CLST_604	1	sanntis	18525	28764	Saccharide	root:Host-associated:Mammals:Gastrointestinal tract:Intestine:Fecal	ERZ14651004_FASTA	mgnify	ERZ14651004.4522-NODE-4522-length-28834-cov-100.260815
255031	ERZ14651004_FASTA_CLST_605	10	sanntis	789	17495	Saccharide	root:Host-associated:Mammals:Gastrointestinal tract:Intestine:Fecal	ERZ14651004_FASTA	mgnify	ERZ14651004.6592-NODE-6592-length-20490-cov-43.995889
255032	ERZ14651004_FASTA_CLST_606	0	sanntis	4271	49978	NRP|Polyketide|Saccharide	root:Host-associated:Mammals:Gastrointestinal tract:Intestine:Fecal	ERZ14651004_FASTA	mgnify	ERZ14651004.1287-NODE-1287-length-68215-cov-33.910417
255033	ERZ14651004_FASTA_CLST_607	1	sanntis	43030	49171	RiPP	root:Host-associated:Mammals:Gastrointestinal tract:Intestine:Fecal	ERZ14651004_FASTA	mgnify	ERZ14651004.2200-NODE-2200-length-49549-cov-537.416151
255034	ERZ14651004_FASTA_CLST_608	1	sanntis	16475	32782	Saccharide	root:Host-associated:Mammals:Gastrointestinal tract:Intestine:Fecal	ERZ14651004_FASTA	mgnify	ERZ14651004.3897-NODE-3897-length-32784-cov-5.945950
255037	ERZ14651004_FASTA_CLST_611	11	sanntis	52	18947	Saccharide	root:Host-associated:Mammals:Gastrointestinal tract:Intestine:Fecal	ERZ14651004_FASTA	mgnify	ERZ14651004.7167-NODE-7167-length-18949-cov-29.589393
255038	ERZ14651004_FASTA_CLST_612	0	sanntis	2151	28006	Saccharide	root:Host-associated:Mammals:Gastrointestinal tract:Intestine:Fecal	ERZ14651004_FASTA	mgnify	ERZ14651004.1250-NODE-1250-length-69191-cov-20.063469
255039	ERZ14651004_FASTA_CLST_613	0	sanntis	72217	85061	Saccharide	root:Host-associated:Mammals:Gastrointestinal tract:Intestine:Fecal	ERZ14651004_FASTA	mgnify	ERZ14651004.662-NODE-662-length-95359-cov-9.104581
255040	ERZ14651004_FASTA_CLST_614	10	sanntis	3	39099	Saccharide	root:Host-associated:Mammals:Gastrointestinal tract:Intestine:Fecal	ERZ14651004_FASTA	mgnify	ERZ14651004.645-NODE-645-length-96514-cov-16.676267
255042	ERZ14651004_FASTA_CLST_616	0	sanntis	27286	40318	RiPP	root:Host-associated:Mammals:Gastrointestinal tract:Intestine:Fecal	ERZ14651004_FASTA	mgnify	ERZ14651004.1593-NODE-1593-length-60543-cov-38.695245
255044	ERZ14651004_FASTA_CLST_618	0	sanntis	47327	77158	Other	root:Host-associated:Mammals:Gastrointestinal tract:Intestine:Fecal	ERZ14651004_FASTA	mgnify	ERZ14651004.139-NODE-139-length-166825-cov-24.258398
255045	ERZ14651004_FASTA_CLST_619	0	sanntis	15800	29487	Other	root:Host-associated:Mammals:Gastrointestinal tract:Intestine:Fecal	ERZ14651004_FASTA	mgnify	ERZ14651004.2456-NODE-2456-length-46228-cov-6.387521
255047	ERZ14651004_FASTA_CLST_621	11	sanntis	503	18687	Saccharide	root:Host-associated:Mammals:Gastrointestinal tract:Intestine:Fecal	ERZ14651004_FASTA	mgnify	ERZ14651004.7268-NODE-7268-length-18689-cov-5.116454
255048	ERZ14651004_FASTA_CLST_622	0	sanntis	10758	37466	Saccharide	root:Host-associated:Mammals:Gastrointestinal tract:Intestine:Fecal	ERZ14651004_FASTA	mgnify	ERZ14651004.3151-NODE-3151-length-38721-cov-657.544923
255049	ERZ14651004_FASTA_CLST_623	10	sanntis	87	12453	NRP|Polyketide	root:Host-associated:Mammals:Gastrointestinal tract:Intestine:Fecal	ERZ14651004_FASTA	mgnify	ERZ14651004.5050-NODE-5050-length-26334-cov-8.732562
255051	ERZ14651004_FASTA_CLST_625	11	sanntis	3	6276	Saccharide	root:Host-associated:Mammals:Gastrointestinal tract:Intestine:Fecal	ERZ14651004_FASTA	mgnify	ERZ14651004.18804-NODE-18804-length-6277-cov-3.306493
255052	ERZ14651004_FASTA_CLST_626	0	sanntis	16988	32828	Saccharide	root:Host-associated:Mammals:Gastrointestinal tract:Intestine:Fecal	ERZ14651004_FASTA	mgnify	ERZ14651004.3681-NODE-3681-length-34267-cov-7.276394
255053	ERZ14651004_FASTA_CLST_627	0	sanntis	39927	51567	RiPP	root:Host-associated:Mammals:Gastrointestinal tract:Intestine:Fecal	ERZ14651004_FASTA	mgnify	ERZ14651004.1548-NODE-1548-length-61379-cov-27.246168
255054	ERZ14651004_FASTA_CLST_628	0	sanntis	25586	29447	RiPP	root:Host-associated:Mammals:Gastrointestinal tract:Intestine:Fecal	ERZ14651004_FASTA	mgnify	ERZ14651004.3074-NODE-3074-length-39413-cov-4.355811
255055	ERZ14651004_FASTA_CLST_629	10	sanntis	76	8966	RiPP	root:Host-associated:Mammals:Gastrointestinal tract:Intestine:Fecal	ERZ14651004_FASTA	mgnify	ERZ14651004.12827-NODE-12827-length-9895-cov-81.891565
255057	ERZ14651004_FASTA_CLST_631	10	sanntis	19	17156	Saccharide	root:Host-associated:Mammals:Gastrointestinal tract:Intestine:Fecal	ERZ14651004_FASTA	mgnify	ERZ14651004.1091-NODE-1091-length-74295-cov-81.053112
255060	ERZ14651004_FASTA_CLST_634	10	sanntis	303	5731	Polyketide	root:Host-associated:Mammals:Gastrointestinal tract:Intestine:Fecal	ERZ14651004_FASTA	mgnify	ERZ14651004.19892-NODE-19892-length-5876-cov-3.867377
255061	ERZ14651004_FASTA_CLST_635	0	sanntis	30442	45662	RiPP	root:Host-associated:Mammals:Gastrointestinal tract:Intestine:Fecal	ERZ14651004_FASTA	mgnify	ERZ14651004.1407-NODE-1407-length-64589-cov-24.972557
255063	ERZ14651004_FASTA_CLST_637	0	sanntis	104831	115316	RiPP	root:Host-associated:Mammals:Gastrointestinal tract:Intestine:Fecal	ERZ14651004_FASTA	mgnify	ERZ14651004.24-NODE-24-length-303274-cov-24.241970
255064	ERZ14651004_FASTA_CLST_638	11	sanntis	84	4012	Other	root:Host-associated:Mammals:Gastrointestinal tract:Intestine:Fecal	ERZ14651004_FASTA	mgnify	ERZ14651004.27447-NODE-27447-length-4013-cov-4.467660
255065	ERZ14651004_FASTA_CLST_639	10	sanntis	1	4706	RiPP	root:Host-associated:Mammals:Gastrointestinal tract:Intestine:Fecal	ERZ14651004_FASTA	mgnify	ERZ14651004.23094-NODE-23094-length-4917-cov-25.095845
255068	ERZ14651004_FASTA_CLST_642	11	sanntis	2	9069	Polyketide	root:Host-associated:Mammals:Gastrointestinal tract:Intestine:Fecal	ERZ14651004_FASTA	mgnify	ERZ14651004.13319-NODE-13319-length-9455-cov-22.969574
255069	ERZ14651004_FASTA_CLST_643	0	sanntis	474771	481263	Saccharide	root:Host-associated:Mammals:Gastrointestinal tract:Intestine:Fecal	ERZ14651004_FASTA	mgnify	ERZ14651004.4-NODE-4-length-509160-cov-675.647530
255070	ERZ14651004_FASTA_CLST_644	10	sanntis	326	30856	Other	root:Host-associated:Mammals:Gastrointestinal tract:Intestine:Fecal	ERZ14651004_FASTA	mgnify	ERZ14651004.4135-NODE-4135-length-31053-cov-6.541067
255071	ERZ14651004_FASTA_CLST_645	0	sanntis	42412	44641	Saccharide	root:Host-associated:Mammals:Gastrointestinal tract:Intestine:Fecal	ERZ14651004_FASTA	mgnify	ERZ14651004.357-NODE-357-length-122483-cov-20.745246
255073	ERZ14651004_FASTA_CLST_647	10	sanntis	159	11142	RiPP	root:Host-associated:Mammals:Gastrointestinal tract:Intestine:Fecal	ERZ14651004_FASTA	mgnify	ERZ14651004.3041-NODE-3041-length-39685-cov-26.738052
255074	ERZ14651004_FASTA_CLST_648	10	sanntis	156	24821	Saccharide	root:Host-associated:Mammals:Gastrointestinal tract:Intestine:Fecal	ERZ14651004_FASTA	mgnify	ERZ14651004.4705-NODE-4705-length-27977-cov-44.277810
255075	ERZ14651004_FASTA_CLST_649	10	sanntis	237	25838	NRP	root:Host-associated:Mammals:Gastrointestinal tract:Intestine:Fecal	ERZ14651004_FASTA	mgnify	ERZ14651004.534-NODE-534-length-105860-cov-20.603223
255076	ERZ14651004_FASTA_CLST_650	11	sanntis	3	9264	NRP	root:Host-associated:Mammals:Gastrointestinal tract:Intestine:Fecal	ERZ14651004_FASTA	mgnify	ERZ14651004.13552-NODE-13552-length-9266-cov-9.888611
255077	ERZ14651004_FASTA_CLST_651	10	sanntis	1	4062	Saccharide	root:Host-associated:Mammals:Gastrointestinal tract:Intestine:Fecal	ERZ14651004_FASTA	mgnify	ERZ14651004.25644-NODE-25644-length-4361-cov-3.119601
255079	ERZ14651004_FASTA_CLST_653	0	sanntis	48238	72650	Saccharide	root:Host-associated:Mammals:Gastrointestinal tract:Intestine:Fecal	ERZ14651004_FASTA	mgnify	ERZ14651004.598-NODE-598-length-100605-cov-9.506952
255081	ERZ14651004_FASTA_CLST_655	11	sanntis	359	6071	Polyketide	root:Host-associated:Mammals:Gastrointestinal tract:Intestine:Fecal	ERZ14651004_FASTA	mgnify	ERZ14651004.19030-NODE-19030-length-6190-cov-4.299756
255083	ERZ14651004_FASTA_CLST_657	0	sanntis	115849	135207	Saccharide	root:Host-associated:Mammals:Gastrointestinal tract:Intestine:Fecal	ERZ14651004_FASTA	mgnify	ERZ14651004.159-NODE-159-length-160045-cov-9.160448
255085	ERZ14651004_FASTA_CLST_659	10	sanntis	202	3292	RiPP	root:Host-associated:Mammals:Gastrointestinal tract:Intestine:Fecal	ERZ14651004_FASTA	mgnify	ERZ14651004.13025-NODE-13025-length-9733-cov-76.896466
255087	ERZ14651004_FASTA_CLST_661	0	sanntis	129726	136595	NRP	root:Host-associated:Mammals:Gastrointestinal tract:Intestine:Fecal	ERZ14651004_FASTA	mgnify	ERZ14651004.261-NODE-261-length-138413-cov-22.259667
255088	ERZ14651004_FASTA_CLST_662	10	sanntis	57	25117	Saccharide	root:Host-associated:Mammals:Gastrointestinal tract:Intestine:Fecal	ERZ14651004_FASTA	mgnify	ERZ14651004.52-NODE-52-length-234975-cov-444.275392
255089	ERZ14651004_FASTA_CLST_663	1	sanntis	65278	82662	Saccharide	root:Host-associated:Mammals:Gastrointestinal tract:Intestine:Fecal	ERZ14651004_FASTA	mgnify	ERZ14651004.890-NODE-890-length-82748-cov-21.618759
255090	ERZ14651004_FASTA_CLST_664	0	sanntis	50931	55457	RiPP	root:Host-associated:Mammals:Gastrointestinal tract:Intestine:Fecal	ERZ14651004_FASTA	mgnify	ERZ14651004.747-NODE-747-length-89532-cov-26.629950
255092	ERZ14651004_FASTA_CLST_666	0	sanntis	47083	118990	Saccharide	root:Host-associated:Mammals:Gastrointestinal tract:Intestine:Fecal	ERZ14651004_FASTA	mgnify	ERZ14651004.168-NODE-168-length-157589-cov-19.752200
255093	ERZ14651004_FASTA_CLST_667	0	sanntis	71658	94489	Saccharide	root:Host-associated:Mammals:Gastrointestinal tract:Intestine:Fecal	ERZ14651004_FASTA	mgnify	ERZ14651004.409-NODE-409-length-117516-cov-40.791914
255094	ERZ14651004_FASTA_CLST_668	10	sanntis	360	7726	NRP	root:Host-associated:Mammals:Gastrointestinal tract:Intestine:Fecal	ERZ14651004_FASTA	mgnify	ERZ14651004.1631-NODE-1631-length-59732-cov-103.435277
255095	ERZ14651004_FASTA_CLST_669	0	sanntis	12422	17297	RiPP	root:Host-associated:Mammals:Gastrointestinal tract:Intestine:Fecal	ERZ14651004_FASTA	mgnify	ERZ14651004.1631-NODE-1631-length-59732-cov-103.435277
255096	ERZ14651004_FASTA_CLST_670	10	sanntis	294	44991	Other	root:Host-associated:Mammals:Gastrointestinal tract:Intestine:Fecal	ERZ14651004_FASTA	mgnify	ERZ14651004.1622-NODE-1622-length-59877-cov-6.448514
255097	ERZ14651004_FASTA_CLST_671	0	sanntis	28699	41870	NRP	root:Host-associated:Mammals:Gastrointestinal tract:Intestine:Fecal	ERZ14651004_FASTA	mgnify	ERZ14651004.1419-NODE-1419-length-64372-cov-470.687579
255098	ERZ14651004_FASTA_CLST_672	10	sanntis	3	18391	Saccharide	root:Host-associated:Mammals:Gastrointestinal tract:Intestine:Fecal	ERZ14651004_FASTA	mgnify	ERZ14651004.7005-NODE-7005-length-19380-cov-5.112911
255099	ERZ14651004_FASTA_CLST_673	11	sanntis	59	37821	Saccharide	root:Host-associated:Mammals:Gastrointestinal tract:Intestine:Fecal	ERZ14651004_FASTA	mgnify	ERZ14651004.3234-NODE-3234-length-37977-cov-25.239729
255104	ERZ14651004_FASTA_CLST_678	0	sanntis	11736	18212	NRP	root:Host-associated:Mammals:Gastrointestinal tract:Intestine:Fecal	ERZ14651004_FASTA	mgnify	ERZ14651004.7108-NODE-7108-length-19107-cov-20.490080
255106	ERZ14651004_FASTA_CLST_680	1	sanntis	8919	35162	Saccharide	root:Host-associated:Mammals:Gastrointestinal tract:Intestine:Fecal	ERZ14651004_FASTA	mgnify	ERZ14651004.3566-NODE-3566-length-35243-cov-42.512590
255107	ERZ14651004_FASTA_CLST_681	10	sanntis	146	31366	NRP	root:Host-associated:Mammals:Gastrointestinal tract:Intestine:Fecal	ERZ14651004_FASTA	mgnify	ERZ14651004.1333-NODE-1333-length-66766-cov-42.870246
255110	ERZ14651004_FASTA_CLST_684	0	sanntis	19837	29941	Polyketide	root:Host-associated:Mammals:Gastrointestinal tract:Intestine:Fecal	ERZ14651004_FASTA	mgnify	ERZ14651004.2547-NODE-2547-length-45066-cov-9.726600
255111	ERZ14651004_FASTA_CLST_685	1	sanntis	2731	5614	RiPP	root:Host-associated:Mammals:Gastrointestinal tract:Intestine:Fecal	ERZ14651004_FASTA	mgnify	ERZ14651004.20652-NODE-20652-length-5615-cov-2.695144
255112	ERZ14651004_FASTA_CLST_686	0	sanntis	10288	23039	Polyketide	root:Host-associated:Mammals:Gastrointestinal tract:Intestine:Fecal	ERZ14651004_FASTA	mgnify	ERZ14651004.3382-NODE-3382-length-36598-cov-24.799387
255115	ERZ14651004_FASTA_CLST_689	0	sanntis	15840	38945	Saccharide	root:Host-associated:Mammals:Gastrointestinal tract:Intestine:Fecal	ERZ14651004_FASTA	mgnify	ERZ14651004.1997-NODE-1997-length-52618-cov-23.265852
255116	ERZ14651004_FASTA_CLST_690	1	sanntis	6263	13067	RiPP	root:Host-associated:Mammals:Gastrointestinal tract:Intestine:Fecal	ERZ14651004_FASTA	mgnify	ERZ14651004.10060-NODE-10060-length-13068-cov-107.652501
255119	ERZ14651004_FASTA_CLST_693	1	sanntis	4750	18938	Saccharide	root:Host-associated:Mammals:Gastrointestinal tract:Intestine:Fecal	ERZ14651004_FASTA	mgnify	ERZ14651004.7174-NODE-7174-length-18938-cov-67.792035
255120	ERZ14651004_FASTA_CLST_694	0	sanntis	13412	20656	NRP	root:Host-associated:Mammals:Gastrointestinal tract:Intestine:Fecal	ERZ14651004_FASTA	mgnify	ERZ14651004.3858-NODE-3858-length-33042-cov-4.903326
255121	ERZ14651004_FASTA_CLST_695	0	sanntis	90193	91957	NRP	root:Host-associated:Mammals:Gastrointestinal tract:Intestine:Fecal	ERZ14651004_FASTA	mgnify	ERZ14651004.223-NODE-223-length-145862-cov-46.947225
255122	ERZ14651004_FASTA_CLST_696	11	sanntis	3	13891	RiPP	root:Host-associated:Mammals:Gastrointestinal tract:Intestine:Fecal	ERZ14651004_FASTA	mgnify	ERZ14651004.8986-NODE-8986-length-14899-cov-7.811372
255124	ERZ14651004_FASTA_CLST_698	10	sanntis	3	4610	Saccharide	root:Host-associated:Mammals:Gastrointestinal tract:Intestine:Fecal	ERZ14651004_FASTA	mgnify	ERZ14651004.1498-NODE-1498-length-62712-cov-6.440621
255125	ERZ14651004_FASTA_CLST_699	0	sanntis	4610	13284	Saccharide	root:Host-associated:Mammals:Gastrointestinal tract:Intestine:Fecal	ERZ14651004_FASTA	mgnify	ERZ14651004.2164-NODE-2164-length-49998-cov-18.133252
255127	ERZ14651004_FASTA_CLST_701	10	sanntis	1	10865	RiPP	root:Host-associated:Mammals:Gastrointestinal tract:Intestine:Fecal	ERZ14651004_FASTA	mgnify	ERZ14651004.8508-NODE-8508-length-15864-cov-11.725346
255128	ERZ14651004_FASTA_CLST_702	10	sanntis	489	8124	NRP	root:Host-associated:Mammals:Gastrointestinal tract:Intestine:Fecal	ERZ14651004_FASTA	mgnify	ERZ14651004.13264-NODE-13264-length-9513-cov-8.850603
255129	ERZ14651004_FASTA_CLST_703	10	sanntis	169	5825	NRP	root:Host-associated:Mammals:Gastrointestinal tract:Intestine:Fecal	ERZ14651004_FASTA	mgnify	ERZ14651004.7927-NODE-7927-length-17030-cov-13.839941
255130	ERZ14651004_FASTA_CLST_704	10	sanntis	250	34239	Saccharide	root:Host-associated:Mammals:Gastrointestinal tract:Intestine:Fecal	ERZ14651004_FASTA	mgnify	ERZ14651004.3444-NODE-3444-length-36041-cov-11.893208
255132	ERZ14651004_FASTA_CLST_706	10	sanntis	2	9697	RiPP	root:Host-associated:Mammals:Gastrointestinal tract:Intestine:Fecal	ERZ14651004_FASTA	mgnify	ERZ14651004.9006-NODE-9006-length-14864-cov-1727.522520
255135	ERZ14651004_FASTA_CLST_709	11	sanntis	2	4755	RiPP	root:Host-associated:Mammals:Gastrointestinal tract:Intestine:Fecal	ERZ14651004_FASTA	mgnify	ERZ14651004.23788-NODE-23788-length-4757-cov-2.719906
255136	ERZ14651004_FASTA_CLST_710	10	sanntis	2	17442	RiPP	root:Host-associated:Mammals:Gastrointestinal tract:Intestine:Fecal	ERZ14651004_FASTA	mgnify	ERZ14651004.6016-NODE-6016-length-22476-cov-15.325097
255138	ERZ14651004_FASTA_CLST_712	0	sanntis	109369	117285	Polyketide	root:Host-associated:Mammals:Gastrointestinal tract:Intestine:Fecal	ERZ14651004_FASTA	mgnify	ERZ14651004.241-NODE-241-length-142382-cov-56.486823
255139	ERZ14651004_FASTA_CLST_713	10	sanntis	130	60816	Saccharide	root:Host-associated:Mammals:Gastrointestinal tract:Intestine:Fecal	ERZ14651004_FASTA	mgnify	ERZ14651004.882-NODE-882-length-83014-cov-58.047578
255142	ERZ14651004_FASTA_CLST_716	1	sanntis	6451	7627	Polyketide	root:Host-associated:Mammals:Gastrointestinal tract:Intestine:Fecal	ERZ14651004_FASTA	mgnify	ERZ14651004.15923-NODE-15923-length-7627-cov-20.258980
255143	ERZ14651004_FASTA_CLST_717	0	sanntis	27193	45163	Saccharide	root:Host-associated:Mammals:Gastrointestinal tract:Intestine:Fecal	ERZ14651004_FASTA	mgnify	ERZ14651004.2496-NODE-2496-length-45792-cov-6.390384
255146	ERZ14651004_FASTA_CLST_720	11	sanntis	1	2908	Other	root:Host-associated:Mammals:Gastrointestinal tract:Intestine:Fecal	ERZ14651004_FASTA	mgnify	ERZ14651004.34856-NODE-34856-length-3042-cov-3.627051
255147	ERZ14651004_FASTA_CLST_721	11	sanntis	232	26854	Saccharide	root:Host-associated:Mammals:Gastrointestinal tract:Intestine:Fecal	ERZ14651004_FASTA	mgnify	ERZ14651004.4909-NODE-4909-length-26954-cov-22.268523
255148	ERZ14651004_FASTA_CLST_722	11	sanntis	58	31837	Saccharide	root:Host-associated:Mammals:Gastrointestinal tract:Intestine:Fecal	ERZ14651004_FASTA	mgnify	ERZ14651004.3996-NODE-3996-length-32046-cov-9.514457
255149	ERZ14651004_FASTA_CLST_723	0	sanntis	31564	61370	Other	root:Host-associated:Mammals:Gastrointestinal tract:Intestine:Fecal	ERZ14651004_FASTA	mgnify	ERZ14651004.67-NODE-67-length-216878-cov-28.701005
255150	ERZ14651004_FASTA_CLST_724	1	sanntis	23584	30892	Polyketide	root:Host-associated:Mammals:Gastrointestinal tract:Intestine:Fecal	ERZ14651004_FASTA	mgnify	ERZ14651004.4160-NODE-4160-length-30894-cov-16.305425
255152	ERZ14651004_FASTA_CLST_726	1	sanntis	16288	28388	NRP	root:Host-associated:Mammals:Gastrointestinal tract:Intestine:Fecal	ERZ14651004_FASTA	mgnify	ERZ14651004.4628-NODE-4628-length-28388-cov-101.012530
255153	ERZ14651004_FASTA_CLST_727	1	sanntis	54027	78593	Other	root:Host-associated:Mammals:Gastrointestinal tract:Intestine:Fecal	ERZ14651004_FASTA	mgnify	ERZ14651004.977-NODE-977-length-78658-cov-17.637444
255155	ERZ14651004_FASTA_CLST_729	10	sanntis	2	5902	RiPP	root:Host-associated:Mammals:Gastrointestinal tract:Intestine:Fecal	ERZ14651004_FASTA	mgnify	ERZ14651004.13361-NODE-13361-length-9419-cov-283.822085
255156	ERZ14651004_FASTA_CLST_730	0	sanntis	14249	19573	Other	root:Host-associated:Mammals:Gastrointestinal tract:Intestine:Fecal	ERZ14651004_FASTA	mgnify	ERZ14651004.6876-NODE-6876-length-19745-cov-64.524276
255158	ERZ14651004_FASTA_CLST_732	11	sanntis	2	4557	RiPP	root:Host-associated:Mammals:Gastrointestinal tract:Intestine:Fecal	ERZ14651004_FASTA	mgnify	ERZ14651004.24713-NODE-24713-length-4558-cov-2.216300
255159	ERZ14651004_FASTA_CLST_733	0	sanntis	24164	48847	Other	root:Host-associated:Mammals:Gastrointestinal tract:Intestine:Fecal	ERZ14651004_FASTA	mgnify	ERZ14651004.745-NODE-745-length-89602-cov-20.524429
255160	ERZ14651004_FASTA_CLST_734	1	sanntis	87122	108646	Saccharide	root:Host-associated:Mammals:Gastrointestinal tract:Intestine:Fecal	ERZ14651004_FASTA	mgnify	ERZ14651004.503-NODE-503-length-108646-cov-218.873185
255161	ERZ14651004_FASTA_CLST_735	0	sanntis	156412	171481	Saccharide	root:Host-associated:Mammals:Gastrointestinal tract:Intestine:Fecal	ERZ14651004_FASTA	mgnify	ERZ14651004.18-NODE-18-length-341486-cov-13.820421
255162	ERZ14651004_FASTA_CLST_736	11	sanntis	3	5003	NRP	root:Host-associated:Mammals:Gastrointestinal tract:Intestine:Fecal	ERZ14651004_FASTA	mgnify	ERZ14651004.22758-NODE-22758-length-5003-cov-3.419968
255164	ERZ14651004_FASTA_CLST_738	11	sanntis	2	4790	NRP	root:Host-associated:Mammals:Gastrointestinal tract:Intestine:Fecal	ERZ14651004_FASTA	mgnify	ERZ14651004.23635-NODE-23635-length-4790-cov-3.589018
255166	ERZ14651004_FASTA_CLST_740	0	sanntis	7813	13209	Polyketide	root:Host-associated:Mammals:Gastrointestinal tract:Intestine:Fecal	ERZ14651004_FASTA	mgnify	ERZ14651004.5162-NODE-5162-length-25816-cov-4.990684
255167	ERZ14651004_FASTA_CLST_741	1	sanntis	4581	29397	Saccharide	root:Host-associated:Mammals:Gastrointestinal tract:Intestine:Fecal	ERZ14651004_FASTA	mgnify	ERZ14651004.4410-NODE-4410-length-29398-cov-6.070954
255168	ERZ14651004_FASTA_CLST_742	10	sanntis	478	48889	Other	root:Host-associated:Mammals:Gastrointestinal tract:Intestine:Fecal	ERZ14651004_FASTA	mgnify	ERZ14651004.2052-NODE-2052-length-51686-cov-8.027813
255169	ERZ14651004_FASTA_CLST_743	0	sanntis	4626	8211	Polyketide	root:Host-associated:Mammals:Gastrointestinal tract:Intestine:Fecal	ERZ14651004_FASTA	mgnify	ERZ14651004.11300-NODE-11300-length-11487-cov-64.644244
255170	ERZ14651004_FASTA_CLST_744	0	sanntis	21949	45033	Saccharide	root:Host-associated:Mammals:Gastrointestinal tract:Intestine:Fecal	ERZ14651004_FASTA	mgnify	ERZ14651004.2525-NODE-2525-length-45406-cov-16.277634
255171	ERZ14651004_FASTA_CLST_745	10	sanntis	2	22795	Saccharide	root:Host-associated:Mammals:Gastrointestinal tract:Intestine:Fecal	ERZ14651004_FASTA	mgnify	ERZ14651004.5270-NODE-5270-length-25303-cov-96.101434
255172	ERZ14651004_FASTA_CLST_746	11	sanntis	2	24124	Saccharide	root:Host-associated:Mammals:Gastrointestinal tract:Intestine:Fecal	ERZ14651004_FASTA	mgnify	ERZ14651004.5551-NODE-5551-length-24126-cov-4.742221
255174	ERZ14651004_FASTA_CLST_748	0	sanntis	48557	74196	Saccharide	root:Host-associated:Mammals:Gastrointestinal tract:Intestine:Fecal	ERZ14651004_FASTA	mgnify	ERZ14651004.361-NODE-361-length-122275-cov-162.998699
255176	ERZ14651004_FASTA_CLST_750	10	sanntis	65	8041	Saccharide	root:Host-associated:Mammals:Gastrointestinal tract:Intestine:Fecal	ERZ14651004_FASTA	mgnify	ERZ14651004.12256-NODE-12256-length-10448-cov-5.813047
255177	ERZ14651004_FASTA_CLST_751	0	sanntis	36069	52894	RiPP	root:Host-associated:Mammals:Gastrointestinal tract:Intestine:Fecal	ERZ14651004_FASTA	mgnify	ERZ14651004.1960-NODE-1960-length-53379-cov-128.956905
255179	ERZ14651004_FASTA_CLST_753	0	sanntis	255998	258433	NRP	root:Host-associated:Mammals:Gastrointestinal tract:Intestine:Fecal	ERZ14651004_FASTA	mgnify	ERZ14651004.36-NODE-36-length-262422-cov-24.563211
255181	ERZ14651004_FASTA_CLST_755	10	sanntis	1	6676	Saccharide	root:Host-associated:Mammals:Gastrointestinal tract:Intestine:Fecal	ERZ14651004_FASTA	mgnify	ERZ14651004.17501-NODE-17501-length-6824-cov-4.563008
255182	ERZ14651004_FASTA_CLST_756	11	sanntis	1	3454	Saccharide	root:Host-associated:Mammals:Gastrointestinal tract:Intestine:Fecal	ERZ14651004_FASTA	mgnify	ERZ14651004.30314-NODE-30314-length-3574-cov-3.106564
255183	ERZ14651004_FASTA_CLST_757	0	sanntis	21772	24840	Polyketide	root:Host-associated:Mammals:Gastrointestinal tract:Intestine:Fecal	ERZ14651004_FASTA	mgnify	ERZ14651004.4787-NODE-4787-length-27510-cov-16.799964
255184	ERZ14651004_FASTA_CLST_758	10	sanntis	65	24062	Saccharide	root:Host-associated:Mammals:Gastrointestinal tract:Intestine:Fecal	ERZ14651004_FASTA	mgnify	ERZ14651004.5107-NODE-5107-length-26042-cov-81.198907
255186	ERZ14651004_FASTA_CLST_760	10	sanntis	2	12847	Saccharide	root:Host-associated:Mammals:Gastrointestinal tract:Intestine:Fecal	ERZ14651004_FASTA	mgnify	ERZ14651004.6945-NODE-6945-length-19540-cov-15.994663
255187	ERZ14651004_FASTA_CLST_761	0	sanntis	42509	64328	Saccharide	root:Host-associated:Mammals:Gastrointestinal tract:Intestine:Fecal	ERZ14651004_FASTA	mgnify	ERZ14651004.507-NODE-507-length-108403-cov-13.770711
255188	ERZ14651004_FASTA_CLST_762	0	sanntis	15708	24454	RiPP	root:Host-associated:Mammals:Gastrointestinal tract:Intestine:Fecal	ERZ14651004_FASTA	mgnify	ERZ14651004.1578-NODE-1578-length-60839-cov-147.988122
255189	ERZ14651004_FASTA_CLST_763	1	sanntis	4264	9604	NRP	root:Host-associated:Mammals:Gastrointestinal tract:Intestine:Fecal	ERZ14651004_FASTA	mgnify	ERZ14651004.13168-NODE-13168-length-9606-cov-6.188567
255190	ERZ14651004_FASTA_CLST_764	0	sanntis	4067	20099	Other	root:Host-associated:Mammals:Gastrointestinal tract:Intestine:Fecal	ERZ14651004_FASTA	mgnify	ERZ14651004.1100-NODE-1100-length-73974-cov-35.721722
255193	ERZ14651004_FASTA_CLST_767	10	sanntis	414	16169	Saccharide	root:Host-associated:Mammals:Gastrointestinal tract:Intestine:Fecal	ERZ14651004_FASTA	mgnify	ERZ14651004.2883-NODE-2883-length-41309-cov-6.534397
255194	ERZ14651004_FASTA_CLST_768	10	sanntis	154	78340	Saccharide	root:Host-associated:Mammals:Gastrointestinal tract:Intestine:Fecal	ERZ14651004_FASTA	mgnify	ERZ14651004.881-NODE-881-length-83171-cov-36.853061
255195	ERZ14651004_FASTA_CLST_769	11	sanntis	92	8061	Saccharide	root:Host-associated:Mammals:Gastrointestinal tract:Intestine:Fecal	ERZ14651004_FASTA	mgnify	ERZ14651004.15142-NODE-15142-length-8107-cov-5.900770
255196	ERZ14651004_FASTA_CLST_770	0	sanntis	30736	34033	RiPP	root:Host-associated:Mammals:Gastrointestinal tract:Intestine:Fecal	ERZ14651004_FASTA	mgnify	ERZ14651004.3480-NODE-3480-length-35785-cov-85.610048
255198	ERZ14651004_FASTA_CLST_772	0	sanntis	54026	68654	Polyketide	root:Host-associated:Mammals:Gastrointestinal tract:Intestine:Fecal	ERZ14651004_FASTA	mgnify	ERZ14651004.486-NODE-486-length-110516-cov-41.594119
255200	ERZ14651004_FASTA_CLST_774	0	sanntis	46207	58229	Polyketide	root:Host-associated:Mammals:Gastrointestinal tract:Intestine:Fecal	ERZ14651004_FASTA	mgnify	ERZ14651004.508-NODE-508-length-108227-cov-9.933966
255201	ERZ14651004_FASTA_CLST_775	0	sanntis	50787	72798	Saccharide	root:Host-associated:Mammals:Gastrointestinal tract:Intestine:Fecal	ERZ14651004_FASTA	mgnify	ERZ14651004.172-NODE-172-length-156701-cov-10.807726
255202	ERZ14651004_FASTA_CLST_776	0	sanntis	75937	130908	Saccharide	root:Host-associated:Mammals:Gastrointestinal tract:Intestine:Fecal	ERZ14651004_FASTA	mgnify	ERZ14651004.172-NODE-172-length-156701-cov-10.807726
255203	ERZ14651004_FASTA_CLST_777	11	sanntis	9	19708	RiPP	root:Host-associated:Mammals:Gastrointestinal tract:Intestine:Fecal	ERZ14651004_FASTA	mgnify	ERZ14651004.6864-NODE-6864-length-19790-cov-100.767824
255205	ERZ14651004_FASTA_CLST_779	10	sanntis	201	4795	RiPP	root:Host-associated:Mammals:Gastrointestinal tract:Intestine:Fecal	ERZ14651004_FASTA	mgnify	ERZ14651004.17944-NODE-17944-length-6632-cov-3.858446
255206	ERZ14651004_FASTA_CLST_780	10	sanntis	182	111030	Saccharide	root:Host-associated:Mammals:Gastrointestinal tract:Intestine:Fecal	ERZ14651004_FASTA	mgnify	ERZ14651004.408-NODE-408-length-117573-cov-7.908040
255207	ERZ14651004_FASTA_CLST_781	10	sanntis	64	5750	Polyketide	root:Host-associated:Mammals:Gastrointestinal tract:Intestine:Fecal	ERZ14651004_FASTA	mgnify	ERZ14651004.18587-NODE-18587-length-6358-cov-15.161193
255209	ERZ14651004_FASTA_CLST_783	0	sanntis	139956	165326	Other	root:Host-associated:Mammals:Gastrointestinal tract:Intestine:Fecal	ERZ14651004_FASTA	mgnify	ERZ14651004.94-NODE-94-length-188964-cov-12.279976
255211	ERZ14651004_FASTA_CLST_785	10	sanntis	177	9829	NRP	root:Host-associated:Mammals:Gastrointestinal tract:Intestine:Fecal	ERZ14651004_FASTA	mgnify	ERZ14651004.1616-NODE-1616-length-60054-cov-16.078085
255212	ERZ14651004_FASTA_CLST_786	0	sanntis	45638	71101	Saccharide	root:Host-associated:Mammals:Gastrointestinal tract:Intestine:Fecal	ERZ14651004_FASTA	mgnify	ERZ14651004.483-NODE-483-length-110740-cov-112.847405
255213	ERZ14651004_FASTA_CLST_787	10	sanntis	1	20679	Saccharide	root:Host-associated:Mammals:Gastrointestinal tract:Intestine:Fecal	ERZ14651004_FASTA	mgnify	ERZ14651004.5564-NODE-5564-length-24073-cov-24.533600
255214	ERZ14651004_FASTA_CLST_788	0	sanntis	72465	84943	Saccharide	root:Host-associated:Mammals:Gastrointestinal tract:Intestine:Fecal	ERZ14651004_FASTA	mgnify	ERZ14651004.93-NODE-93-length-189162-cov-97.910960
255217	ERZ14651004_FASTA_CLST_791	10	sanntis	307	24730	Saccharide	root:Host-associated:Mammals:Gastrointestinal tract:Intestine:Fecal	ERZ14651004_FASTA	mgnify	ERZ14651004.4896-NODE-4896-length-26989-cov-16.356427
255218	ERZ14651004_FASTA_CLST_792	11	sanntis	3	10197	RiPP	root:Host-associated:Mammals:Gastrointestinal tract:Intestine:Fecal	ERZ14651004_FASTA	mgnify	ERZ14651004.12452-NODE-12452-length-10257-cov-66.651637
255220	ERZ14651004_FASTA_CLST_794	10	sanntis	3	3003	RiPP	root:Host-associated:Mammals:Gastrointestinal tract:Intestine:Fecal	ERZ14651004_FASTA	mgnify	ERZ14651004.26453-NODE-26453-length-4192-cov-17.468939
255221	ERZ14651004_FASTA_CLST_795	11	sanntis	67	35075	Other	root:Host-associated:Mammals:Gastrointestinal tract:Intestine:Fecal	ERZ14651004_FASTA	mgnify	ERZ14651004.3588-NODE-3588-length-35077-cov-29.938753
255222	ERZ14651004_FASTA_CLST_796	10	sanntis	241	21072	Other	root:Host-associated:Mammals:Gastrointestinal tract:Intestine:Fecal	ERZ14651004_FASTA	mgnify	ERZ14651004.2657-NODE-2657-length-43864-cov-20.531261
255223	ERZ14651004_FASTA_CLST_797	11	sanntis	3	13210	Saccharide	root:Host-associated:Mammals:Gastrointestinal tract:Intestine:Fecal	ERZ14651004_FASTA	mgnify	ERZ14651004.9971-NODE-9971-length-13211-cov-4.145257
255224	ERZ14651004_FASTA_CLST_798	10	sanntis	3	34493	Saccharide	root:Host-associated:Mammals:Gastrointestinal tract:Intestine:Fecal	ERZ14651004_FASTA	mgnify	ERZ14651004.2894-NODE-2894-length-41196-cov-6.696386
255226	ERZ14651004_FASTA_CLST_800	1	sanntis	9696	10848	Polyketide	root:Host-associated:Mammals:Gastrointestinal tract:Intestine:Fecal	ERZ14651004_FASTA	mgnify	ERZ14651004.11858-NODE-11858-length-10850-cov-4.823622
255227	ERZ14651004_FASTA_CLST_801	10	sanntis	326	22754	Saccharide	root:Host-associated:Mammals:Gastrointestinal tract:Intestine:Fecal	ERZ14651004_FASTA	mgnify	ERZ14651004.928-NODE-928-length-80983-cov-15.974582
255228	ERZ14651004_FASTA_CLST_802	10	sanntis	11	22877	Saccharide	root:Host-associated:Mammals:Gastrointestinal tract:Intestine:Fecal	ERZ14651004_FASTA	mgnify	ERZ14651004.5577-NODE-5577-length-24032-cov-5.398298
255230	ERZ14651004_FASTA_CLST_804	0	sanntis	14316	39129	Other	root:Host-associated:Mammals:Gastrointestinal tract:Intestine:Fecal	ERZ14651004_FASTA	mgnify	ERZ14651004.2788-NODE-2788-length-42394-cov-8.074376
255232	ERZ14651004_FASTA_CLST_806	10	sanntis	3	16194	Saccharide	root:Host-associated:Mammals:Gastrointestinal tract:Intestine:Fecal	ERZ14651004_FASTA	mgnify	ERZ14651004.4603-NODE-4603-length-28474-cov-21.103276
255233	ERZ14651004_FASTA_CLST_807	1	sanntis	7971	24244	NRP|Polyketide	root:Host-associated:Mammals:Gastrointestinal tract:Intestine:Fecal	ERZ14651004_FASTA	mgnify	ERZ14651004.5521-NODE-5521-length-24247-cov-37.433449
255235	ERZ14651004_FASTA_CLST_809	0	sanntis	22074	31813	NRP	root:Host-associated:Mammals:Gastrointestinal tract:Intestine:Fecal	ERZ14651004_FASTA	mgnify	ERZ14651004.1993-NODE-1993-length-52702-cov-10.485783
255236	ERZ14651004_FASTA_CLST_810	0	sanntis	56307	59541	RiPP	root:Host-associated:Mammals:Gastrointestinal tract:Intestine:Fecal	ERZ14651004_FASTA	mgnify	ERZ14651004.663-NODE-663-length-95313-cov-85.950251
255237	ERZ14651004_FASTA_CLST_811	11	sanntis	3	9125	Saccharide	root:Host-associated:Mammals:Gastrointestinal tract:Intestine:Fecal	ERZ14651004_FASTA	mgnify	ERZ14651004.13717-NODE-13717-length-9125-cov-3.962073
255238	ERZ14651004_FASTA_CLST_812	10	sanntis	199	15987	Saccharide	root:Host-associated:Mammals:Gastrointestinal tract:Intestine:Fecal	ERZ14651004_FASTA	mgnify	ERZ14651004.1948-NODE-1948-length-53546-cov-113.369090
255239	ERZ14651004_FASTA_CLST_813	10	sanntis	1	14079	Saccharide	root:Host-associated:Mammals:Gastrointestinal tract:Intestine:Fecal	ERZ14651004_FASTA	mgnify	ERZ14651004.9379-NODE-9379-length-14163-cov-76.237312
255240	ERZ14651004_FASTA_CLST_814	0	sanntis	30842	42031	Saccharide	root:Host-associated:Mammals:Gastrointestinal tract:Intestine:Fecal	ERZ14651004_FASTA	mgnify	ERZ14651004.2778-NODE-2778-length-42485-cov-4.325147
255241	ERZ14651004_FASTA_CLST_815	0	sanntis	6946	28958	Saccharide	root:Host-associated:Mammals:Gastrointestinal tract:Intestine:Fecal	ERZ14651004_FASTA	mgnify	ERZ14651004.413-NODE-413-length-117305-cov-6.237390
255242	ERZ14651004_FASTA_CLST_816	0	sanntis	53251	78498	Other	root:Host-associated:Mammals:Gastrointestinal tract:Intestine:Fecal	ERZ14651004_FASTA	mgnify	ERZ14651004.413-NODE-413-length-117305-cov-6.237390
255243	ERZ14651004_FASTA_CLST_817	0	sanntis	83255	87054	RiPP	root:Host-associated:Mammals:Gastrointestinal tract:Intestine:Fecal	ERZ14651004_FASTA	mgnify	ERZ14651004.218-NODE-218-length-146825-cov-143.511412
255244	ERZ14651004_FASTA_CLST_818	0	sanntis	81635	103683	Saccharide	root:Host-associated:Mammals:Gastrointestinal tract:Intestine:Fecal	ERZ14651004_FASTA	mgnify	ERZ14651004.564-NODE-564-length-103835-cov-9.494296
255246	ERZ14651004_FASTA_CLST_820	0	sanntis	67611	83208	Saccharide	root:Host-associated:Mammals:Gastrointestinal tract:Intestine:Fecal	ERZ14651004_FASTA	mgnify	ERZ14651004.732-NODE-732-length-90906-cov-16.684461
255247	ERZ14651004_FASTA_CLST_821	0	sanntis	5748	45589	Saccharide	root:Host-associated:Mammals:Gastrointestinal tract:Intestine:Fecal	ERZ14651004_FASTA	mgnify	ERZ14651004.1394-NODE-1394-length-64961-cov-36.404477
255248	ERZ14651004_FASTA_CLST_822	11	sanntis	3	5324	NRP	root:Host-associated:Mammals:Gastrointestinal tract:Intestine:Fecal	ERZ14651004_FASTA	mgnify	ERZ14651004.21634-NODE-21634-length-5326-cov-8.461582
255250	ERZ14651004_FASTA_CLST_824	0	sanntis	2511	6559	RiPP	root:Host-associated:Mammals:Gastrointestinal tract:Intestine:Fecal	ERZ14651004_FASTA	mgnify	ERZ14651004.16694-NODE-16694-length-7222-cov-408.290219
255251	ERZ14651004_FASTA_CLST_825	0	sanntis	1743	3893	RiPP	root:Host-associated:Mammals:Gastrointestinal tract:Intestine:Fecal	ERZ14651004_FASTA	mgnify	ERZ14651004.23519-NODE-23519-length-4818-cov-2.625236
255252	ERZ14651004_FASTA_CLST_826	10	sanntis	268	33075	Saccharide	root:Host-associated:Mammals:Gastrointestinal tract:Intestine:Fecal	ERZ14651004_FASTA	mgnify	ERZ14651004.3221-NODE-3221-length-38064-cov-24.820832
255253	ERZ14651004_FASTA_CLST_827	11	sanntis	2	4130	RiPP	root:Host-associated:Mammals:Gastrointestinal tract:Intestine:Fecal	ERZ14651004_FASTA	mgnify	ERZ14651004.26790-NODE-26790-length-4131-cov-2.299558
255255	ERZ14651004_FASTA_CLST_829	10	sanntis	446	22625	Other	root:Host-associated:Mammals:Gastrointestinal tract:Intestine:Fecal	ERZ14651004_FASTA	mgnify	ERZ14651004.2202-NODE-2202-length-49528-cov-33.931114
255256	ERZ14651004_FASTA_CLST_830	11	sanntis	199	34358	Other	root:Host-associated:Mammals:Gastrointestinal tract:Intestine:Fecal	ERZ14651004_FASTA	mgnify	ERZ14651004.3661-NODE-3661-length-34396-cov-32.542442
255257	ERZ14651004_FASTA_CLST_831	10	sanntis	48	24917	Saccharide	root:Host-associated:Mammals:Gastrointestinal tract:Intestine:Fecal	ERZ14651004_FASTA	mgnify	ERZ14651004.3945-NODE-3945-length-32403-cov-16.935792
255258	ERZ14651004_FASTA_CLST_832	0	sanntis	52294	72829	Other	root:Host-associated:Mammals:Gastrointestinal tract:Intestine:Fecal	ERZ14651004_FASTA	mgnify	ERZ14651004.395-NODE-395-length-119223-cov-16.699223
255259	ERZ14651004_FASTA_CLST_833	0	sanntis	3271	23819	Saccharide	root:Host-associated:Mammals:Gastrointestinal tract:Intestine:Fecal	ERZ14651004_FASTA	mgnify	ERZ14651004.718-NODE-718-length-91835-cov-36.755404
255260	ERZ14651004_FASTA_CLST_834	0	sanntis	20083	57744	Saccharide	root:Host-associated:Mammals:Gastrointestinal tract:Intestine:Fecal	ERZ14651004_FASTA	mgnify	ERZ14651004.797-NODE-797-length-87098-cov-121.561447
255261	ERZ14651004_FASTA_CLST_835	10	sanntis	2	21840	Saccharide	root:Host-associated:Mammals:Gastrointestinal tract:Intestine:Fecal	ERZ14651004_FASTA	mgnify	ERZ14651004.757-NODE-757-length-88963-cov-10.943762
255262	ERZ14651004_FASTA_CLST_836	0	sanntis	19151	25232	Polyketide	root:Host-associated:Mammals:Gastrointestinal tract:Intestine:Fecal	ERZ14651004_FASTA	mgnify	ERZ14651004.3080-NODE-3080-length-39380-cov-14.814876
255263	ERZ14651004_FASTA_CLST_837	0	sanntis	42434	83656	Other	root:Host-associated:Mammals:Gastrointestinal tract:Intestine:Fecal	ERZ14651004_FASTA	mgnify	ERZ14651004.100-NODE-100-length-184639-cov-77.946041
255264	ERZ14651004_FASTA_CLST_838	0	sanntis	56672	82519	Saccharide	root:Host-associated:Mammals:Gastrointestinal tract:Intestine:Fecal	ERZ14651004_FASTA	mgnify	ERZ14651004.631-NODE-631-length-98049-cov-8.518981
255265	ERZ14651004_FASTA_CLST_839	0	sanntis	56030	70629	Polyketide	root:Host-associated:Mammals:Gastrointestinal tract:Intestine:Fecal	ERZ14651004_FASTA	mgnify	ERZ14651004.1089-NODE-1089-length-74313-cov-7.961513
255266	ERZ14651004_FASTA_CLST_840	11	sanntis	3	13757	Saccharide	root:Host-associated:Mammals:Gastrointestinal tract:Intestine:Fecal	ERZ14651004_FASTA	mgnify	ERZ14651004.9613-NODE-9613-length-13758-cov-13.448223
255267	ERZ14651004_FASTA_CLST_841	0	sanntis	48082	49041	Saccharide	root:Host-associated:Mammals:Gastrointestinal tract:Intestine:Fecal	ERZ14651004_FASTA	mgnify	ERZ14651004.1171-NODE-1171-length-72109-cov-8.309018
255269	ERZ14651004_FASTA_CLST_843	10	sanntis	365	7361	RiPP	root:Host-associated:Mammals:Gastrointestinal tract:Intestine:Fecal	ERZ14651004_FASTA	mgnify	ERZ14651004.13086-NODE-13086-length-9676-cov-50.128677
255271	ERZ14651004_FASTA_CLST_845	10	sanntis	1	7037	NRP	root:Host-associated:Mammals:Gastrointestinal tract:Intestine:Fecal	ERZ14651004_FASTA	mgnify	ERZ14651004.14930-NODE-14930-length-8250-cov-2.981208
255276	ERZ14651004_FASTA_CLST_850	1	sanntis	10383	32860	Saccharide	root:Host-associated:Mammals:Gastrointestinal tract:Intestine:Fecal	ERZ14651004_FASTA	mgnify	ERZ14651004.3883-NODE-3883-length-32861-cov-19.710480
255277	ERZ14651004_FASTA_CLST_851	10	sanntis	3	6366	RiPP	root:Host-associated:Mammals:Gastrointestinal tract:Intestine:Fecal	ERZ14651004_FASTA	mgnify	ERZ14651004.4187-NODE-4187-length-30691-cov-3.900183
255278	ERZ14651004_FASTA_CLST_852	1	sanntis	8834	30690	Other	root:Host-associated:Mammals:Gastrointestinal tract:Intestine:Fecal	ERZ14651004_FASTA	mgnify	ERZ14651004.4187-NODE-4187-length-30691-cov-3.900183
255279	ERZ14651004_FASTA_CLST_853	10	sanntis	80	29589	Saccharide	root:Host-associated:Mammals:Gastrointestinal tract:Intestine:Fecal	ERZ14651004_FASTA	mgnify	ERZ14651004.2377-NODE-2377-length-47211-cov-133.237001
255280	ERZ14651004_FASTA_CLST_854	0	sanntis	5881	11924	RiPP	root:Host-associated:Mammals:Gastrointestinal tract:Intestine:Fecal	ERZ14651004_FASTA	mgnify	ERZ14651004.10520-NODE-10520-length-12481-cov-16.917109
255282	ERZ14651004_FASTA_CLST_856	11	sanntis	2	9210	Polyketide	root:Host-associated:Mammals:Gastrointestinal tract:Intestine:Fecal	ERZ14651004_FASTA	mgnify	ERZ14651004.13625-NODE-13625-length-9210-cov-3.382523
255283	ERZ14651004_FASTA_CLST_857	10	sanntis	183	4234	RiPP	root:Host-associated:Mammals:Gastrointestinal tract:Intestine:Fecal	ERZ14651004_FASTA	mgnify	ERZ14651004.18820-NODE-18820-length-6270-cov-56.261625
255284	ERZ14651004_FASTA_CLST_858	0	sanntis	10339	23424	RiPP	root:Host-associated:Mammals:Gastrointestinal tract:Intestine:Fecal	ERZ14651004_FASTA	mgnify	ERZ14651004.4906-NODE-4906-length-26958-cov-27.747649
255285	ERZ14651004_FASTA_CLST_859	0	sanntis	25148	73051	Saccharide	root:Host-associated:Mammals:Gastrointestinal tract:Intestine:Fecal	ERZ14651004_FASTA	mgnify	ERZ14651004.1129-NODE-1129-length-73230-cov-11.504380
255286	ERZ14651004_FASTA_CLST_860	1	sanntis	11849	15099	RiPP	root:Host-associated:Mammals:Gastrointestinal tract:Intestine:Fecal	ERZ14651004_FASTA	mgnify	ERZ14651004.8887-NODE-8887-length-15100-cov-5.575739
255289	ERZ14651004_FASTA_CLST_863	11	sanntis	2	7684	NRP	root:Host-associated:Mammals:Gastrointestinal tract:Intestine:Fecal	ERZ14651004_FASTA	mgnify	ERZ14651004.15817-NODE-15817-length-7685-cov-4.948493
255291	ERZ14651004_FASTA_CLST_865	10	sanntis	69	12418	RiPP	root:Host-associated:Mammals:Gastrointestinal tract:Intestine:Fecal	ERZ14651004_FASTA	mgnify	ERZ14651004.5402-NODE-5402-length-24751-cov-38.223477
255292	ERZ14651004_FASTA_CLST_866	10	sanntis	672	16253	Saccharide	root:Host-associated:Mammals:Gastrointestinal tract:Intestine:Fecal	ERZ14651004_FASTA	mgnify	ERZ14651004.8111-NODE-8111-length-16656-cov-98.584121
255293	ERZ14651004_FASTA_CLST_867	1	sanntis	33736	58270	Other	root:Host-associated:Mammals:Gastrointestinal tract:Intestine:Fecal	ERZ14651004_FASTA	mgnify	ERZ14651004.1701-NODE-1701-length-58490-cov-83.950697
255294	ERZ14651004_FASTA_CLST_868	0	sanntis	49954	72831	Other	root:Host-associated:Mammals:Gastrointestinal tract:Intestine:Fecal	ERZ14651004_FASTA	mgnify	ERZ14651004.968-NODE-968-length-78964-cov-48.433512
255296	ERZ14651004_FASTA_CLST_870	1	sanntis	20724	39161	NRP|Polyketide	root:Host-associated:Mammals:Gastrointestinal tract:Intestine:Fecal	ERZ14651004_FASTA	mgnify	ERZ14651004.3109-NODE-3109-length-39163-cov-5.968676
255297	ERZ14651004_FASTA_CLST_871	10	sanntis	293	24165	Saccharide	root:Host-associated:Mammals:Gastrointestinal tract:Intestine:Fecal	ERZ14651004_FASTA	mgnify	ERZ14651004.952-NODE-952-length-79578-cov-6.458484
255298	ERZ14651004_FASTA_CLST_872	0	sanntis	48500	77982	Other	root:Host-associated:Mammals:Gastrointestinal tract:Intestine:Fecal	ERZ14651004_FASTA	mgnify	ERZ14651004.429-NODE-429-length-115313-cov-133.513561
255300	ERZ14651004_FASTA_CLST_874	0	sanntis	72488	86400	RiPP	root:Host-associated:Mammals:Gastrointestinal tract:Intestine:Fecal	ERZ14651004_FASTA	mgnify	ERZ14651004.190-NODE-190-length-152506-cov-9.986612
255301	ERZ14651004_FASTA_CLST_875	11	sanntis	227	6391	Saccharide	root:Host-associated:Mammals:Gastrointestinal tract:Intestine:Fecal	ERZ14651004_FASTA	mgnify	ERZ14651004.18497-NODE-18497-length-6393-cov-2.677816
255302	ERZ14651004_FASTA_CLST_876	1	sanntis	6662	50348	Saccharide	root:Host-associated:Mammals:Gastrointestinal tract:Intestine:Fecal	ERZ14651004_FASTA	mgnify	ERZ14651004.2126-NODE-2126-length-50556-cov-22.530306
255303	ERZ14651004_FASTA_CLST_877	11	sanntis	1	4789	NRP	root:Host-associated:Mammals:Gastrointestinal tract:Intestine:Fecal	ERZ14651004_FASTA	mgnify	ERZ14651004.22891-NODE-22891-length-4970-cov-3.694405
255305	ERZ14651004_FASTA_CLST_879	10	sanntis	3	26508	NRP	root:Host-associated:Mammals:Gastrointestinal tract:Intestine:Fecal	ERZ14651004_FASTA	mgnify	ERZ14651004.1223-NODE-1223-length-70060-cov-83.486908
255312	ERZ14651004_FASTA_CLST_886	11	sanntis	53	10849	RiPP	root:Host-associated:Mammals:Gastrointestinal tract:Intestine:Fecal	ERZ14651004_FASTA	mgnify	ERZ14651004.11860-NODE-11860-length-10849-cov-4.154623
255313	ERZ14651004_FASTA_CLST_887	10	sanntis	3	4893	Saccharide	root:Host-associated:Mammals:Gastrointestinal tract:Intestine:Fecal	ERZ14651004_FASTA	mgnify	ERZ14651004.8584-NODE-8584-length-15710-cov-11.732673
255314	ERZ14651004_FASTA_CLST_888	11	sanntis	49	4820	Saccharide	root:Host-associated:Mammals:Gastrointestinal tract:Intestine:Fecal	ERZ14651004_FASTA	mgnify	ERZ14651004.23318-NODE-23318-length-4864-cov-3.946559
255315	ERZ14651004_FASTA_CLST_889	0	sanntis	19697	27575	NRP	root:Host-associated:Mammals:Gastrointestinal tract:Intestine:Fecal	ERZ14651004_FASTA	mgnify	ERZ14651004.3834-NODE-3834-length-33251-cov-11.288860
255316	ERZ14651004_FASTA_CLST_890	11	sanntis	3	3953	Polyketide	root:Host-associated:Mammals:Gastrointestinal tract:Intestine:Fecal	ERZ14651004_FASTA	mgnify	ERZ14651004.27820-NODE-27820-length-3954-cov-3.472429
255317	ERZ14651004_FASTA_CLST_891	10	sanntis	79	6263	Saccharide	root:Host-associated:Mammals:Gastrointestinal tract:Intestine:Fecal	ERZ14651004_FASTA	mgnify	ERZ14651004.7039-NODE-7039-length-19301-cov-41.990180
255318	ERZ14651004_FASTA_CLST_892	10	sanntis	3	18098	Other	root:Host-associated:Mammals:Gastrointestinal tract:Intestine:Fecal	ERZ14651004_FASTA	mgnify	ERZ14651004.6422-NODE-6422-length-21025-cov-6.107439
255319	ERZ14651004_FASTA_CLST_893	10	sanntis	2	16266	Saccharide	root:Host-associated:Mammals:Gastrointestinal tract:Intestine:Fecal	ERZ14651004_FASTA	mgnify	ERZ14651004.2378-NODE-2378-length-47197-cov-22.090535
255320	ERZ14651004_FASTA_CLST_894	10	sanntis	70	22398	Polyketide	root:Host-associated:Mammals:Gastrointestinal tract:Intestine:Fecal	ERZ14651004_FASTA	mgnify	ERZ14651004.4426-NODE-4426-length-29347-cov-50.478663
255321	ERZ14651004_FASTA_CLST_895	10	sanntis	3	38586	Other	root:Host-associated:Mammals:Gastrointestinal tract:Intestine:Fecal	ERZ14651004_FASTA	mgnify	ERZ14651004.1951-NODE-1951-length-53468-cov-17.073971
255322	ERZ14651004_FASTA_CLST_896	0	sanntis	61568	85124	Saccharide	root:Host-associated:Mammals:Gastrointestinal tract:Intestine:Fecal	ERZ14651004_FASTA	mgnify	ERZ14651004.97-NODE-97-length-186770-cov-9.659797
255324	ERZ14651004_FASTA_CLST_898	10	sanntis	30	20747	Saccharide	root:Host-associated:Mammals:Gastrointestinal tract:Intestine:Fecal	ERZ14651004_FASTA	mgnify	ERZ14651004.6154-NODE-6154-length-21963-cov-59.424594
255327	ERZ14651004_FASTA_CLST_901	1	sanntis	6831	10327	RiPP	root:Host-associated:Mammals:Gastrointestinal tract:Intestine:Fecal	ERZ14651004_FASTA	mgnify	ERZ14651004.12373-NODE-12373-length-10329-cov-60.881156
255328	ERZ14651004_FASTA_CLST_902	1	sanntis	6612	20215	RiPP	root:Host-associated:Mammals:Gastrointestinal tract:Intestine:Fecal	ERZ14651004_FASTA	mgnify	ERZ14651004.6632-NODE-6632-length-20387-cov-77.733425
255329	ERZ14651004_FASTA_CLST_903	0	sanntis	39688	47608	RiPP	root:Host-associated:Mammals:Gastrointestinal tract:Intestine:Fecal	ERZ14651004_FASTA	mgnify	ERZ14651004.1176-NODE-1176-length-71796-cov-23.242888
255330	ERZ14651004_FASTA_CLST_904	0	sanntis	31292	54258	Saccharide	root:Host-associated:Mammals:Gastrointestinal tract:Intestine:Fecal	ERZ14651004_FASTA	mgnify	ERZ14651004.1664-NODE-1664-length-59239-cov-20.913355
255331	ERZ14651004_FASTA_CLST_905	11	sanntis	1	8968	RiPP	root:Host-associated:Mammals:Gastrointestinal tract:Intestine:Fecal	ERZ14651004_FASTA	mgnify	ERZ14651004.13588-NODE-13588-length-9233-cov-7.509588
255332	ERZ14651004_FASTA_CLST_906	11	sanntis	1	4640	Polyketide	root:Host-associated:Mammals:Gastrointestinal tract:Intestine:Fecal	ERZ14651004_FASTA	mgnify	ERZ14651004.24313-NODE-24313-length-4640-cov-3.144166
255334	ERZ14651004_FASTA_CLST_908	0	sanntis	35357	45726	NRP	root:Host-associated:Mammals:Gastrointestinal tract:Intestine:Fecal	ERZ14651004_FASTA	mgnify	ERZ14651004.26-NODE-26-length-291501-cov-50.829910
255335	ERZ14651004_FASTA_CLST_909	10	sanntis	70	11036	Saccharide	root:Host-associated:Mammals:Gastrointestinal tract:Intestine:Fecal	ERZ14651004_FASTA	mgnify	ERZ14651004.9915-NODE-9915-length-13305-cov-41.933283
255336	ERZ14651004_FASTA_CLST_910	0	sanntis	41719	47505	RiPP	root:Host-associated:Mammals:Gastrointestinal tract:Intestine:Fecal	ERZ14651004_FASTA	mgnify	ERZ14651004.1473-NODE-1473-length-63116-cov-34.083554
255337	ERZ14651004_FASTA_CLST_911	10	sanntis	73	13403	RiPP	root:Host-associated:Mammals:Gastrointestinal tract:Intestine:Fecal	ERZ14651004_FASTA	mgnify	ERZ14651004.2289-NODE-2289-length-48468-cov-485.157396
255339	ERZ14651004_FASTA_CLST_913	0	sanntis	38656	41057	Other	root:Host-associated:Mammals:Gastrointestinal tract:Intestine:Fecal	ERZ14651004_FASTA	mgnify	ERZ14651004.2491-NODE-2491-length-45808-cov-121.862042
255340	ERZ14651004_FASTA_CLST_914	0	sanntis	59914	95234	Other	root:Host-associated:Mammals:Gastrointestinal tract:Intestine:Fecal	ERZ14651004_FASTA	mgnify	ERZ14651004.264-NODE-264-length-137884-cov-10.676701
255342	ERZ14651004_FASTA_CLST_916	1	sanntis	44773	61035	RiPP	root:Host-associated:Mammals:Gastrointestinal tract:Intestine:Fecal	ERZ14651004_FASTA	mgnify	ERZ14651004.1564-NODE-1564-length-61037-cov-10.343659
255343	ERZ14651004_FASTA_CLST_917	1	sanntis	5308	12000	NRP	root:Host-associated:Mammals:Gastrointestinal tract:Intestine:Fecal	ERZ14651004_FASTA	mgnify	ERZ14651004.10906-NODE-10906-length-12001-cov-4.996819
255345	ERZ14651004_FASTA_CLST_919	0	sanntis	5921	17674	Saccharide	root:Host-associated:Mammals:Gastrointestinal tract:Intestine:Fecal	ERZ14651004_FASTA	mgnify	ERZ14651004.1297-NODE-1297-length-67892-cov-15.657812
255346	ERZ14651004_FASTA_CLST_920	11	sanntis	133	5573	Saccharide	root:Host-associated:Mammals:Gastrointestinal tract:Intestine:Fecal	ERZ14651004_FASTA	mgnify	ERZ14651004.20778-NODE-20778-length-5575-cov-10.518297
255347	ERZ14651004_FASTA_CLST_921	0	sanntis	5338	21501	NRP	root:Host-associated:Mammals:Gastrointestinal tract:Intestine:Fecal	ERZ14651004_FASTA	mgnify	ERZ14651004.2529-NODE-2529-length-45347-cov-306.277378
255348	ERZ14651004_FASTA_CLST_922	11	sanntis	46	21531	Saccharide	root:Host-associated:Mammals:Gastrointestinal tract:Intestine:Fecal	ERZ14651004_FASTA	mgnify	ERZ14651004.6117-NODE-6117-length-22089-cov-10.537987
255351	ERZ14651004_FASTA_CLST_925	11	sanntis	1	5800	NRP	root:Host-associated:Mammals:Gastrointestinal tract:Intestine:Fecal	ERZ14651004_FASTA	mgnify	ERZ14651004.20107-NODE-20107-length-5801-cov-3.419422
255353	ERZ14651004_FASTA_CLST_927	0	sanntis	75676	96365	Saccharide	root:Host-associated:Mammals:Gastrointestinal tract:Intestine:Fecal	ERZ14651004_FASTA	mgnify	ERZ14651004.377-NODE-377-length-120685-cov-46.339650
255354	ERZ14651004_FASTA_CLST_928	11	sanntis	2	6791	NRP	root:Host-associated:Mammals:Gastrointestinal tract:Intestine:Fecal	ERZ14651004_FASTA	mgnify	ERZ14651004.17581-NODE-17581-length-6791-cov-3.667904
255355	ERZ14651004_FASTA_CLST_929	10	sanntis	515	20129	RiPP	root:Host-associated:Mammals:Gastrointestinal tract:Intestine:Fecal	ERZ14651004_FASTA	mgnify	ERZ14651004.5829-NODE-5829-length-23080-cov-129.042258
255357	ERZ14651004_FASTA_CLST_931	11	sanntis	92	6351	RiPP	root:Host-associated:Mammals:Gastrointestinal tract:Intestine:Fecal	ERZ14651004_FASTA	mgnify	ERZ14651004.18609-NODE-18609-length-6351-cov-3.095616
255358	ERZ14651004_FASTA_CLST_932	10	sanntis	2	11142	NRP|Polyketide	root:Host-associated:Mammals:Gastrointestinal tract:Intestine:Fecal	ERZ14651004_FASTA	mgnify	ERZ14651004.10690-NODE-10690-length-12254-cov-5.293139
255359	ERZ14651004_FASTA_CLST_933	0	sanntis	14722	35363	Saccharide	root:Host-associated:Mammals:Gastrointestinal tract:Intestine:Fecal	ERZ14651004_FASTA	mgnify	ERZ14651004.2594-NODE-2594-length-44585-cov-435.114821
255360	ERZ14651004_FASTA_CLST_934	1	sanntis	10848	28698	Saccharide	root:Host-associated:Mammals:Gastrointestinal tract:Intestine:Fecal	ERZ14651004_FASTA	mgnify	ERZ14651004.4519-NODE-4519-length-28840-cov-41.787146
255362	ERZ14651004_FASTA_CLST_936	0	sanntis	1628	8399	Other	root:Host-associated:Mammals:Gastrointestinal tract:Intestine:Fecal	ERZ14651004_FASTA	mgnify	ERZ14651004.231-NODE-231-length-144000-cov-186.555782
255363	ERZ14651004_FASTA_CLST_937	1	sanntis	8750	28147	Other	root:Host-associated:Mammals:Gastrointestinal tract:Intestine:Fecal	ERZ14651004_FASTA	mgnify	ERZ14651004.4610-NODE-4610-length-28451-cov-7.794161
255364	ERZ14651004_FASTA_CLST_938	11	sanntis	1	18271	Saccharide	root:Host-associated:Mammals:Gastrointestinal tract:Intestine:Fecal	ERZ14651004_FASTA	mgnify	ERZ14651004.7415-NODE-7415-length-18273-cov-5.925568
255365	ERZ14651004_FASTA_CLST_939	0	sanntis	78683	94133	RiPP	root:Host-associated:Mammals:Gastrointestinal tract:Intestine:Fecal	ERZ14651004_FASTA	mgnify	ERZ14651004.438-NODE-438-length-113629-cov-196.632750
255366	ERZ14651004_FASTA_CLST_940	10	sanntis	220	34957	Saccharide	root:Host-associated:Mammals:Gastrointestinal tract:Intestine:Fecal	ERZ14651004_FASTA	mgnify	ERZ14651004.3058-NODE-3058-length-39518-cov-64.958772
255367	ERZ14651004_FASTA_CLST_941	0	sanntis	12433	49640	Saccharide	root:Host-associated:Mammals:Gastrointestinal tract:Intestine:Fecal	ERZ14651004_FASTA	mgnify	ERZ14651004.613-NODE-613-length-99332-cov-480.460167
255368	ERZ14651004_FASTA_CLST_942	0	sanntis	64624	92367	Saccharide	root:Host-associated:Mammals:Gastrointestinal tract:Intestine:Fecal	ERZ14651004_FASTA	mgnify	ERZ14651004.684-NODE-684-length-94060-cov-29.194458
255369	ERZ14651004_FASTA_CLST_943	0	sanntis	8339	11583	Polyketide	root:Host-associated:Mammals:Gastrointestinal tract:Intestine:Fecal	ERZ14651004_FASTA	mgnify	ERZ14651004.10700-NODE-10700-length-12241-cov-54.818644
255370	ERZ14651004_FASTA_CLST_944	11	sanntis	18	19658	Saccharide	root:Host-associated:Mammals:Gastrointestinal tract:Intestine:Fecal	ERZ14651004_FASTA	mgnify	ERZ14651004.6906-NODE-6906-length-19660-cov-3.402244
255372	ERZ14651004_FASTA_CLST_946	11	sanntis	357	74100	Other	root:Host-associated:Mammals:Gastrointestinal tract:Intestine:Fecal	ERZ14651004_FASTA	mgnify	ERZ14651004.1095-NODE-1095-length-74101-cov-47.701334
255373	ERZ14651004_FASTA_CLST_947	10	sanntis	3	6795	NRP	root:Host-associated:Mammals:Gastrointestinal tract:Intestine:Fecal	ERZ14651004_FASTA	mgnify	ERZ14651004.5464-NODE-5464-length-24535-cov-90.222917
255374	ERZ14651004_FASTA_CLST_948	0	sanntis	48420	58614	Saccharide	root:Host-associated:Mammals:Gastrointestinal tract:Intestine:Fecal	ERZ14651004_FASTA	mgnify	ERZ14651004.1660-NODE-1660-length-59305-cov-7.544422
255375	ERZ14651004_FASTA_CLST_949	0	sanntis	73561	113104	Saccharide	root:Host-associated:Mammals:Gastrointestinal tract:Intestine:Fecal	ERZ14651004_FASTA	mgnify	ERZ14651004.447-NODE-447-length-113343-cov-20.684909
255376	ERZ14651004_FASTA_CLST_950	1	sanntis	12537	16128	RiPP	root:Host-associated:Mammals:Gastrointestinal tract:Intestine:Fecal	ERZ14651004_FASTA	mgnify	ERZ14651004.8320-NODE-8320-length-16261-cov-15.224176
255379	ERZ14651004_FASTA_CLST_953	0	sanntis	92456	104324	Other	root:Host-associated:Mammals:Gastrointestinal tract:Intestine:Fecal	ERZ14651004_FASTA	mgnify	ERZ14651004.511-NODE-511-length-108066-cov-5.933007
255380	ERZ14651004_FASTA_CLST_954	1	sanntis	25206	38246	Other	root:Host-associated:Mammals:Gastrointestinal tract:Intestine:Fecal	ERZ14651004_FASTA	mgnify	ERZ14651004.3185-NODE-3185-length-38356-cov-23.134070
255382	ERZ14651004_FASTA_CLST_956	10	sanntis	1	32399	RiPP	root:Host-associated:Mammals:Gastrointestinal tract:Intestine:Fecal	ERZ14651004_FASTA	mgnify	ERZ14651004.1499-NODE-1499-length-62694-cov-120.633790
255383	ERZ14651004_FASTA_CLST_957	10	sanntis	165	38666	Saccharide|Terpene	root:Host-associated:Mammals:Gastrointestinal tract:Intestine:Fecal	ERZ14651004_FASTA	mgnify	ERZ14651004.2125-NODE-2125-length-50593-cov-9.207507
255384	ERZ14651004_FASTA_CLST_958	10	sanntis	1	103362	Other	root:Host-associated:Mammals:Gastrointestinal tract:Intestine:Fecal	ERZ14651004_FASTA	mgnify	ERZ14651004.552-NODE-552-length-104385-cov-8.278951
255385	ERZ14651004_FASTA_CLST_959	11	sanntis	82	20086	Saccharide	root:Host-associated:Mammals:Gastrointestinal tract:Intestine:Fecal	ERZ14651004_FASTA	mgnify	ERZ14651004.6647-NODE-6647-length-20335-cov-9.422041
255386	ERZ14651004_FASTA_CLST_960	10	sanntis	117	2895	Polyketide	root:Host-associated:Mammals:Gastrointestinal tract:Intestine:Fecal	ERZ14651004_FASTA	mgnify	ERZ14651004.3994-NODE-3994-length-32060-cov-81.310701
255387	ERZ14651004_FASTA_CLST_961	10	sanntis	53	21614	Saccharide	root:Host-associated:Mammals:Gastrointestinal tract:Intestine:Fecal	ERZ14651004_FASTA	mgnify	ERZ14651004.4691-NODE-4691-length-28071-cov-28.451599
255388	ERZ14651004_FASTA_CLST_962	10	sanntis	1	6216	RiPP	root:Host-associated:Mammals:Gastrointestinal tract:Intestine:Fecal	ERZ14651004_FASTA	mgnify	ERZ14651004.15558-NODE-15558-length-7841-cov-3.128821
255389	ERZ14651004_FASTA_CLST_963	0	sanntis	31556	60746	Saccharide	root:Host-associated:Mammals:Gastrointestinal tract:Intestine:Fecal	ERZ14651004_FASTA	mgnify	ERZ14651004.886-NODE-886-length-82855-cov-60.924396
255390	ERZ14651004_FASTA_CLST_964	11	sanntis	145	15069	RiPP	root:Host-associated:Mammals:Gastrointestinal tract:Intestine:Fecal	ERZ14651004_FASTA	mgnify	ERZ14651004.8850-NODE-8850-length-15153-cov-130.847265
255392	ERZ14651004_FASTA_CLST_966	0	sanntis	23848	31781	NRP|Saccharide	root:Host-associated:Mammals:Gastrointestinal tract:Intestine:Fecal	ERZ14651004_FASTA	mgnify	ERZ14651004.1329-NODE-1329-length-66872-cov-28.979616
255393	ERZ14651004_FASTA_CLST_967	10	sanntis	84	29620	Saccharide	root:Host-associated:Mammals:Gastrointestinal tract:Intestine:Fecal	ERZ14651004_FASTA	mgnify	ERZ14651004.1760-NODE-1760-length-57005-cov-54.946760
255394	ERZ14651004_FASTA_CLST_968	10	sanntis	1	2720	NRP	root:Host-associated:Mammals:Gastrointestinal tract:Intestine:Fecal	ERZ14651004_FASTA	mgnify	ERZ14651004.28823-NODE-28823-length-3791-cov-2.479390
255396	ERZ14651004_FASTA_CLST_970	0	sanntis	4245	19712	Saccharide	root:Host-associated:Mammals:Gastrointestinal tract:Intestine:Fecal	ERZ14651004_FASTA	mgnify	ERZ14651004.2163-NODE-2163-length-50006-cov-9.271606
255398	ERZ14651004_FASTA_CLST_972	0	sanntis	10387	23795	NRP	root:Host-associated:Mammals:Gastrointestinal tract:Intestine:Fecal	ERZ14651004_FASTA	mgnify	ERZ14651004.3562-NODE-3562-length-35263-cov-10.241735
255400	ERZ14651004_FASTA_CLST_974	0	sanntis	17460	22910	NRP	root:Host-associated:Mammals:Gastrointestinal tract:Intestine:Fecal	ERZ14651004_FASTA	mgnify	ERZ14651004.4316-NODE-4316-length-29979-cov-14.179288
255402	ERZ14651004_FASTA_CLST_976	0	sanntis	23299	25086	RiPP	root:Host-associated:Mammals:Gastrointestinal tract:Intestine:Fecal	ERZ14651004_FASTA	mgnify	ERZ14651004.1360-NODE-1360-length-65927-cov-33.717589
255404	ERZ14651004_FASTA_CLST_978	10	sanntis	2	3854	NRP	root:Host-associated:Mammals:Gastrointestinal tract:Intestine:Fecal	ERZ14651004_FASTA	mgnify	ERZ14651004.24867-NODE-24867-length-4519-cov-3.172267
255409	ERZ14651004_FASTA_CLST_983	10	sanntis	2	14454	NRP|Polyketide	root:Host-associated:Mammals:Gastrointestinal tract:Intestine:Fecal	ERZ14651004_FASTA	mgnify	ERZ14651004.5765-NODE-5765-length-23332-cov-6.037891
255411	ERZ14651004_FASTA_CLST_985	10	sanntis	1	10675	Other	root:Host-associated:Mammals:Gastrointestinal tract:Intestine:Fecal	ERZ14651004_FASTA	mgnify	ERZ14651004.11931-NODE-11931-length-10778-cov-9.002704
255412	ERZ14651004_FASTA_CLST_986	11	sanntis	420	16588	Saccharide	root:Host-associated:Mammals:Gastrointestinal tract:Intestine:Fecal	ERZ14651004_FASTA	mgnify	ERZ14651004.7904-NODE-7904-length-17096-cov-5.686638
255413	ERZ14651004_FASTA_CLST_987	11	sanntis	3	6079	RiPP	root:Host-associated:Mammals:Gastrointestinal tract:Intestine:Fecal	ERZ14651004_FASTA	mgnify	ERZ14651004.19316-NODE-19316-length-6079-cov-47.902556
255414	ERZ14651004_FASTA_CLST_988	0	sanntis	42530	61062	Saccharide	root:Host-associated:Mammals:Gastrointestinal tract:Intestine:Fecal	ERZ14651004_FASTA	mgnify	ERZ14651004.27-NODE-27-length-283089-cov-162.361879
255415	ERZ14651004_FASTA_CLST_989	10	sanntis	142	17681	Saccharide	root:Host-associated:Mammals:Gastrointestinal tract:Intestine:Fecal	ERZ14651004_FASTA	mgnify	ERZ14651004.6994-NODE-6994-length-19421-cov-6.056284
255416	ERZ14651004_FASTA_CLST_990	10	sanntis	523	10835	RiPP	root:Host-associated:Mammals:Gastrointestinal tract:Intestine:Fecal	ERZ14651004_FASTA	mgnify	ERZ14651004.11488-NODE-11488-length-11259-cov-6.837826
255419	ERZ14651004_FASTA_CLST_993	0	sanntis	62195	219127	Saccharide	root:Host-associated:Mammals:Gastrointestinal tract:Intestine:Fecal	ERZ14651004_FASTA	mgnify	ERZ14651004.60-NODE-60-length-224393-cov-25.990238
255420	ERZ14651004_FASTA_CLST_994	10	sanntis	211	12310	Saccharide	root:Host-associated:Mammals:Gastrointestinal tract:Intestine:Fecal	ERZ14651004_FASTA	mgnify	ERZ14651004.7556-NODE-7556-length-17927-cov-49.800694
255421	ERZ14651004_FASTA_CLST_995	10	sanntis	3	19148	Saccharide	root:Host-associated:Mammals:Gastrointestinal tract:Intestine:Fecal	ERZ14651004_FASTA	mgnify	ERZ14651004.4364-NODE-4364-length-29668-cov-5.128288
255423	ERZ14651004_FASTA_CLST_997	10	sanntis	3	6683	NRP	root:Host-associated:Mammals:Gastrointestinal tract:Intestine:Fecal	ERZ14651004_FASTA	mgnify	ERZ14651004.1252-NODE-1252-length-69184-cov-19.186984
255424	ERZ14651004_FASTA_CLST_998	11	sanntis	97	9563	Polyketide	root:Host-associated:Mammals:Gastrointestinal tract:Intestine:Fecal	ERZ14651004_FASTA	mgnify	ERZ14651004.13219-NODE-13219-length-9564-cov-11.005889
255425	ERZ14651004_FASTA_CLST_999	0	sanntis	33432	58493	Saccharide	root:Host-associated:Mammals:Gastrointestinal tract:Intestine:Fecal	ERZ14651004_FASTA	mgnify	ERZ14651004.185-NODE-185-length-152959-cov-97.520333
255426	ERZ14651004_FASTA_CLST_1000	10	sanntis	1	10068	Saccharide	root:Host-associated:Mammals:Gastrointestinal tract:Intestine:Fecal	ERZ14651004_FASTA	mgnify	ERZ14651004.9409-NODE-9409-length-14106-cov-11.109885
255428	ERZ14651004_FASTA_CLST_1002	0	sanntis	23733	45129	Saccharide	root:Host-associated:Mammals:Gastrointestinal tract:Intestine:Fecal	ERZ14651004_FASTA	mgnify	ERZ14651004.1655-NODE-1655-length-59381-cov-26.569767
255429	ERZ14651004_FASTA_CLST_1003	10	sanntis	83	9084	NRP	root:Host-associated:Mammals:Gastrointestinal tract:Intestine:Fecal	ERZ14651004_FASTA	mgnify	ERZ14651004.2457-NODE-2457-length-46190-cov-28.989834
255430	ERZ14651004_FASTA_CLST_1004	11	sanntis	49	18534	Saccharide	root:Host-associated:Mammals:Gastrointestinal tract:Intestine:Fecal	ERZ14651004_FASTA	mgnify	ERZ14651004.7312-NODE-7312-length-18534-cov-14.750474
255432	ERZ14651004_FASTA_CLST_1006	10	sanntis	182	12955	NRP	root:Host-associated:Mammals:Gastrointestinal tract:Intestine:Fecal	ERZ14651004_FASTA	mgnify	ERZ14651004.306-NODE-306-length-130166-cov-21.586253
255433	ERZ14651004_FASTA_CLST_1007	0	sanntis	38319	88948	Other	root:Host-associated:Mammals:Gastrointestinal tract:Intestine:Fecal	ERZ14651004_FASTA	mgnify	ERZ14651004.306-NODE-306-length-130166-cov-21.586253
255436	ERZ14651004_FASTA_CLST_1010	1	sanntis	3679	5374	NRP	root:Host-associated:Mammals:Gastrointestinal tract:Intestine:Fecal	ERZ14651004_FASTA	mgnify	ERZ14651004.21471-NODE-21471-length-5376-cov-4.406878
255437	ERZ14651004_FASTA_CLST_1011	10	sanntis	1	16780	RiPP	root:Host-associated:Mammals:Gastrointestinal tract:Intestine:Fecal	ERZ14651004_FASTA	mgnify	ERZ14651004.506-NODE-506-length-108479-cov-19.835959
255439	ERZ14651004_FASTA_CLST_1013	0	sanntis	19430	27427	RiPP	root:Host-associated:Mammals:Gastrointestinal tract:Intestine:Fecal	ERZ14651004_FASTA	mgnify	ERZ14651004.1583-NODE-1583-length-60777-cov-23.090807
255440	ERZ14651004_FASTA_CLST_1014	0	sanntis	37917	42578	RiPP	root:Host-associated:Mammals:Gastrointestinal tract:Intestine:Fecal	ERZ14651004_FASTA	mgnify	ERZ14651004.1583-NODE-1583-length-60777-cov-23.090807
255442	ERZ14651004_FASTA_CLST_1016	10	sanntis	34	8468	Saccharide	root:Host-associated:Mammals:Gastrointestinal tract:Intestine:Fecal	ERZ14651004_FASTA	mgnify	ERZ14651004.12025-NODE-12025-length-10682-cov-21.436812
255443	ERZ14651004_FASTA_CLST_1017	0	sanntis	12285	52631	Saccharide	root:Host-associated:Mammals:Gastrointestinal tract:Intestine:Fecal	ERZ14651004_FASTA	mgnify	ERZ14651004.1754-NODE-1754-length-57271-cov-219.964014
255445	ERZ14651004_FASTA_CLST_1019	0	sanntis	6460	17676	NRP|Saccharide	root:Host-associated:Mammals:Gastrointestinal tract:Intestine:Fecal	ERZ14651004_FASTA	mgnify	ERZ14651004.2176-NODE-2176-length-49855-cov-9.842731
255446	ERZ14651004_FASTA_CLST_1020	10	sanntis	117	20279	Saccharide	root:Host-associated:Mammals:Gastrointestinal tract:Intestine:Fecal	ERZ14651004_FASTA	mgnify	ERZ14651004.6563-NODE-6563-length-20594-cov-5.177078
255447	ERZ14651004_FASTA_CLST_1021	0	sanntis	4793	11627	NRP	root:Host-associated:Mammals:Gastrointestinal tract:Intestine:Fecal	ERZ14651004_FASTA	mgnify	ERZ14651004.5083-NODE-5083-length-26144-cov-4.376251
255449	ERZ14651004_FASTA_CLST_1023	11	sanntis	2	4071	RiPP	root:Host-associated:Mammals:Gastrointestinal tract:Intestine:Fecal	ERZ14651004_FASTA	mgnify	ERZ14651004.27122-NODE-27122-length-4071-cov-3.399900
255450	ERZ14651004_FASTA_CLST_1024	10	sanntis	30	32567	Other	root:Host-associated:Mammals:Gastrointestinal tract:Intestine:Fecal	ERZ14651004_FASTA	mgnify	ERZ14651004.3817-NODE-3817-length-33409-cov-9.018529
255451	ERZ14651004_FASTA_CLST_1025	11	sanntis	1	24983	Saccharide	root:Host-associated:Mammals:Gastrointestinal tract:Intestine:Fecal	ERZ14651004_FASTA	mgnify	ERZ14651004.5333-NODE-5333-length-24984-cov-4.062136
255452	ERZ14651004_FASTA_CLST_1026	10	sanntis	1	16124	Saccharide	root:Host-associated:Mammals:Gastrointestinal tract:Intestine:Fecal	ERZ14651004_FASTA	mgnify	ERZ14651004.5959-NODE-5959-length-22672-cov-60.930583
255453	ERZ14651004_FASTA_CLST_1027	0	sanntis	19674	24491	RiPP	root:Host-associated:Mammals:Gastrointestinal tract:Intestine:Fecal	ERZ14651004_FASTA	mgnify	ERZ14651004.802-NODE-802-length-86802-cov-28.650605
255456	ERZ14651004_FASTA_CLST_1030	0	sanntis	7525	14045	NRP	root:Host-associated:Mammals:Gastrointestinal tract:Intestine:Fecal	ERZ14651004_FASTA	mgnify	ERZ14651004.9292-NODE-9292-length-14304-cov-4.326760
255457	ERZ14651004_FASTA_CLST_1031	0	sanntis	14089	20720	RiPP	root:Host-associated:Mammals:Gastrointestinal tract:Intestine:Fecal	ERZ14651004_FASTA	mgnify	ERZ14651004.5993-NODE-5993-length-22555-cov-58.298489
255458	ERZ14651004_FASTA_CLST_1032	0	sanntis	13988	28201	RiPP	root:Host-associated:Mammals:Gastrointestinal tract:Intestine:Fecal	ERZ14651004_FASTA	mgnify	ERZ14651004.496-NODE-496-length-109573-cov-32.552996
255459	ERZ14651004_FASTA_CLST_1033	0	sanntis	4837	7725	RiPP	root:Host-associated:Mammals:Gastrointestinal tract:Intestine:Fecal	ERZ14651004_FASTA	mgnify	ERZ14651004.2146-NODE-2146-length-50173-cov-80.467976
255460	ERZ14651004_FASTA_CLST_1034	10	sanntis	120	13648	NRP	root:Host-associated:Mammals:Gastrointestinal tract:Intestine:Fecal	ERZ14651004_FASTA	mgnify	ERZ14651004.8826-NODE-8826-length-15188-cov-40.806780
255463	ERZ14651004_FASTA_CLST_1037	10	sanntis	67	11137	NRP	root:Host-associated:Mammals:Gastrointestinal tract:Intestine:Fecal	ERZ14651004_FASTA	mgnify	ERZ14651004.157-NODE-157-length-160329-cov-78.801871
255464	ERZ14651004_FASTA_CLST_1038	0	sanntis	141662	159347	RiPP	root:Host-associated:Mammals:Gastrointestinal tract:Intestine:Fecal	ERZ14651004_FASTA	mgnify	ERZ14651004.157-NODE-157-length-160329-cov-78.801871
255467	ERZ14651004_FASTA_CLST_1041	11	sanntis	1	3023	Saccharide	root:Host-associated:Mammals:Gastrointestinal tract:Intestine:Fecal	ERZ14651004_FASTA	mgnify	ERZ14651004.35066-NODE-35066-length-3023-cov-3.684973
255468	ERZ14651004_FASTA_CLST_1042	0	sanntis	36329	52987	Saccharide	root:Host-associated:Mammals:Gastrointestinal tract:Intestine:Fecal	ERZ14651004_FASTA	mgnify	ERZ14651004.475-NODE-475-length-111426-cov-93.239865
255469	ERZ14651004_FASTA_CLST_1043	0	sanntis	62841	69449	Saccharide	root:Host-associated:Mammals:Gastrointestinal tract:Intestine:Fecal	ERZ14651004_FASTA	mgnify	ERZ14651004.475-NODE-475-length-111426-cov-93.239865
255470	ERZ14651004_FASTA_CLST_1044	0	sanntis	15553	25519	Polyketide	root:Host-associated:Mammals:Gastrointestinal tract:Intestine:Fecal	ERZ14651004_FASTA	mgnify	ERZ14651004.2369-NODE-2369-length-47312-cov-28.431365
255471	ERZ14651004_FASTA_CLST_1045	0	sanntis	3910	12213	RiPP	root:Host-associated:Mammals:Gastrointestinal tract:Intestine:Fecal	ERZ14651004_FASTA	mgnify	ERZ14651004.7765-NODE-7765-length-17412-cov-5.597281
255472	ERZ14651004_FASTA_CLST_1046	0	sanntis	61891	113249	Saccharide	root:Host-associated:Mammals:Gastrointestinal tract:Intestine:Fecal	ERZ14651004_FASTA	mgnify	ERZ14651004.182-NODE-182-length-153300-cov-570.037280
255474	ERZ14651004_FASTA_CLST_1048	0	sanntis	20899	43574	Other	root:Host-associated:Mammals:Gastrointestinal tract:Intestine:Fecal	ERZ14651004_FASTA	mgnify	ERZ14651004.2601-NODE-2601-length-44514-cov-19.565397
255476	ERZ14651004_FASTA_CLST_1050	10	sanntis	190	8050	NRP	root:Host-associated:Mammals:Gastrointestinal tract:Intestine:Fecal	ERZ14651004_FASTA	mgnify	ERZ14651004.12335-NODE-12335-length-10379-cov-62.912340
255477	ERZ14651004_FASTA_CLST_1051	0	sanntis	31047	48632	RiPP	root:Host-associated:Mammals:Gastrointestinal tract:Intestine:Fecal	ERZ14651004_FASTA	mgnify	ERZ14651004.2248-NODE-2248-length-48996-cov-124.579739
255478	ERZ14651004_FASTA_CLST_1052	10	sanntis	2	5309	NRP	root:Host-associated:Mammals:Gastrointestinal tract:Intestine:Fecal	ERZ14651004_FASTA	mgnify	ERZ14651004.17509-NODE-17509-length-6819-cov-4.172235
255479	ERZ14651004_FASTA_CLST_1053	0	sanntis	66509	99300	Saccharide	root:Host-associated:Mammals:Gastrointestinal tract:Intestine:Fecal	ERZ14651004_FASTA	mgnify	ERZ14651004.513-NODE-513-length-107877-cov-6.951040
255480	ERZ14651004_FASTA_CLST_1054	0	sanntis	11564	33178	Saccharide	root:Host-associated:Mammals:Gastrointestinal tract:Intestine:Fecal	ERZ14651004_FASTA	mgnify	ERZ14651004.932-NODE-932-length-80878-cov-19.044542
255481	ERZ14651004_FASTA_CLST_1055	0	sanntis	52863	78161	Saccharide	root:Host-associated:Mammals:Gastrointestinal tract:Intestine:Fecal	ERZ14651004_FASTA	mgnify	ERZ14651004.932-NODE-932-length-80878-cov-19.044542
255482	ERZ14651004_FASTA_CLST_1056	1	sanntis	17670	39318	NRP	root:Host-associated:Mammals:Gastrointestinal tract:Intestine:Fecal	ERZ14651004_FASTA	mgnify	ERZ14651004.3092-NODE-3092-length-39319-cov-9.458053
255483	ERZ14651004_FASTA_CLST_1057	10	sanntis	884	22964	Other	root:Host-associated:Mammals:Gastrointestinal tract:Intestine:Fecal	ERZ14651004_FASTA	mgnify	ERZ14651004.5060-NODE-5060-length-26269-cov-10.238766
255485	ERZ14651004_FASTA_CLST_1059	1	sanntis	60889	75742	Saccharide	root:Host-associated:Mammals:Gastrointestinal tract:Intestine:Fecal	ERZ14651004_FASTA	mgnify	ERZ14651004.1034-NODE-1034-length-76220-cov-20.912099
255487	ERZ14651004_FASTA_CLST_1061	0	sanntis	90013	91773	NRP	root:Host-associated:Mammals:Gastrointestinal tract:Intestine:Fecal	ERZ14651004_FASTA	mgnify	ERZ14651004.609-NODE-609-length-99504-cov-125.806645
255489	ERZ14651004_FASTA_CLST_1063	10	sanntis	89	3495	RiPP	root:Host-associated:Mammals:Gastrointestinal tract:Intestine:Fecal	ERZ14651004_FASTA	mgnify	ERZ14651004.3937-NODE-3937-length-32451-cov-29.452957
255491	ERZ14651004_FASTA_CLST_1065	11	sanntis	164	5995	RiPP	root:Host-associated:Mammals:Gastrointestinal tract:Intestine:Fecal	ERZ14651004_FASTA	mgnify	ERZ14651004.19525-NODE-19525-length-5997-cov-35.219623
255492	ERZ14651004_FASTA_CLST_1066	11	sanntis	3	20246	Saccharide	root:Host-associated:Mammals:Gastrointestinal tract:Intestine:Fecal	ERZ14651004_FASTA	mgnify	ERZ14651004.6644-NODE-6644-length-20338-cov-46.818567
255493	ERZ14651004_FASTA_CLST_1067	10	sanntis	3	17296	Saccharide	root:Host-associated:Mammals:Gastrointestinal tract:Intestine:Fecal	ERZ14651004_FASTA	mgnify	ERZ14651004.7521-NODE-7521-length-18004-cov-29.718313
255496	ERZ14651004_FASTA_CLST_1070	0	sanntis	64281	71728	NRP	root:Host-associated:Mammals:Gastrointestinal tract:Intestine:Fecal	ERZ14651004_FASTA	mgnify	ERZ14651004.269-NODE-269-length-137678-cov-30.749075
255497	ERZ14651004_FASTA_CLST_1071	10	sanntis	268	6098	Saccharide	root:Host-associated:Mammals:Gastrointestinal tract:Intestine:Fecal	ERZ14651004_FASTA	mgnify	ERZ14651004.18876-NODE-18876-length-6250-cov-4.939952
255498	ERZ14651004_FASTA_CLST_1072	0	sanntis	368607	410770	Other	root:Host-associated:Mammals:Gastrointestinal tract:Intestine:Fecal	ERZ14651004_FASTA	mgnify	ERZ14651004.2-NODE-2-length-664234-cov-21.482736
255500	ERZ14651004_FASTA_CLST_1074	0	sanntis	6773	25737	Other	root:Host-associated:Mammals:Gastrointestinal tract:Intestine:Fecal	ERZ14651004_FASTA	mgnify	ERZ14651004.2950-NODE-2950-length-40574-cov-10.387300
255501	ERZ14651004_FASTA_CLST_1075	10	sanntis	3	17768	RiPP	root:Host-associated:Mammals:Gastrointestinal tract:Intestine:Fecal	ERZ14651004_FASTA	mgnify	ERZ14651004.5941-NODE-5941-length-22739-cov-358.272439
255502	ERZ14651004_FASTA_CLST_1076	10	sanntis	60	25957	Saccharide	root:Host-associated:Mammals:Gastrointestinal tract:Intestine:Fecal	ERZ14651004_FASTA	mgnify	ERZ14651004.709-NODE-709-length-92301-cov-334.295362
255505	ERZ14651004_FASTA_CLST_1079	11	sanntis	2	14030	NRP	root:Host-associated:Mammals:Gastrointestinal tract:Intestine:Fecal	ERZ14651004_FASTA	mgnify	ERZ14651004.9372-NODE-9372-length-14173-cov-100.817750
255507	ERZ14651004_FASTA_CLST_1081	10	sanntis	92	56240	Saccharide	root:Host-associated:Mammals:Gastrointestinal tract:Intestine:Fecal	ERZ14651004_FASTA	mgnify	ERZ14651004.292-NODE-292-length-133190-cov-29.525880
255509	ERZ14651004_FASTA_CLST_1083	0	sanntis	7987	33845	Saccharide	root:Host-associated:Mammals:Gastrointestinal tract:Intestine:Fecal	ERZ14651004_FASTA	mgnify	ERZ14651004.2181-NODE-2181-length-49766-cov-5.865965
255510	ERZ14651004_FASTA_CLST_1084	10	sanntis	295	18854	NRP	root:Host-associated:Mammals:Gastrointestinal tract:Intestine:Fecal	ERZ14651004_FASTA	mgnify	ERZ14651004.5176-NODE-5176-length-25738-cov-6.629989
255512	ERZ14651004_FASTA_CLST_1086	0	sanntis	14484	18748	Other	root:Host-associated:Mammals:Gastrointestinal tract:Intestine:Fecal	ERZ14651004_FASTA	mgnify	ERZ14651004.4083-NODE-4083-length-31380-cov-90.935291
255513	ERZ14651004_FASTA_CLST_1087	10	sanntis	2	23729	Saccharide	root:Host-associated:Mammals:Gastrointestinal tract:Intestine:Fecal	ERZ14651004_FASTA	mgnify	ERZ14651004.1975-NODE-1975-length-53041-cov-104.975126
255516	ERZ14651004_FASTA_CLST_1090	11	sanntis	639	5717	RiPP	root:Host-associated:Mammals:Gastrointestinal tract:Intestine:Fecal	ERZ14651004_FASTA	mgnify	ERZ14651004.20056-NODE-20056-length-5818-cov-3.891202
255517	ERZ14651004_FASTA_CLST_1091	0	sanntis	19220	58930	Other	root:Host-associated:Mammals:Gastrointestinal tract:Intestine:Fecal	ERZ14651004_FASTA	mgnify	ERZ14651004.666-NODE-666-length-95183-cov-6.570873
255518	ERZ14651004_FASTA_CLST_1092	0	sanntis	4667	18991	Saccharide	root:Host-associated:Mammals:Gastrointestinal tract:Intestine:Fecal	ERZ14651004_FASTA	mgnify	ERZ14651004.6517-NODE-6517-length-20734-cov-6.091010
255519	ERZ14651004_FASTA_CLST_1093	11	sanntis	35	9210	RiPP	root:Host-associated:Mammals:Gastrointestinal tract:Intestine:Fecal	ERZ14651004_FASTA	mgnify	ERZ14651004.13622-NODE-13622-length-9212-cov-16.194387
255520	ERZ14651004_FASTA_CLST_1094	11	sanntis	151	47847	Other	root:Host-associated:Mammals:Gastrointestinal tract:Intestine:Fecal	ERZ14651004_FASTA	mgnify	ERZ14651004.2328-NODE-2328-length-47910-cov-16.285090
255521	ERZ14651004_FASTA_CLST_1095	10	sanntis	9	34033	Saccharide	root:Host-associated:Mammals:Gastrointestinal tract:Intestine:Fecal	ERZ14651004_FASTA	mgnify	ERZ14651004.3222-NODE-3222-length-38059-cov-9.094832
255522	ERZ14651004_FASTA_CLST_1096	10	sanntis	56	5370	Saccharide	root:Host-associated:Mammals:Gastrointestinal tract:Intestine:Fecal	ERZ14651004_FASTA	mgnify	ERZ14651004.19072-NODE-19072-length-6175-cov-44.844608
255523	ERZ14651004_FASTA_CLST_1097	11	sanntis	361	49361	Saccharide	root:Host-associated:Mammals:Gastrointestinal tract:Intestine:Fecal	ERZ14651004_FASTA	mgnify	ERZ14651004.2213-NODE-2213-length-49363-cov-31.857893
255527	ERZ14651004_FASTA_CLST_1101	0	sanntis	20196	53793	Other	root:Host-associated:Mammals:Gastrointestinal tract:Intestine:Fecal	ERZ14651004_FASTA	mgnify	ERZ14651004.92-NODE-92-length-189715-cov-163.132479
255535	ERZ14651004_FASTA_CLST_1109	0	sanntis	9348	52530	Other	root:Host-associated:Mammals:Gastrointestinal tract:Intestine:Fecal	ERZ14651004_FASTA	mgnify	ERZ14651004.1244-NODE-1244-length-69265-cov-579.479266
255536	ERZ14651004_FASTA_CLST_1110	0	sanntis	36196	40170	Other	root:Host-associated:Mammals:Gastrointestinal tract:Intestine:Fecal	ERZ14651004_FASTA	mgnify	ERZ14651004.211-NODE-211-length-147498-cov-86.730960
255537	ERZ14651004_FASTA_CLST_1111	0	sanntis	88150	97031	RiPP	root:Host-associated:Mammals:Gastrointestinal tract:Intestine:Fecal	ERZ14651004_FASTA	mgnify	ERZ14651004.211-NODE-211-length-147498-cov-86.730960
255538	ERZ14651004_FASTA_CLST_1112	1	sanntis	3304	15516	Other	root:Host-associated:Mammals:Gastrointestinal tract:Intestine:Fecal	ERZ14651004_FASTA	mgnify	ERZ14651004.8610-NODE-8610-length-15658-cov-41.151509
255539	ERZ14651004_FASTA_CLST_1113	11	sanntis	174	5726	RiPP	root:Host-associated:Mammals:Gastrointestinal tract:Intestine:Fecal	ERZ14651004_FASTA	mgnify	ERZ14651004.20096-NODE-20096-length-5804-cov-19.675074
255540	ERZ14651004_FASTA_CLST_1114	0	sanntis	11290	23683	NRP	root:Host-associated:Mammals:Gastrointestinal tract:Intestine:Fecal	ERZ14651004_FASTA	mgnify	ERZ14651004.344-NODE-344-length-123680-cov-17.742746
255542	ERZ14651004_FASTA_CLST_1116	0	sanntis	27345	148583	Saccharide	root:Host-associated:Mammals:Gastrointestinal tract:Intestine:Fecal	ERZ14651004_FASTA	mgnify	ERZ14651004.183-NODE-183-length-153279-cov-77.848327
255543	ERZ14651004_FASTA_CLST_1117	1	sanntis	32487	52939	Saccharide	root:Host-associated:Mammals:Gastrointestinal tract:Intestine:Fecal	ERZ14651004_FASTA	mgnify	ERZ14651004.1973-NODE-1973-length-53055-cov-10.228358
255544	ERZ14651004_FASTA_CLST_1118	10	sanntis	2	19853	Polyketide	root:Host-associated:Mammals:Gastrointestinal tract:Intestine:Fecal	ERZ14651004_FASTA	mgnify	ERZ14651004.6379-NODE-6379-length-21225-cov-125.621776
255545	ERZ14651004_FASTA_CLST_1119	0	sanntis	4387	48172	Saccharide	root:Host-associated:Mammals:Gastrointestinal tract:Intestine:Fecal	ERZ14651004_FASTA	mgnify	ERZ14651004.812-NODE-812-length-86400-cov-103.521964
255548	ERZ14651004_FASTA_CLST_1122	10	sanntis	3	58647	Saccharide	root:Host-associated:Mammals:Gastrointestinal tract:Intestine:Fecal	ERZ14651004_FASTA	mgnify	ERZ14651004.1652-NODE-1652-length-59407-cov-5.137535
255549	ERZ14651004_FASTA_CLST_1123	0	sanntis	15028	22880	RiPP	root:Host-associated:Mammals:Gastrointestinal tract:Intestine:Fecal	ERZ14651004_FASTA	mgnify	ERZ14651004.5861-NODE-5861-length-22994-cov-99.906099
255550	ERZ14651004_FASTA_CLST_1124	10	sanntis	365	20230	Saccharide	root:Host-associated:Mammals:Gastrointestinal tract:Intestine:Fecal	ERZ14651004_FASTA	mgnify	ERZ14651004.3103-NODE-3103-length-39216-cov-9.777253
255552	ERZ14651004_FASTA_CLST_1126	10	sanntis	3	9306	Other	root:Host-associated:Mammals:Gastrointestinal tract:Intestine:Fecal	ERZ14651004_FASTA	mgnify	ERZ14651004.8356-NODE-8356-length-16175-cov-4.473573
255554	ERZ14651004_FASTA_CLST_1128	0	sanntis	42760	54085	Other	root:Host-associated:Mammals:Gastrointestinal tract:Intestine:Fecal	ERZ14651004_FASTA	mgnify	ERZ14651004.594-NODE-594-length-101012-cov-39.951365
255555	ERZ14651004_FASTA_CLST_1129	10	sanntis	141	10531	NRP	root:Host-associated:Mammals:Gastrointestinal tract:Intestine:Fecal	ERZ14651004_FASTA	mgnify	ERZ14651004.7926-NODE-7926-length-17030-cov-42.187806
255556	ERZ14651004_FASTA_CLST_1130	11	sanntis	71	7132	Saccharide	root:Host-associated:Mammals:Gastrointestinal tract:Intestine:Fecal	ERZ14651004_FASTA	mgnify	ERZ14651004.16864-NODE-16864-length-7134-cov-4.920752
255557	ERZ14651004_FASTA_CLST_1131	10	sanntis	2	22844	NRP	root:Host-associated:Mammals:Gastrointestinal tract:Intestine:Fecal	ERZ14651004_FASTA	mgnify	ERZ14651004.1552-NODE-1552-length-61321-cov-9.427186
255558	ERZ14651004_FASTA_CLST_1132	0	sanntis	65120	68056	RiPP	root:Host-associated:Mammals:Gastrointestinal tract:Intestine:Fecal	ERZ14651004_FASTA	mgnify	ERZ14651004.1052-NODE-1052-length-75712-cov-19.534901
255559	ERZ14651004_FASTA_CLST_1133	0	sanntis	48992	69903	Saccharide	root:Host-associated:Mammals:Gastrointestinal tract:Intestine:Fecal	ERZ14651004_FASTA	mgnify	ERZ14651004.778-NODE-778-length-87909-cov-5.835477
255561	ERZ14651004_FASTA_CLST_1135	0	sanntis	26272	68959	Saccharide	root:Host-associated:Mammals:Gastrointestinal tract:Intestine:Fecal	ERZ14651004_FASTA	mgnify	ERZ14651004.1226-NODE-1226-length-69876-cov-38.245070
255562	ERZ14651004_FASTA_CLST_1136	11	sanntis	2	12747	Other	root:Host-associated:Mammals:Gastrointestinal tract:Intestine:Fecal	ERZ14651004_FASTA	mgnify	ERZ14651004.10300-NODE-10300-length-12788-cov-5.451661
255564	ERZ1764547_FASTA_CLST_1	10	sanntis	2	17732	Other	root:Host-associated:Human:Digestive system:Large intestine:Fecal	ERZ1764547_FASTA	mgnify	ERZ1764547.828-NODE-828-length-24574-cov-4.853216
255565	ERZ1764547_FASTA_CLST_2	0	sanntis	23458	38682	Other	root:Host-associated:Human:Digestive system:Large intestine:Fecal	ERZ1764547_FASTA	mgnify	ERZ1764547.174-NODE-174-length-60643-cov-6.671948
255566	ERZ1764547_FASTA_CLST_3	0	sanntis	5541	14441	Other	root:Host-associated:Human:Digestive system:Large intestine:Fecal	ERZ1764547_FASTA	mgnify	ERZ1764547.2-NODE-2-length-553288-cov-15.069163
255567	ERZ1764547_FASTA_CLST_4	0	sanntis	169271	213105	Saccharide	root:Host-associated:Human:Digestive system:Large intestine:Fecal	ERZ1764547_FASTA	mgnify	ERZ1764547.2-NODE-2-length-553288-cov-15.069163
255568	ERZ1764547_FASTA_CLST_5	0	sanntis	223376	273385	NRP|Polyketide	root:Host-associated:Human:Digestive system:Large intestine:Fecal	ERZ1764547_FASTA	mgnify	ERZ1764547.2-NODE-2-length-553288-cov-15.069163
255570	ERZ1764547_FASTA_CLST_7	0	sanntis	4611	11855	RiPP	root:Host-associated:Human:Digestive system:Large intestine:Fecal	ERZ1764547_FASTA	mgnify	ERZ1764547.603-NODE-603-length-30866-cov-4.467333
255576	ERZ1764547_FASTA_CLST_13	11	sanntis	1	14854	NRP	root:Host-associated:Human:Digestive system:Large intestine:Fecal	ERZ1764547_FASTA	mgnify	ERZ1764547.1581-NODE-1581-length-14855-cov-4.808311
255578	ERZ1764547_FASTA_CLST_15	1	sanntis	26134	36624	NRP	root:Host-associated:Human:Digestive system:Large intestine:Fecal	ERZ1764547_FASTA	mgnify	ERZ1764547.451-NODE-451-length-37051-cov-41.302817
255579	ERZ1764547_FASTA_CLST_16	10	sanntis	167	8814	Polyketide	root:Host-associated:Human:Digestive system:Large intestine:Fecal	ERZ1764547_FASTA	mgnify	ERZ1764547.150-NODE-150-length-66100-cov-12.353153
255580	ERZ1764547_FASTA_CLST_17	10	sanntis	2	4510	RiPP	root:Host-associated:Human:Digestive system:Large intestine:Fecal	ERZ1764547_FASTA	mgnify	ERZ1764547.355-NODE-355-length-42495-cov-4.552639
255581	ERZ1764547_FASTA_CLST_18	1	sanntis	3600	9634	NRP	root:Host-associated:Human:Digestive system:Large intestine:Fecal	ERZ1764547_FASTA	mgnify	ERZ1764547.2717-NODE-2717-length-9635-cov-4.396138
255583	ERZ1764547_FASTA_CLST_20	10	sanntis	205	26470	NRP	root:Host-associated:Human:Digestive system:Large intestine:Fecal	ERZ1764547_FASTA	mgnify	ERZ1764547.542-NODE-542-length-33151-cov-4.625453
255586	ERZ1764547_FASTA_CLST_23	10	sanntis	3	15621	Saccharide	root:Host-associated:Human:Digestive system:Large intestine:Fecal	ERZ1764547_FASTA	mgnify	ERZ1764547.274-NODE-274-length-47935-cov-4.627548
255587	ERZ1764547_FASTA_CLST_24	0	sanntis	58523	61620	Polyketide	root:Host-associated:Human:Digestive system:Large intestine:Fecal	ERZ1764547_FASTA	mgnify	ERZ1764547.24-NODE-24-length-171898-cov-6.495697
255588	ERZ1764547_FASTA_CLST_25	0	sanntis	149067	156543	NRP	root:Host-associated:Human:Digestive system:Large intestine:Fecal	ERZ1764547_FASTA	mgnify	ERZ1764547.24-NODE-24-length-171898-cov-6.495697
255589	ERZ1764547_FASTA_CLST_26	1	sanntis	6994	18883	NRP	root:Host-associated:Human:Digestive system:Large intestine:Fecal	ERZ1764547_FASTA	mgnify	ERZ1764547.1162-NODE-1162-length-18885-cov-5.436697
255591	ERZ1764547_FASTA_CLST_28	0	sanntis	7404	24708	Other	root:Host-associated:Human:Digestive system:Large intestine:Fecal	ERZ1764547_FASTA	mgnify	ERZ1764547.795-NODE-795-length-25364-cov-7.245841
255592	ERZ1764547_FASTA_CLST_29	0	sanntis	17900	40362	NRP	root:Host-associated:Human:Digestive system:Large intestine:Fecal	ERZ1764547_FASTA	mgnify	ERZ1764547.347-NODE-347-length-43140-cov-14.400603
255594	ERZ1764547_FASTA_CLST_31	0	sanntis	28804	47142	Saccharide	root:Host-associated:Human:Digestive system:Large intestine:Fecal	ERZ1764547_FASTA	mgnify	ERZ1764547.42-NODE-42-length-131820-cov-11.914674
255595	ERZ1764547_FASTA_CLST_32	0	sanntis	52086	86990	Saccharide	root:Host-associated:Human:Digestive system:Large intestine:Fecal	ERZ1764547_FASTA	mgnify	ERZ1764547.42-NODE-42-length-131820-cov-11.914674
255596	ERZ1764547_FASTA_CLST_33	10	sanntis	127	6623	NRP	root:Host-associated:Human:Digestive system:Large intestine:Fecal	ERZ1764547_FASTA	mgnify	ERZ1764547.122-NODE-122-length-75262-cov-6.673488
255598	ERZ1764547_FASTA_CLST_35	1	sanntis	2530	6256	RiPP	root:Host-associated:Human:Digestive system:Large intestine:Fecal	ERZ1764547_FASTA	mgnify	ERZ1764547.4535-NODE-4535-length-6256-cov-3.344299
255600	ERZ1764547_FASTA_CLST_37	11	sanntis	3	5021	NRP	root:Host-associated:Human:Digestive system:Large intestine:Fecal	ERZ1764547_FASTA	mgnify	ERZ1764547.5916-NODE-5916-length-5021-cov-5.432139
255604	ERZ1764547_FASTA_CLST_41	10	sanntis	3	6494	RiPP	root:Host-associated:Human:Digestive system:Large intestine:Fecal	ERZ1764547_FASTA	mgnify	ERZ1764547.3780-NODE-3780-length-7299-cov-4.161789
255605	ERZ1764547_FASTA_CLST_42	0	sanntis	38900	46301	RiPP	root:Host-associated:Human:Digestive system:Large intestine:Fecal	ERZ1764547_FASTA	mgnify	ERZ1764547.8-NODE-8-length-233976-cov-8.673142
255606	ERZ1764547_FASTA_CLST_43	0	sanntis	22676	26169	RiPP	root:Host-associated:Human:Digestive system:Large intestine:Fecal	ERZ1764547_FASTA	mgnify	ERZ1764547.689-NODE-689-length-28032-cov-12.790578
255607	ERZ1764547_FASTA_CLST_44	10	sanntis	2	6802	RiPP	root:Host-associated:Human:Digestive system:Large intestine:Fecal	ERZ1764547_FASTA	mgnify	ERZ1764547.136-NODE-136-length-70685-cov-5.272080
255610	ERZ1764547_FASTA_CLST_47	10	sanntis	2	4675	RiPP	root:Host-associated:Human:Digestive system:Large intestine:Fecal	ERZ1764547_FASTA	mgnify	ERZ1764547.2789-NODE-2789-length-9412-cov-3.333120
255612	ERZ1764547_FASTA_CLST_49	1	sanntis	4283	25283	Saccharide	root:Host-associated:Human:Digestive system:Large intestine:Fecal	ERZ1764547_FASTA	mgnify	ERZ1764547.798-NODE-798-length-25285-cov-4.800238
255613	ERZ1764547_FASTA_CLST_50	0	sanntis	233150	250585	Other	root:Host-associated:Human:Digestive system:Large intestine:Fecal	ERZ1764547_FASTA	mgnify	ERZ1764547.1-NODE-1-length-773009-cov-12.231981
255614	ERZ1764547_FASTA_CLST_51	0	sanntis	684237	696811	NRP	root:Host-associated:Human:Digestive system:Large intestine:Fecal	ERZ1764547_FASTA	mgnify	ERZ1764547.1-NODE-1-length-773009-cov-12.231981
255615	ERZ1764547_FASTA_CLST_52	0	sanntis	728308	737247	Polyketide	root:Host-associated:Human:Digestive system:Large intestine:Fecal	ERZ1764547_FASTA	mgnify	ERZ1764547.1-NODE-1-length-773009-cov-12.231981
255618	ERZ1764547_FASTA_CLST_55	11	sanntis	1	4979	Polyketide	root:Host-associated:Human:Digestive system:Large intestine:Fecal	ERZ1764547_FASTA	mgnify	ERZ1764547.5825-NODE-5825-length-5092-cov-2.191979
255619	ERZ1764547_FASTA_CLST_56	11	sanntis	186	3873	NRP|Saccharide	root:Host-associated:Human:Digestive system:Large intestine:Fecal	ERZ1764547_FASTA	mgnify	ERZ1764547.7954-NODE-7954-length-3875-cov-2.102618
255621	ERZ1764547_FASTA_CLST_58	11	sanntis	24	15578	Saccharide	root:Host-associated:Human:Digestive system:Large intestine:Fecal	ERZ1764547_FASTA	mgnify	ERZ1764547.1482-NODE-1482-length-15580-cov-44.519549
255622	ERZ1764547_FASTA_CLST_59	11	sanntis	2	18750	NRP	root:Host-associated:Human:Digestive system:Large intestine:Fecal	ERZ1764547_FASTA	mgnify	ERZ1764547.1174-NODE-1174-length-18751-cov-4.260858
255624	ERZ1764547_FASTA_CLST_61	11	sanntis	152	6802	RiPP	root:Host-associated:Human:Digestive system:Large intestine:Fecal	ERZ1764547_FASTA	mgnify	ERZ1764547.3941-NODE-3941-length-7058-cov-4.949450
255627	ERZ1764547_FASTA_CLST_64	0	sanntis	30257	36625	NRP	root:Host-associated:Human:Digestive system:Large intestine:Fecal	ERZ1764547_FASTA	mgnify	ERZ1764547.264-NODE-264-length-48875-cov-44.027079
255628	ERZ1764547_FASTA_CLST_65	0	sanntis	9145	14105	RiPP	root:Host-associated:Human:Digestive system:Large intestine:Fecal	ERZ1764547_FASTA	mgnify	ERZ1764547.939-NODE-939-length-22397-cov-5.926775
255630	ERZ1764547_FASTA_CLST_67	0	sanntis	15015	20163	RiPP	root:Host-associated:Human:Digestive system:Large intestine:Fecal	ERZ1764547_FASTA	mgnify	ERZ1764547.923-NODE-923-length-22696-cov-4.925842
255631	ERZ1764547_FASTA_CLST_68	0	sanntis	61836	71642	Saccharide	root:Host-associated:Human:Digestive system:Large intestine:Fecal	ERZ1764547_FASTA	mgnify	ERZ1764547.15-NODE-15-length-198471-cov-5.540768
255632	ERZ1764547_FASTA_CLST_69	11	sanntis	3	5337	Saccharide	root:Host-associated:Human:Digestive system:Large intestine:Fecal	ERZ1764547_FASTA	mgnify	ERZ1764547.5407-NODE-5407-length-5434-cov-27.263246
255633	ERZ1764547_FASTA_CLST_70	11	sanntis	2	5524	RiPP	root:Host-associated:Human:Digestive system:Large intestine:Fecal	ERZ1764547_FASTA	mgnify	ERZ1764547.4829-NODE-4829-length-5939-cov-5.509517
255635	ERZ1764547_FASTA_CLST_72	0	sanntis	14778	55559	Saccharide	root:Host-associated:Human:Digestive system:Large intestine:Fecal	ERZ1764547_FASTA	mgnify	ERZ1764547.190-NODE-190-length-58413-cov-5.648771
255636	ERZ1764547_FASTA_CLST_73	0	sanntis	126939	133268	RiPP	root:Host-associated:Human:Digestive system:Large intestine:Fecal	ERZ1764547_FASTA	mgnify	ERZ1764547.21-NODE-21-length-178924-cov-23.421946
255637	ERZ1764547_FASTA_CLST_74	11	sanntis	3	6187	Saccharide	root:Host-associated:Human:Digestive system:Large intestine:Fecal	ERZ1764547_FASTA	mgnify	ERZ1764547.4597-NODE-4597-length-6187-cov-46.111383
255638	ERZ1764547_FASTA_CLST_75	11	sanntis	394	9695	Other	root:Host-associated:Human:Digestive system:Large intestine:Fecal	ERZ1764547_FASTA	mgnify	ERZ1764547.2573-NODE-2573-length-10073-cov-9.357856
255642	ERZ1764547_FASTA_CLST_79	11	sanntis	2	4101	RiPP	root:Host-associated:Human:Digestive system:Large intestine:Fecal	ERZ1764547_FASTA	mgnify	ERZ1764547.7446-NODE-7446-length-4101-cov-3.124567
255643	ERZ1764547_FASTA_CLST_80	1	sanntis	6293	17743	NRP	root:Host-associated:Human:Digestive system:Large intestine:Fecal	ERZ1764547_FASTA	mgnify	ERZ1764547.1258-NODE-1258-length-17744-cov-3.344112
255644	ERZ1764547_FASTA_CLST_81	0	sanntis	4738	13915	Polyketide	root:Host-associated:Human:Digestive system:Large intestine:Fecal	ERZ1764547_FASTA	mgnify	ERZ1764547.1438-NODE-1438-length-15885-cov-3.515414
255645	ERZ1764547_FASTA_CLST_82	11	sanntis	173	12262	Saccharide	root:Host-associated:Human:Digestive system:Large intestine:Fecal	ERZ1764547_FASTA	mgnify	ERZ1764547.1962-NODE-1962-length-12477-cov-8.189180
255646	ERZ1764547_FASTA_CLST_83	11	sanntis	1	5675	Other	root:Host-associated:Human:Digestive system:Large intestine:Fecal	ERZ1764547_FASTA	mgnify	ERZ1764547.5114-NODE-5114-length-5678-cov-10.734839
255648	ERZ1764547_FASTA_CLST_85	1	sanntis	11998	17540	NRP	root:Host-associated:Human:Digestive system:Large intestine:Fecal	ERZ1764547_FASTA	mgnify	ERZ1764547.1279-NODE-1279-length-17546-cov-3.199588
255650	ERZ1764547_FASTA_CLST_87	0	sanntis	13900	17131	NRP	root:Host-associated:Human:Digestive system:Large intestine:Fecal	ERZ1764547_FASTA	mgnify	ERZ1764547.313-NODE-313-length-44772-cov-6.405864
255651	ERZ1764547_FASTA_CLST_88	0	sanntis	35820	71209	Saccharide	root:Host-associated:Human:Digestive system:Large intestine:Fecal	ERZ1764547_FASTA	mgnify	ERZ1764547.86-NODE-86-length-91144-cov-12.916532
255653	ERZ1764547_FASTA_CLST_90	0	sanntis	33556	49202	Saccharide	root:Host-associated:Human:Digestive system:Large intestine:Fecal	ERZ1764547_FASTA	mgnify	ERZ1764547.195-NODE-195-length-57634-cov-5.840063
255654	ERZ1764547_FASTA_CLST_91	11	sanntis	1	6907	NRP	root:Host-associated:Human:Digestive system:Large intestine:Fecal	ERZ1764547_FASTA	mgnify	ERZ1764547.4041-NODE-4041-length-6908-cov-5.437764
255657	ERZ1764547_FASTA_CLST_94	1	sanntis	37571	47703	Polyketide	root:Host-associated:Human:Digestive system:Large intestine:Fecal	ERZ1764547_FASTA	mgnify	ERZ1764547.277-NODE-277-length-47704-cov-5.737602
255658	ERZ1764547_FASTA_CLST_95	0	sanntis	28038	46357	Other	root:Host-associated:Human:Digestive system:Large intestine:Fecal	ERZ1764547_FASTA	mgnify	ERZ1764547.113-NODE-113-length-79844-cov-8.967176
255659	ERZ1764547_FASTA_CLST_96	11	sanntis	3	8236	NRP	root:Host-associated:Human:Digestive system:Large intestine:Fecal	ERZ1764547_FASTA	mgnify	ERZ1764547.3274-NODE-3274-length-8238-cov-3.632775
255660	ERZ1764547_FASTA_CLST_97	1	sanntis	58403	65671	NRP	root:Host-associated:Human:Digestive system:Large intestine:Fecal	ERZ1764547_FASTA	mgnify	ERZ1764547.152-NODE-152-length-65761-cov-14.804097
255665	ERZ1764547_FASTA_CLST_102	11	sanntis	314	5321	NRP|Saccharide	root:Host-associated:Human:Digestive system:Large intestine:Fecal	ERZ1764547_FASTA	mgnify	ERZ1764547.5534-NODE-5534-length-5323-cov-4.002468
255668	ERZ1764547_FASTA_CLST_105	0	sanntis	5427	42388	Saccharide	root:Host-associated:Human:Digestive system:Large intestine:Fecal	ERZ1764547_FASTA	mgnify	ERZ1764547.239-NODE-239-length-51969-cov-9.239357
255671	ERZ1764547_FASTA_CLST_108	10	sanntis	88	5925	NRP	root:Host-associated:Human:Digestive system:Large intestine:Fecal	ERZ1764547_FASTA	mgnify	ERZ1764547.4682-NODE-4682-length-6083-cov-9.780524
255673	ERZ1764547_FASTA_CLST_110	11	sanntis	3	5065	NRP	root:Host-associated:Human:Digestive system:Large intestine:Fecal	ERZ1764547_FASTA	mgnify	ERZ1764547.5855-NODE-5855-length-5065-cov-2.737126
255674	ERZ1764547_FASTA_CLST_111	11	sanntis	703	13651	RiPP	root:Host-associated:Human:Digestive system:Large intestine:Fecal	ERZ1764547_FASTA	mgnify	ERZ1764547.1721-NODE-1721-length-13966-cov-9.277981
255675	ERZ1764547_FASTA_CLST_112	11	sanntis	77	4297	RiPP	root:Host-associated:Human:Digestive system:Large intestine:Fecal	ERZ1764547_FASTA	mgnify	ERZ1764547.7026-NODE-7026-length-4324-cov-58.319747
255677	ERZ1764547_FASTA_CLST_114	0	sanntis	18984	23632	Saccharide	root:Host-associated:Human:Digestive system:Large intestine:Fecal	ERZ1764547_FASTA	mgnify	ERZ1764547.629-NODE-629-length-30177-cov-20.398679
255678	ERZ1764547_FASTA_CLST_115	10	sanntis	160	33826	Saccharide	root:Host-associated:Human:Digestive system:Large intestine:Fecal	ERZ1764547_FASTA	mgnify	ERZ1764547.340-NODE-340-length-43310-cov-3.671460
255679	ERZ1764547_FASTA_CLST_116	11	sanntis	3	15055	NRP	root:Host-associated:Human:Digestive system:Large intestine:Fecal	ERZ1764547_FASTA	mgnify	ERZ1764547.1537-NODE-1537-length-15153-cov-41.257981
255682	ERZ1764547_FASTA_CLST_119	10	sanntis	63	15663	Other	root:Host-associated:Human:Digestive system:Large intestine:Fecal	ERZ1764547_FASTA	mgnify	ERZ1764547.538-NODE-538-length-33315-cov-5.831088
255683	ERZ1764547_FASTA_CLST_120	10	sanntis	40	6054	RiPP	root:Host-associated:Human:Digestive system:Large intestine:Fecal	ERZ1764547_FASTA	mgnify	ERZ1764547.4251-NODE-4251-length-6609-cov-2.856881
255685	ERZ1764547_FASTA_CLST_122	11	sanntis	1	3120	Polyketide	root:Host-associated:Human:Digestive system:Large intestine:Fecal	ERZ1764547_FASTA	mgnify	ERZ1764547.10185-NODE-10185-length-3121-cov-2.106001
255687	ERZ1764547_FASTA_CLST_124	10	sanntis	3	5022	RiPP	root:Host-associated:Human:Digestive system:Large intestine:Fecal	ERZ1764547_FASTA	mgnify	ERZ1764547.2650-NODE-2650-length-9826-cov-9.988742
255688	ERZ1764547_FASTA_CLST_125	11	sanntis	106	25013	Saccharide	root:Host-associated:Human:Digestive system:Large intestine:Fecal	ERZ1764547_FASTA	mgnify	ERZ1764547.783-NODE-783-length-25689-cov-4.213584
255689	ERZ1764547_FASTA_CLST_126	0	sanntis	30826	38644	RiPP	root:Host-associated:Human:Digestive system:Large intestine:Fecal	ERZ1764547_FASTA	mgnify	ERZ1764547.153-NODE-153-length-65677-cov-9.837143
255690	ERZ1764547_FASTA_CLST_127	0	sanntis	16880	28337	NRP	root:Host-associated:Human:Digestive system:Large intestine:Fecal	ERZ1764547_FASTA	mgnify	ERZ1764547.139-NODE-139-length-70027-cov-4.684088
255692	ERZ1764547_FASTA_CLST_129	10	sanntis	1	2397	RiPP	root:Host-associated:Human:Digestive system:Large intestine:Fecal	ERZ1764547_FASTA	mgnify	ERZ1764547.9909-NODE-9909-length-3199-cov-6.623092
255695	ERZ1764547_FASTA_CLST_132	11	sanntis	2	3153	Polyketide	root:Host-associated:Human:Digestive system:Large intestine:Fecal	ERZ1764547_FASTA	mgnify	ERZ1764547.10069-NODE-10069-length-3153-cov-1.826340
255697	ERZ1764547_FASTA_CLST_134	10	sanntis	2	1801	Polyketide	root:Host-associated:Human:Digestive system:Large intestine:Fecal	ERZ1764547_FASTA	mgnify	ERZ1764547.3822-NODE-3822-length-7244-cov-2.863402
255700	ERZ1764547_FASTA_CLST_137	0	sanntis	4497	10436	RiPP	root:Host-associated:Human:Digestive system:Large intestine:Fecal	ERZ1764547_FASTA	mgnify	ERZ1764547.1923-NODE-1923-length-12675-cov-2.430032
255701	ERZ1764547_FASTA_CLST_138	10	sanntis	2	19300	NRP	root:Host-associated:Human:Digestive system:Large intestine:Fecal	ERZ1764547_FASTA	mgnify	ERZ1764547.994-NODE-994-length-21368-cov-6.318866
255709	ERZ1764547_FASTA_CLST_146	10	sanntis	1	4391	NRP|Polyketide	root:Host-associated:Human:Digestive system:Large intestine:Fecal	ERZ1764547_FASTA	mgnify	ERZ1764547.6578-NODE-6578-length-4577-cov-2.006192
255710	ERZ1764547_FASTA_CLST_147	0	sanntis	11651	35296	Saccharide	root:Host-associated:Human:Digestive system:Large intestine:Fecal	ERZ1764547_FASTA	mgnify	ERZ1764547.470-NODE-470-length-36373-cov-20.194972
255711	ERZ1764547_FASTA_CLST_148	10	sanntis	49	23913	NRP	root:Host-associated:Human:Digestive system:Large intestine:Fecal	ERZ1764547_FASTA	mgnify	ERZ1764547.829-NODE-829-length-24564-cov-5.026847
255713	ERZ1764547_FASTA_CLST_150	0	sanntis	27569	32021	NRP	root:Host-associated:Human:Digestive system:Large intestine:Fecal	ERZ1764547_FASTA	mgnify	ERZ1764547.520-NODE-520-length-34240-cov-6.673161
255715	ERZ1764547_FASTA_CLST_152	0	sanntis	24581	38173	RiPP	root:Host-associated:Human:Digestive system:Large intestine:Fecal	ERZ1764547_FASTA	mgnify	ERZ1764547.16-NODE-16-length-198106-cov-9.121080
255717	ERZ1764547_FASTA_CLST_154	11	sanntis	45	5833	RiPP	root:Host-associated:Human:Digestive system:Large intestine:Fecal	ERZ1764547_FASTA	mgnify	ERZ1764547.4958-NODE-4958-length-5835-cov-5.245156
255718	ERZ1764547_FASTA_CLST_155	0	sanntis	53383	79206	NRP|Polyketide	root:Host-associated:Human:Digestive system:Large intestine:Fecal	ERZ1764547_FASTA	mgnify	ERZ1764547.105-NODE-105-length-81657-cov-6.127460
255719	ERZ1764547_FASTA_CLST_156	0	sanntis	24478	30138	Saccharide	root:Host-associated:Human:Digestive system:Large intestine:Fecal	ERZ1764547_FASTA	mgnify	ERZ1764547.620-NODE-620-length-30416-cov-13.445802
255721	ERZ1764547_FASTA_CLST_158	11	sanntis	2	4488	NRP	root:Host-associated:Human:Digestive system:Large intestine:Fecal	ERZ1764547_FASTA	mgnify	ERZ1764547.6730-NODE-6730-length-4489-cov-3.690347
255723	ERZ1764547_FASTA_CLST_160	11	sanntis	1	8839	NRP	root:Host-associated:Human:Digestive system:Large intestine:Fecal	ERZ1764547_FASTA	mgnify	ERZ1764547.3004-NODE-3004-length-8839-cov-5.895378
255725	ERZ1764547_FASTA_CLST_162	10	sanntis	162	17944	Saccharide	root:Host-associated:Human:Digestive system:Large intestine:Fecal	ERZ1764547_FASTA	mgnify	ERZ1764547.540-NODE-540-length-33246-cov-45.950258
255726	ERZ1764547_FASTA_CLST_163	11	sanntis	624	22900	Saccharide	root:Host-associated:Human:Digestive system:Large intestine:Fecal	ERZ1764547_FASTA	mgnify	ERZ1764547.911-NODE-911-length-22900-cov-5.554695
255727	ERZ1764547_FASTA_CLST_164	0	sanntis	16351	21863	RiPP	root:Host-associated:Human:Digestive system:Large intestine:Fecal	ERZ1764547_FASTA	mgnify	ERZ1764547.658-NODE-658-length-28696-cov-5.909221
255729	ERZ1764547_FASTA_CLST_166	11	sanntis	2	4296	RiPP	root:Host-associated:Human:Digestive system:Large intestine:Fecal	ERZ1764547_FASTA	mgnify	ERZ1764547.7079-NODE-7079-length-4296-cov-2.668710
255730	ERZ1764547_FASTA_CLST_167	1	sanntis	20009	29504	Other	root:Host-associated:Human:Digestive system:Large intestine:Fecal	ERZ1764547_FASTA	mgnify	ERZ1764547.637-NODE-637-length-29506-cov-5.501307
255732	ERZ1764547_FASTA_CLST_169	10	sanntis	1	8295	RiPP	root:Host-associated:Human:Digestive system:Large intestine:Fecal	ERZ1764547_FASTA	mgnify	ERZ1764547.2714-NODE-2714-length-9642-cov-3.309169
255733	ERZ1764547_FASTA_CLST_170	11	sanntis	1	8701	RiPP	root:Host-associated:Human:Digestive system:Large intestine:Fecal	ERZ1764547_FASTA	mgnify	ERZ1764547.3062-NODE-3062-length-8703-cov-2.558279
255734	ERZ1764547_FASTA_CLST_171	10	sanntis	264	3780	NRP|Saccharide	root:Host-associated:Human:Digestive system:Large intestine:Fecal	ERZ1764547_FASTA	mgnify	ERZ1764547.4624-NODE-4624-length-6155-cov-4.088033
255735	ERZ1764547_FASTA_CLST_172	0	sanntis	4566	33757	Saccharide	root:Host-associated:Human:Digestive system:Large intestine:Fecal	ERZ1764547_FASTA	mgnify	ERZ1764547.19-NODE-19-length-186435-cov-10.528587
255736	ERZ1764547_FASTA_CLST_173	0	sanntis	173444	180486	NRP	root:Host-associated:Human:Digestive system:Large intestine:Fecal	ERZ1764547_FASTA	mgnify	ERZ1764547.19-NODE-19-length-186435-cov-10.528587
255737	ERZ1764547_FASTA_CLST_174	10	sanntis	2	5641	Saccharide	root:Host-associated:Human:Digestive system:Large intestine:Fecal	ERZ1764547_FASTA	mgnify	ERZ1764547.4295-NODE-4295-length-6548-cov-3.282766
255738	ERZ1764547_FASTA_CLST_175	1	sanntis	5297	8682	Polyketide	root:Host-associated:Human:Digestive system:Large intestine:Fecal	ERZ1764547_FASTA	mgnify	ERZ1764547.3063-NODE-3063-length-8702-cov-41.763155
255739	ERZ1764547_FASTA_CLST_176	11	sanntis	147	3804	RiPP	root:Host-associated:Human:Digestive system:Large intestine:Fecal	ERZ1764547_FASTA	mgnify	ERZ1764547.8126-NODE-8126-length-3805-cov-9.113067
255740	ERZ1764547_FASTA_CLST_177	0	sanntis	20079	27503	NRP	root:Host-associated:Human:Digestive system:Large intestine:Fecal	ERZ1764547_FASTA	mgnify	ERZ1764547.596-NODE-596-length-31175-cov-5.585411
255742	ERZ1764547_FASTA_CLST_179	11	sanntis	528	17278	NRP|Polyketide	root:Host-associated:Human:Digestive system:Large intestine:Fecal	ERZ1764547_FASTA	mgnify	ERZ1764547.1296-NODE-1296-length-17279-cov-3.313690
255744	ERZ1764547_FASTA_CLST_181	0	sanntis	4650	6417	NRP|Saccharide	root:Host-associated:Human:Digestive system:Large intestine:Fecal	ERZ1764547_FASTA	mgnify	ERZ1764547.1829-NODE-1829-length-13240-cov-3.101631
255745	ERZ1764547_FASTA_CLST_182	11	sanntis	1	5056	Polyketide	root:Host-associated:Human:Digestive system:Large intestine:Fecal	ERZ1764547_FASTA	mgnify	ERZ1764547.5862-NODE-5862-length-5058-cov-3.964221
255747	ERZ1764547_FASTA_CLST_184	0	sanntis	11963	21440	NRP|Saccharide	root:Host-associated:Human:Digestive system:Large intestine:Fecal	ERZ1764547_FASTA	mgnify	ERZ1764547.895-NODE-895-length-23197-cov-9.785325
255749	ERZ1764547_FASTA_CLST_186	0	sanntis	3859	9474	RiPP	root:Host-associated:Human:Digestive system:Large intestine:Fecal	ERZ1764547_FASTA	mgnify	ERZ1764547.2659-NODE-2659-length-9801-cov-4.231582
255752	ERZ1764547_FASTA_CLST_189	11	sanntis	1	9194	Saccharide	root:Host-associated:Human:Digestive system:Large intestine:Fecal	ERZ1764547_FASTA	mgnify	ERZ1764547.2867-NODE-2867-length-9196-cov-2.618422
255753	ERZ1764547_FASTA_CLST_190	11	sanntis	340	7351	Saccharide	root:Host-associated:Human:Digestive system:Large intestine:Fecal	ERZ1764547_FASTA	mgnify	ERZ1764547.3751-NODE-3751-length-7353-cov-2.543025
255755	ERZ1764547_FASTA_CLST_192	11	sanntis	2	3663	NRP	root:Host-associated:Human:Digestive system:Large intestine:Fecal	ERZ1764547_FASTA	mgnify	ERZ1764547.8474-NODE-8474-length-3664-cov-4.131892
255756	ERZ1764547_FASTA_CLST_193	0	sanntis	21822	31132	NRP	root:Host-associated:Human:Digestive system:Large intestine:Fecal	ERZ1764547_FASTA	mgnify	ERZ1764547.111-NODE-111-length-80357-cov-4.720854
255761	ERZ1764547_FASTA_CLST_198	0	sanntis	33033	47986	NRP	root:Host-associated:Human:Digestive system:Large intestine:Fecal	ERZ1764547_FASTA	mgnify	ERZ1764547.54-NODE-54-length-116517-cov-15.065575
255764	ERZ1764547_FASTA_CLST_201	10	sanntis	1	3508	NRP	root:Host-associated:Human:Digestive system:Large intestine:Fecal	ERZ1764547_FASTA	mgnify	ERZ1764547.2202-NODE-2202-length-11410-cov-3.065170
255766	ERZ1764547_FASTA_CLST_203	1	sanntis	5884	11564	RiPP	root:Host-associated:Human:Digestive system:Large intestine:Fecal	ERZ1764547_FASTA	mgnify	ERZ1764547.2162-NODE-2162-length-11565-cov-10.961425
255767	ERZ1764547_FASTA_CLST_204	0	sanntis	33964	46563	RiPP	root:Host-associated:Human:Digestive system:Large intestine:Fecal	ERZ1764547_FASTA	mgnify	ERZ1764547.104-NODE-104-length-82074-cov-10.912728
255770	ERZ1764547_FASTA_CLST_207	0	sanntis	6734	12417	NRP|Saccharide	root:Host-associated:Human:Digestive system:Large intestine:Fecal	ERZ1764547_FASTA	mgnify	ERZ1764547.1948-NODE-1948-length-12549-cov-3.500240
255771	ERZ1764547_FASTA_CLST_208	1	sanntis	6057	18519	Saccharide	root:Host-associated:Human:Digestive system:Large intestine:Fecal	ERZ1764547_FASTA	mgnify	ERZ1764547.1192-NODE-1192-length-18520-cov-3.246629
255773	ERZ1764547_FASTA_CLST_210	1	sanntis	154269	170701	NRP	root:Host-associated:Human:Digestive system:Large intestine:Fecal	ERZ1764547_FASTA	mgnify	ERZ1764547.26-NODE-26-length-170809-cov-15.596677
255775	ERZ1764547_FASTA_CLST_212	11	sanntis	2	11539	NRP	root:Host-associated:Human:Digestive system:Large intestine:Fecal	ERZ1764547_FASTA	mgnify	ERZ1764547.2170-NODE-2170-length-11541-cov-4.594376
255778	ERZ1764547_FASTA_CLST_215	11	sanntis	2	4682	RiPP	root:Host-associated:Human:Digestive system:Large intestine:Fecal	ERZ1764547_FASTA	mgnify	ERZ1764547.6279-NODE-6279-length-4780-cov-22.361058
255781	ERZ1764547_FASTA_CLST_218	10	sanntis	691	10976	Other	root:Host-associated:Human:Digestive system:Large intestine:Fecal	ERZ1764547_FASTA	mgnify	ERZ1764547.948-NODE-948-length-22246-cov-40.836961
255785	ERZ1764547_FASTA_CLST_222	10	sanntis	1	13261	Saccharide	root:Host-associated:Human:Digestive system:Large intestine:Fecal	ERZ1764547_FASTA	mgnify	ERZ1764547.984-NODE-984-length-21506-cov-3.869610
255786	ERZ1764547_FASTA_CLST_223	0	sanntis	10210	25903	Saccharide	root:Host-associated:Human:Digestive system:Large intestine:Fecal	ERZ1764547_FASTA	mgnify	ERZ1764547.160-NODE-160-length-63708-cov-42.417545
255787	ERZ1764547_FASTA_CLST_224	1	sanntis	36166	47930	Saccharide	root:Host-associated:Human:Digestive system:Large intestine:Fecal	ERZ1764547_FASTA	mgnify	ERZ1764547.275-NODE-275-length-47930-cov-4.590496
255788	ERZ1764547_FASTA_CLST_225	10	sanntis	383	4454	RiPP	root:Host-associated:Human:Digestive system:Large intestine:Fecal	ERZ1764547_FASTA	mgnify	ERZ1764547.65-NODE-65-length-103923-cov-11.924876
255789	ERZ1764547_FASTA_CLST_226	11	sanntis	391	11387	Polyketide	root:Host-associated:Human:Digestive system:Large intestine:Fecal	ERZ1764547_FASTA	mgnify	ERZ1764547.2205-NODE-2205-length-11387-cov-3.669432
255791	ERZ1764547_FASTA_CLST_228	10	sanntis	3	2574	RiPP	root:Host-associated:Human:Digestive system:Large intestine:Fecal	ERZ1764547_FASTA	mgnify	ERZ1764547.9458-NODE-9458-length-3332-cov-2.776320
255795	ERZ1764547_FASTA_CLST_232	11	sanntis	1	3565	NRP	root:Host-associated:Human:Digestive system:Large intestine:Fecal	ERZ1764547_FASTA	mgnify	ERZ1764547.8750-NODE-8750-length-3567-cov-3.274772
255797	ERZ1764547_FASTA_CLST_234	11	sanntis	1	5349	RiPP	root:Host-associated:Human:Digestive system:Large intestine:Fecal	ERZ1764547_FASTA	mgnify	ERZ1764547.5505-NODE-5505-length-5350-cov-2.990368
255798	ERZ1764547_FASTA_CLST_235	1	sanntis	5624	11033	Polyketide	root:Host-associated:Human:Digestive system:Large intestine:Fecal	ERZ1764547_FASTA	mgnify	ERZ1764547.2193-NODE-2193-length-11453-cov-12.028952
255800	ERZ1764547_FASTA_CLST_237	11	sanntis	3	10896	Saccharide	root:Host-associated:Human:Digestive system:Large intestine:Fecal	ERZ1764547_FASTA	mgnify	ERZ1764547.2325-NODE-2325-length-10915-cov-3.006722
255801	ERZ1764547_FASTA_CLST_238	10	sanntis	3	5339	RiPP	root:Host-associated:Human:Digestive system:Large intestine:Fecal	ERZ1764547_FASTA	mgnify	ERZ1764547.5125-NODE-5125-length-5673-cov-4.755607
255803	ERZ1764547_FASTA_CLST_240	0	sanntis	41572	57014	Saccharide	root:Host-associated:Human:Digestive system:Large intestine:Fecal	ERZ1764547_FASTA	mgnify	ERZ1764547.82-NODE-82-length-93973-cov-6.917375
255804	ERZ1764547_FASTA_CLST_241	11	sanntis	1	17023	Saccharide	root:Host-associated:Human:Digestive system:Large intestine:Fecal	ERZ1764547_FASTA	mgnify	ERZ1764547.1297-NODE-1297-length-17279-cov-3.012018
255805	ERZ1764547_FASTA_CLST_242	0	sanntis	3907	7343	Other	root:Host-associated:Human:Digestive system:Large intestine:Fecal	ERZ1764547_FASTA	mgnify	ERZ1764547.1788-NODE-1788-length-13513-cov-14.493907
255806	ERZ1764547_FASTA_CLST_243	11	sanntis	3	19409	Polyketide	root:Host-associated:Human:Digestive system:Large intestine:Fecal	ERZ1764547_FASTA	mgnify	ERZ1764547.1110-NODE-1110-length-19503-cov-4.833248
255808	ERZ1764547_FASTA_CLST_245	11	sanntis	104	11377	RiPP	root:Host-associated:Human:Digestive system:Large intestine:Fecal	ERZ1764547_FASTA	mgnify	ERZ1764547.2155-NODE-2155-length-11589-cov-3.695422
255809	ERZ1764547_FASTA_CLST_246	0	sanntis	53889	98767	Other	root:Host-associated:Human:Digestive system:Large intestine:Fecal	ERZ1764547_FASTA	mgnify	ERZ1764547.75-NODE-75-length-98998-cov-33.270156
255811	ERZ1764547_FASTA_CLST_248	0	sanntis	19842	21586	Polyketide	root:Host-associated:Human:Digestive system:Large intestine:Fecal	ERZ1764547_FASTA	mgnify	ERZ1764547.88-NODE-88-length-88763-cov-5.421394
255812	ERZ1764547_FASTA_CLST_249	0	sanntis	119334	149461	Saccharide	root:Host-associated:Human:Digestive system:Large intestine:Fecal	ERZ1764547_FASTA	mgnify	ERZ1764547.9-NODE-9-length-217137-cov-11.486199
255813	ERZ1764547_FASTA_CLST_250	11	sanntis	45	3979	Other	root:Host-associated:Human:Digestive system:Large intestine:Fecal	ERZ1764547_FASTA	mgnify	ERZ1764547.7266-NODE-7266-length-4192-cov-2.420836
255814	ERZ1764547_FASTA_CLST_251	11	sanntis	3	5537	RiPP	root:Host-associated:Human:Digestive system:Large intestine:Fecal	ERZ1764547_FASTA	mgnify	ERZ1764547.5280-NODE-5280-length-5539-cov-2.253465
255815	ERZ1764547_FASTA_CLST_252	0	sanntis	2744	10882	NRP	root:Host-associated:Human:Digestive system:Large intestine:Fecal	ERZ1764547_FASTA	mgnify	ERZ1764547.2249-NODE-2249-length-11216-cov-14.836126
255816	ERZ1764547_FASTA_CLST_253	11	sanntis	199	13026	Saccharide	root:Host-associated:Human:Digestive system:Large intestine:Fecal	ERZ1764547_FASTA	mgnify	ERZ1764547.1864-NODE-1864-length-13027-cov-29.034382
255818	ERZ1764547_FASTA_CLST_255	10	sanntis	128	4344	Terpene	root:Host-associated:Human:Digestive system:Large intestine:Fecal	ERZ1764547_FASTA	mgnify	ERZ1764547.4093-NODE-4093-length-6807-cov-2.731043
255819	ERZ1764547_FASTA_CLST_256	10	sanntis	215	30496	NRP|Polyketide	root:Host-associated:Human:Digestive system:Large intestine:Fecal	ERZ1764547_FASTA	mgnify	ERZ1764547.588-NODE-588-length-31694-cov-6.592181
255822	ERZ1764547_FASTA_CLST_259	0	sanntis	220176	247743	Saccharide	root:Host-associated:Human:Digestive system:Large intestine:Fecal	ERZ1764547_FASTA	mgnify	ERZ1764547.5-NODE-5-length-260477-cov-6.301100
255824	ERZ1764547_FASTA_CLST_261	11	sanntis	3	18918	Saccharide	root:Host-associated:Human:Digestive system:Large intestine:Fecal	ERZ1764547_FASTA	mgnify	ERZ1764547.1154-NODE-1154-length-18919-cov-7.995388
255827	ERZ1764547_FASTA_CLST_264	10	sanntis	1	12725	Saccharide	root:Host-associated:Human:Digestive system:Large intestine:Fecal	ERZ1764547_FASTA	mgnify	ERZ1764547.619-NODE-619-length-30461-cov-3.610669
255830	ERZ1764547_FASTA_CLST_267	10	sanntis	3	17568	Saccharide	root:Host-associated:Human:Digestive system:Large intestine:Fecal	ERZ1764547_FASTA	mgnify	ERZ1764547.677-NODE-677-length-28379-cov-16.169185
255832	ERZ1764547_FASTA_CLST_269	10	sanntis	2	11910	NRP	root:Host-associated:Human:Digestive system:Large intestine:Fecal	ERZ1764547_FASTA	mgnify	ERZ1764547.731-NODE-731-length-26883-cov-2.725697
255834	ERZ1764547_FASTA_CLST_271	10	sanntis	3	11291	Saccharide	root:Host-associated:Human:Digestive system:Large intestine:Fecal	ERZ1764547_FASTA	mgnify	ERZ1764547.1869-NODE-1869-length-13014-cov-15.044525
255835	ERZ1764547_FASTA_CLST_272	10	sanntis	3	1846	Other	root:Host-associated:Human:Digestive system:Large intestine:Fecal	ERZ1764547_FASTA	mgnify	ERZ1764547.4178-NODE-4178-length-6702-cov-4.536934
255836	ERZ1764547_FASTA_CLST_273	11	sanntis	1	3073	Saccharide	root:Host-associated:Human:Digestive system:Large intestine:Fecal	ERZ1764547_FASTA	mgnify	ERZ1764547.10341-NODE-10341-length-3074-cov-1.646903
255837	ERZ1764547_FASTA_CLST_274	0	sanntis	39979	52616	Saccharide	root:Host-associated:Human:Digestive system:Large intestine:Fecal	ERZ1764547_FASTA	mgnify	ERZ1764547.61-NODE-61-length-108122-cov-6.556136
255840	ERZ1764547_FASTA_CLST_277	1	sanntis	16335	41770	Polyketide	root:Host-associated:Human:Digestive system:Large intestine:Fecal	ERZ1764547_FASTA	mgnify	ERZ1764547.371-NODE-371-length-41771-cov-4.990004
255843	ERZ1764547_FASTA_CLST_280	10	sanntis	1	31432	Other	root:Host-associated:Human:Digestive system:Large intestine:Fecal	ERZ1764547_FASTA	mgnify	ERZ1764547.388-NODE-388-length-40193-cov-14.606532
255846	ERZ1764547_FASTA_CLST_283	10	sanntis	3	5092	RiPP	root:Host-associated:Human:Digestive system:Large intestine:Fecal	ERZ1764547_FASTA	mgnify	ERZ1764547.4939-NODE-4939-length-5851-cov-3.260524
255847	ERZ1764547_FASTA_CLST_284	1	sanntis	4237	8750	NRP	root:Host-associated:Human:Digestive system:Large intestine:Fecal	ERZ1764547_FASTA	mgnify	ERZ1764547.3044-NODE-3044-length-8750-cov-3.650144
255849	ERZ1764547_FASTA_CLST_286	10	sanntis	1	4597	NRP	root:Host-associated:Human:Digestive system:Large intestine:Fecal	ERZ1764547_FASTA	mgnify	ERZ1764547.6202-NODE-6202-length-4824-cov-11.504299
255851	ERZ1764547_FASTA_CLST_288	10	sanntis	2	20644	Saccharide	root:Host-associated:Human:Digestive system:Large intestine:Fecal	ERZ1764547_FASTA	mgnify	ERZ1764547.907-NODE-907-length-22978-cov-2.746586
255854	ERZ1764547_FASTA_CLST_291	11	sanntis	2	17673	NRP	root:Host-associated:Human:Digestive system:Large intestine:Fecal	ERZ1764547_FASTA	mgnify	ERZ1764547.1267-NODE-1267-length-17675-cov-11.621226
255857	ERZ1764547_FASTA_CLST_294	0	sanntis	11297	30828	Other	root:Host-associated:Human:Digestive system:Large intestine:Fecal	ERZ1764547_FASTA	mgnify	ERZ1764547.352-NODE-352-length-42688-cov-9.669505
255859	ERZ1764547_FASTA_CLST_296	11	sanntis	3	13202	Saccharide	root:Host-associated:Human:Digestive system:Large intestine:Fecal	ERZ1764547_FASTA	mgnify	ERZ1764547.1836-NODE-1836-length-13203-cov-3.373213
255862	ERZ501984_FASTA_CLST_0	11	sanntis	733	12179	Saccharide	root:Host-associated:Human:Digestive system:Large intestine:Fecal	ERZ501984_FASTA	mgnify	ENA-OPVL01001784-OPVL01001784.1-human-gut-metagenome-genome-assembly--contig:-NODE-1784-length-12540-cov-2.368522
255863	ERZ501984_FASTA_CLST_1	11	sanntis	2	4211	RiPP	root:Host-associated:Human:Digestive system:Large intestine:Fecal	ERZ501984_FASTA	mgnify	ENA-OPVL01006441-OPVL01006441.1-human-gut-metagenome-genome-assembly--contig:-NODE-6441-length-4212-cov-6.929998
255865	ERZ501984_FASTA_CLST_3	0	sanntis	4376	10807	RiPP	root:Host-associated:Human:Digestive system:Large intestine:Fecal	ERZ501984_FASTA	mgnify	ENA-OPVL01000517-OPVL01000517.1-human-gut-metagenome-genome-assembly--contig:-NODE-517-length-26527-cov-21.988063
255868	ERZ501984_FASTA_CLST_6	1	sanntis	3434	18650	Other	root:Host-associated:Human:Digestive system:Large intestine:Fecal	ERZ501984_FASTA	mgnify	ENA-OPVL01000931-OPVL01000931.1-human-gut-metagenome-genome-assembly--contig:-NODE-931-length-18714-cov-2.483145
255869	ERZ501984_FASTA_CLST_7	11	sanntis	119	5500	RiPP	root:Host-associated:Human:Digestive system:Large intestine:Fecal	ERZ501984_FASTA	mgnify	ENA-OPVL01004766-OPVL01004766.1-human-gut-metagenome-genome-assembly--contig:-NODE-4766-length-5605-cov-3.789009
255870	ERZ501984_FASTA_CLST_8	0	sanntis	20591	34082	NRP	root:Host-associated:Human:Digestive system:Large intestine:Fecal	ERZ501984_FASTA	mgnify	ENA-OPVL01000228-OPVL01000228.1-human-gut-metagenome-genome-assembly--contig:-NODE-228-length-39059-cov-2.706312
255872	ERZ501984_FASTA_CLST_10	11	sanntis	49	3100	RiPP	root:Host-associated:Human:Digestive system:Large intestine:Fecal	ERZ501984_FASTA	mgnify	ENA-OPVL01008915-OPVL01008915.1-human-gut-metagenome-genome-assembly--contig:-NODE-8915-length-3101-cov-10.420223
255875	ERZ501984_FASTA_CLST_13	10	sanntis	48	5706	RiPP	root:Host-associated:Human:Digestive system:Large intestine:Fecal	ERZ501984_FASTA	mgnify	ENA-OPVL01004497-OPVL01004497.1-human-gut-metagenome-genome-assembly--contig:-NODE-4497-length-5931-cov-6.892103
255876	ERZ501984_FASTA_CLST_14	11	sanntis	3	3945	RiPP	root:Host-associated:Human:Digestive system:Large intestine:Fecal	ERZ501984_FASTA	mgnify	ENA-OPVL01006934-OPVL01006934.1-human-gut-metagenome-genome-assembly--contig:-NODE-6934-length-3945-cov-1.427506
255877	ERZ501984_FASTA_CLST_15	10	sanntis	1	3231	RiPP	root:Host-associated:Human:Digestive system:Large intestine:Fecal	ERZ501984_FASTA	mgnify	ENA-OPVL01007407-OPVL01007407.1-human-gut-metagenome-genome-assembly--contig:-NODE-7407-length-3699-cov-1.809550
255879	ERZ501984_FASTA_CLST_17	10	sanntis	2	7945	NRP	root:Host-associated:Human:Digestive system:Large intestine:Fecal	ERZ501984_FASTA	mgnify	ENA-OPVL01002461-OPVL01002461.1-human-gut-metagenome-genome-assembly--contig:-NODE-2461-length-9722-cov-3.174925
255882	ERZ501984_FASTA_CLST_20	10	sanntis	1	4500	Saccharide	root:Host-associated:Human:Digestive system:Large intestine:Fecal	ERZ501984_FASTA	mgnify	ENA-OPVL01005505-OPVL01005505.1-human-gut-metagenome-genome-assembly--contig:-NODE-5505-length-4878-cov-1.804479
255884	ERZ501984_FASTA_CLST_22	11	sanntis	3	5835	Saccharide	root:Host-associated:Human:Digestive system:Large intestine:Fecal	ERZ501984_FASTA	mgnify	ENA-OPVL01004586-OPVL01004586.1-human-gut-metagenome-genome-assembly--contig:-NODE-4586-length-5835-cov-2.248443
255885	ERZ501984_FASTA_CLST_23	10	sanntis	1	23215	Saccharide	root:Host-associated:Human:Digestive system:Large intestine:Fecal	ERZ501984_FASTA	mgnify	ENA-OPVL01000355-OPVL01000355.1-human-gut-metagenome-genome-assembly--contig:-NODE-355-length-32429-cov-13.370915
255888	ERZ501984_FASTA_CLST_26	11	sanntis	3	9449	Other	root:Host-associated:Human:Digestive system:Large intestine:Fecal	ERZ501984_FASTA	mgnify	ENA-OPVL01002544-OPVL01002544.1-human-gut-metagenome-genome-assembly--contig:-NODE-2544-length-9449-cov-2.689908
255890	ERZ501984_FASTA_CLST_28	0	sanntis	53346	65090	Saccharide	root:Host-associated:Human:Digestive system:Large intestine:Fecal	ERZ501984_FASTA	mgnify	ENA-OPVL01000055-OPVL01000055.1-human-gut-metagenome-genome-assembly--contig:-NODE-55-length-65611-cov-2.929694
255891	ERZ501984_FASTA_CLST_29	11	sanntis	3	9275	Polyketide	root:Host-associated:Human:Digestive system:Large intestine:Fecal	ERZ501984_FASTA	mgnify	ENA-OPVL01002607-OPVL01002607.1-human-gut-metagenome-genome-assembly--contig:-NODE-2607-length-9276-cov-2.239562
255894	ERZ501984_FASTA_CLST_32	10	sanntis	3	3133	RiPP	root:Host-associated:Human:Digestive system:Large intestine:Fecal	ERZ501984_FASTA	mgnify	ENA-OPVL01006119-OPVL01006119.1-human-gut-metagenome-genome-assembly--contig:-NODE-6119-length-4416-cov-2.328365
255896	ERZ501984_FASTA_CLST_34	10	sanntis	276	15094	Other	root:Host-associated:Human:Digestive system:Large intestine:Fecal	ERZ501984_FASTA	mgnify	ENA-OPVL01000917-OPVL01000917.1-human-gut-metagenome-genome-assembly--contig:-NODE-917-length-18852-cov-12.945789
255897	ERZ501984_FASTA_CLST_35	0	sanntis	50358	58465	Saccharide	root:Host-associated:Human:Digestive system:Large intestine:Fecal	ERZ501984_FASTA	mgnify	ENA-OPVL01000068-OPVL01000068.1-human-gut-metagenome-genome-assembly--contig:-NODE-68-length-61912-cov-2.306400
255898	ERZ501984_FASTA_CLST_36	11	sanntis	1	5582	RiPP	root:Host-associated:Human:Digestive system:Large intestine:Fecal	ERZ501984_FASTA	mgnify	ENA-OPVL01004780-OPVL01004780.1-human-gut-metagenome-genome-assembly--contig:-NODE-4780-length-5583-cov-2.889110
255899	ERZ501984_FASTA_CLST_37	10	sanntis	1	4511	Other	root:Host-associated:Human:Digestive system:Large intestine:Fecal	ERZ501984_FASTA	mgnify	ENA-OPVL01005824-OPVL01005824.1-human-gut-metagenome-genome-assembly--contig:-NODE-5824-length-4607-cov-2.073155
255901	ERZ501984_FASTA_CLST_39	0	sanntis	9636	23277	Saccharide	root:Host-associated:Human:Digestive system:Large intestine:Fecal	ERZ501984_FASTA	mgnify	ENA-OPVL01000559-OPVL01000559.1-human-gut-metagenome-genome-assembly--contig:-NODE-559-length-25228-cov-6.162952
255904	ERZ501984_FASTA_CLST_42	10	sanntis	12	8967	RiPP	root:Host-associated:Human:Digestive system:Large intestine:Fecal	ERZ501984_FASTA	mgnify	ENA-OPVL01000003-OPVL01000003.1-human-gut-metagenome-genome-assembly--contig:-NODE-3-length-122255-cov-2.776669
255906	ERZ501984_FASTA_CLST_44	0	sanntis	13471	21288	RiPP	root:Host-associated:Human:Digestive system:Large intestine:Fecal	ERZ501984_FASTA	mgnify	ENA-OPVL01000155-OPVL01000155.1-human-gut-metagenome-genome-assembly--contig:-NODE-155-length-44657-cov-4.905565
255907	ERZ501984_FASTA_CLST_45	10	sanntis	120	10366	Polyketide	root:Host-associated:Human:Digestive system:Large intestine:Fecal	ERZ501984_FASTA	mgnify	ENA-OPVL01002069-OPVL01002069.1-human-gut-metagenome-genome-assembly--contig:-NODE-2069-length-11264-cov-38.770809
255908	ERZ501984_FASTA_CLST_46	10	sanntis	3	6424	Saccharide	root:Host-associated:Human:Digestive system:Large intestine:Fecal	ERZ501984_FASTA	mgnify	ENA-OPVL01003786-OPVL01003786.1-human-gut-metagenome-genome-assembly--contig:-NODE-3786-length-6865-cov-1.365198
255909	ERZ501984_FASTA_CLST_47	11	sanntis	267	3566	RiPP	root:Host-associated:Human:Digestive system:Large intestine:Fecal	ERZ501984_FASTA	mgnify	ENA-OPVL01007707-OPVL01007707.1-human-gut-metagenome-genome-assembly--contig:-NODE-7707-length-3568-cov-2.095645
255910	ERZ501984_FASTA_CLST_48	11	sanntis	1	18187	Saccharide	root:Host-associated:Human:Digestive system:Large intestine:Fecal	ERZ501984_FASTA	mgnify	ENA-OPVL01000991-OPVL01000991.1-human-gut-metagenome-genome-assembly--contig:-NODE-991-length-18189-cov-2.891419
255911	ERZ501984_FASTA_CLST_49	11	sanntis	3	6755	Saccharide	root:Host-associated:Human:Digestive system:Large intestine:Fecal	ERZ501984_FASTA	mgnify	ENA-OPVL01003875-OPVL01003875.1-human-gut-metagenome-genome-assembly--contig:-NODE-3875-length-6757-cov-2.684423
255913	ERZ501984_FASTA_CLST_51	11	sanntis	3	6687	RiPP	root:Host-associated:Human:Digestive system:Large intestine:Fecal	ERZ501984_FASTA	mgnify	ENA-OPVL01003851-OPVL01003851.1-human-gut-metagenome-genome-assembly--contig:-NODE-3851-length-6786-cov-14.176497
255917	ERZ501984_FASTA_CLST_55	1	sanntis	5374	22116	Saccharide	root:Host-associated:Human:Digestive system:Large intestine:Fecal	ERZ501984_FASTA	mgnify	ENA-OPVL01000702-OPVL01000702.1-human-gut-metagenome-genome-assembly--contig:-NODE-702-length-22189-cov-2.456266
255918	ERZ501984_FASTA_CLST_56	1	sanntis	11914	16798	Saccharide	root:Host-associated:Human:Digestive system:Large intestine:Fecal	ERZ501984_FASTA	mgnify	ENA-OPVL01001142-OPVL01001142.1-human-gut-metagenome-genome-assembly--contig:-NODE-1142-length-16799-cov-1.976887
255920	ERZ501984_FASTA_CLST_58	0	sanntis	12567	46481	Saccharide	root:Host-associated:Human:Digestive system:Large intestine:Fecal	ERZ501984_FASTA	mgnify	ENA-OPVL01000099-OPVL01000099.1-human-gut-metagenome-genome-assembly--contig:-NODE-99-length-53483-cov-4.089728
255921	ERZ501984_FASTA_CLST_59	1	sanntis	4143	9445	RiPP	root:Host-associated:Human:Digestive system:Large intestine:Fecal	ERZ501984_FASTA	mgnify	ENA-OPVL01002547-OPVL01002547.1-human-gut-metagenome-genome-assembly--contig:-NODE-2547-length-9446-cov-2.358748
255923	ERZ501984_FASTA_CLST_61	0	sanntis	9389	12914	RiPP	root:Host-associated:Human:Digestive system:Large intestine:Fecal	ERZ501984_FASTA	mgnify	ENA-OPVL01001038-OPVL01001038.1-human-gut-metagenome-genome-assembly--contig:-NODE-1038-length-17731-cov-2.413216
255924	ERZ501984_FASTA_CLST_62	10	sanntis	1	9046	NRP	root:Host-associated:Human:Digestive system:Large intestine:Fecal	ERZ501984_FASTA	mgnify	ENA-OPVL01002540-OPVL01002540.1-human-gut-metagenome-genome-assembly--contig:-NODE-2540-length-9452-cov-3.524210
255926	ERZ501984_FASTA_CLST_64	11	sanntis	28	4851	RiPP	root:Host-associated:Human:Digestive system:Large intestine:Fecal	ERZ501984_FASTA	mgnify	ENA-OPVL01005539-OPVL01005539.1-human-gut-metagenome-genome-assembly--contig:-NODE-5539-length-4852-cov-1.403169
255927	ERZ501984_FASTA_CLST_65	11	sanntis	3	6681	RiPP	root:Host-associated:Human:Digestive system:Large intestine:Fecal	ERZ501984_FASTA	mgnify	ENA-OPVL01003763-OPVL01003763.1-human-gut-metagenome-genome-assembly--contig:-NODE-3763-length-6897-cov-3.037124
255928	ERZ501984_FASTA_CLST_66	0	sanntis	19035	23196	RiPP	root:Host-associated:Human:Digestive system:Large intestine:Fecal	ERZ501984_FASTA	mgnify	ENA-OPVL01000466-OPVL01000466.1-human-gut-metagenome-genome-assembly--contig:-NODE-466-length-27817-cov-3.556768
255930	ERZ501984_FASTA_CLST_68	10	sanntis	3	3406	RiPP	root:Host-associated:Human:Digestive system:Large intestine:Fecal	ERZ501984_FASTA	mgnify	ENA-OPVL01006207-OPVL01006207.1-human-gut-metagenome-genome-assembly--contig:-NODE-6207-length-4352-cov-1.572725
255931	ERZ501984_FASTA_CLST_69	11	sanntis	3	4208	RiPP	root:Host-associated:Human:Digestive system:Large intestine:Fecal	ERZ501984_FASTA	mgnify	ENA-OPVL01006218-OPVL01006218.1-human-gut-metagenome-genome-assembly--contig:-NODE-6218-length-4345-cov-30.757343
255933	ERZ501984_FASTA_CLST_71	1	sanntis	6401	14049	NRP|Saccharide	root:Host-associated:Human:Digestive system:Large intestine:Fecal	ERZ501984_FASTA	mgnify	ENA-OPVL01001504-OPVL01001504.1-human-gut-metagenome-genome-assembly--contig:-NODE-1504-length-14147-cov-2.576284
255934	ERZ501984_FASTA_CLST_72	11	sanntis	3	5043	RiPP	root:Host-associated:Human:Digestive system:Large intestine:Fecal	ERZ501984_FASTA	mgnify	ENA-OPVL01005322-OPVL01005322.1-human-gut-metagenome-genome-assembly--contig:-NODE-5322-length-5043-cov-1.699880
255935	ERZ501984_FASTA_CLST_73	11	sanntis	3	18826	Other	root:Host-associated:Human:Digestive system:Large intestine:Fecal	ERZ501984_FASTA	mgnify	ENA-OPVL01000921-OPVL01000921.1-human-gut-metagenome-genome-assembly--contig:-NODE-921-length-18826-cov-1.958660
255936	ERZ501984_FASTA_CLST_74	10	sanntis	227	13681	Saccharide	root:Host-associated:Human:Digestive system:Large intestine:Fecal	ERZ501984_FASTA	mgnify	ENA-OPVL01000520-OPVL01000520.1-human-gut-metagenome-genome-assembly--contig:-NODE-520-length-26371-cov-3.187187
255937	ERZ501984_FASTA_CLST_75	11	sanntis	1	16271	Polyketide	root:Host-associated:Human:Digestive system:Large intestine:Fecal	ERZ501984_FASTA	mgnify	ENA-OPVL01001131-OPVL01001131.1-human-gut-metagenome-genome-assembly--contig:-NODE-1131-length-16932-cov-31.044795
255938	ERZ501984_FASTA_CLST_76	11	sanntis	4	13120	NRP	root:Host-associated:Human:Digestive system:Large intestine:Fecal	ERZ501984_FASTA	mgnify	ENA-OPVL01001660-OPVL01001660.1-human-gut-metagenome-genome-assembly--contig:-NODE-1660-length-13185-cov-2.290556
255941	ERZ501984_FASTA_CLST_79	11	sanntis	291	4071	NRP|Saccharide	root:Host-associated:Human:Digestive system:Large intestine:Fecal	ERZ501984_FASTA	mgnify	ENA-OPVL01006690-OPVL01006690.1-human-gut-metagenome-genome-assembly--contig:-NODE-6690-length-4072-cov-3.808315
255943	ERZ501984_FASTA_CLST_81	10	sanntis	179	15706	RiPP	root:Host-associated:Human:Digestive system:Large intestine:Fecal	ERZ501984_FASTA	mgnify	ENA-OPVL01000828-OPVL01000828.1-human-gut-metagenome-genome-assembly--contig:-NODE-828-length-20100-cov-4.210227
255944	ERZ501984_FASTA_CLST_82	11	sanntis	2	4913	RiPP	root:Host-associated:Human:Digestive system:Large intestine:Fecal	ERZ501984_FASTA	mgnify	ENA-OPVL01005171-OPVL01005171.1-human-gut-metagenome-genome-assembly--contig:-NODE-5171-length-5174-cov-34.148271
255948	ERZ501984_FASTA_CLST_86	11	sanntis	136	5427	NRP|Saccharide	root:Host-associated:Human:Digestive system:Large intestine:Fecal	ERZ501984_FASTA	mgnify	ENA-OPVL01004694-OPVL01004694.1-human-gut-metagenome-genome-assembly--contig:-NODE-4694-length-5691-cov-4.094038
255949	ERZ501984_FASTA_CLST_87	10	sanntis	3	3890	NRP|Saccharide	root:Host-associated:Human:Digestive system:Large intestine:Fecal	ERZ501984_FASTA	mgnify	ENA-OPVL01005140-OPVL01005140.1-human-gut-metagenome-genome-assembly--contig:-NODE-5140-length-5215-cov-6.015310
255950	ERZ501984_FASTA_CLST_88	10	sanntis	622	2623	RiPP	root:Host-associated:Human:Digestive system:Large intestine:Fecal	ERZ501984_FASTA	mgnify	ENA-OPVL01007266-OPVL01007266.1-human-gut-metagenome-genome-assembly--contig:-NODE-7266-length-3769-cov-1.766020
255952	ERZ501984_FASTA_CLST_90	11	sanntis	3	5151	NRP|Saccharide	root:Host-associated:Human:Digestive system:Large intestine:Fecal	ERZ501984_FASTA	mgnify	ENA-OPVL01005190-OPVL01005190.1-human-gut-metagenome-genome-assembly--contig:-NODE-5190-length-5153-cov-1.225186
255953	ERZ501984_FASTA_CLST_91	11	sanntis	79	14038	Saccharide	root:Host-associated:Human:Digestive system:Large intestine:Fecal	ERZ501984_FASTA	mgnify	ENA-OPVL01001508-OPVL01001508.1-human-gut-metagenome-genome-assembly--contig:-NODE-1508-length-14125-cov-5.065743
255954	ERZ501984_FASTA_CLST_92	11	sanntis	2	12618	Saccharide	root:Host-associated:Human:Digestive system:Large intestine:Fecal	ERZ501984_FASTA	mgnify	ENA-OPVL01001759-OPVL01001759.1-human-gut-metagenome-genome-assembly--contig:-NODE-1759-length-12620-cov-2.181536
255957	ERZ501984_FASTA_CLST_95	11	sanntis	3	2869	NRP	root:Host-associated:Human:Digestive system:Large intestine:Fecal	ERZ501984_FASTA	mgnify	ENA-OPVL01009247-OPVL01009247.1-human-gut-metagenome-genome-assembly--contig:-NODE-9247-length-3001-cov-2.217244
255962	ERZ501984_FASTA_CLST_100	11	sanntis	371	14481	Saccharide	root:Host-associated:Human:Digestive system:Large intestine:Fecal	ERZ501984_FASTA	mgnify	ENA-OPVL01001447-OPVL01001447.1-human-gut-metagenome-genome-assembly--contig:-NODE-1447-length-14510-cov-3.850917
255963	ERZ501984_FASTA_CLST_101	0	sanntis	3798	5557	NRP	root:Host-associated:Human:Digestive system:Large intestine:Fecal	ERZ501984_FASTA	mgnify	ENA-OPVL01002420-OPVL01002420.1-human-gut-metagenome-genome-assembly--contig:-NODE-2420-length-9894-cov-2.088322
255964	ERZ501984_FASTA_CLST_102	11	sanntis	1	17699	Saccharide	root:Host-associated:Human:Digestive system:Large intestine:Fecal	ERZ501984_FASTA	mgnify	ENA-OPVL01001046-OPVL01001046.1-human-gut-metagenome-genome-assembly--contig:-NODE-1046-length-17701-cov-1.989629
255965	ERZ501984_FASTA_CLST_103	11	sanntis	49	14872	Other	root:Host-associated:Human:Digestive system:Large intestine:Fecal	ERZ501984_FASTA	mgnify	ENA-OPVL01001359-OPVL01001359.1-human-gut-metagenome-genome-assembly--contig:-NODE-1359-length-14993-cov-1.727474
255968	ERZ501984_FASTA_CLST_106	0	sanntis	6421	36388	Saccharide	root:Host-associated:Human:Digestive system:Large intestine:Fecal	ERZ501984_FASTA	mgnify	ENA-OPVL01000263-OPVL01000263.1-human-gut-metagenome-genome-assembly--contig:-NODE-263-length-36905-cov-7.524640
255969	ERZ501984_FASTA_CLST_107	11	sanntis	1	14988	Other	root:Host-associated:Human:Digestive system:Large intestine:Fecal	ERZ501984_FASTA	mgnify	ENA-OPVL01001361-OPVL01001361.1-human-gut-metagenome-genome-assembly--contig:-NODE-1361-length-14989-cov-4.550757
255971	ERZ501984_FASTA_CLST_109	10	sanntis	2	23827	Saccharide	root:Host-associated:Human:Digestive system:Large intestine:Fecal	ERZ501984_FASTA	mgnify	ENA-OPVL01000438-OPVL01000438.1-human-gut-metagenome-genome-assembly--contig:-NODE-438-length-28846-cov-5.390226
255972	ERZ501984_FASTA_CLST_110	10	sanntis	35	12094	Saccharide	root:Host-associated:Human:Digestive system:Large intestine:Fecal	ERZ501984_FASTA	mgnify	ENA-OPVL01000544-OPVL01000544.1-human-gut-metagenome-genome-assembly--contig:-NODE-544-length-25666-cov-3.464449
255973	ERZ501984_FASTA_CLST_111	11	sanntis	557	6563	RiPP	root:Host-associated:Human:Digestive system:Large intestine:Fecal	ERZ501984_FASTA	mgnify	ENA-OPVL01003717-OPVL01003717.1-human-gut-metagenome-genome-assembly--contig:-NODE-3717-length-6964-cov-2.348241
255974	ERZ501984_FASTA_CLST_112	10	sanntis	3	10029	RiPP	root:Host-associated:Human:Digestive system:Large intestine:Fecal	ERZ501984_FASTA	mgnify	ENA-OPVL01002262-OPVL01002262.1-human-gut-metagenome-genome-assembly--contig:-NODE-2262-length-10469-cov-2.596217
255975	ERZ501984_FASTA_CLST_113	10	sanntis	98	14988	Saccharide	root:Host-associated:Human:Digestive system:Large intestine:Fecal	ERZ501984_FASTA	mgnify	ENA-OPVL01001307-OPVL01001307.1-human-gut-metagenome-genome-assembly--contig:-NODE-1307-length-15324-cov-6.503504
255977	ERZ501984_FASTA_CLST_115	11	sanntis	1	5423	RiPP	root:Host-associated:Human:Digestive system:Large intestine:Fecal	ERZ501984_FASTA	mgnify	ENA-OPVL01004915-OPVL01004915.1-human-gut-metagenome-genome-assembly--contig:-NODE-4915-length-5438-cov-7.009660
255978	ERZ501984_FASTA_CLST_116	0	sanntis	17910	36001	NRP	root:Host-associated:Human:Digestive system:Large intestine:Fecal	ERZ501984_FASTA	mgnify	ENA-OPVL01000238-OPVL01000238.1-human-gut-metagenome-genome-assembly--contig:-NODE-238-length-38440-cov-3.022222
255980	ERZ501984_FASTA_CLST_118	11	sanntis	1	4883	Polyketide	root:Host-associated:Human:Digestive system:Large intestine:Fecal	ERZ501984_FASTA	mgnify	ENA-OPVL01005494-OPVL01005494.1-human-gut-metagenome-genome-assembly--contig:-NODE-5494-length-4884-cov-1.652930
255981	ERZ501984_FASTA_CLST_119	10	sanntis	3	7217	Saccharide	root:Host-associated:Human:Digestive system:Large intestine:Fecal	ERZ501984_FASTA	mgnify	ENA-OPVL01003073-OPVL01003073.1-human-gut-metagenome-genome-assembly--contig:-NODE-3073-length-8121-cov-2.440119
255982	ERZ501984_FASTA_CLST_120	11	sanntis	2	15419	Saccharide	root:Host-associated:Human:Digestive system:Large intestine:Fecal	ERZ501984_FASTA	mgnify	ENA-OPVL01001292-OPVL01001292.1-human-gut-metagenome-genome-assembly--contig:-NODE-1292-length-15420-cov-1.861503
255983	ERZ501984_FASTA_CLST_121	0	sanntis	51908	66913	Polyketide	root:Host-associated:Human:Digestive system:Large intestine:Fecal	ERZ501984_FASTA	mgnify	ENA-OPVL01000042-OPVL01000042.1-human-gut-metagenome-genome-assembly--contig:-NODE-42-length-70051-cov-9.920324
255984	ERZ501984_FASTA_CLST_122	1	sanntis	6562	18395	Polyketide|Saccharide	root:Host-associated:Human:Digestive system:Large intestine:Fecal	ERZ501984_FASTA	mgnify	ENA-OPVL01000973-OPVL01000973.1-human-gut-metagenome-genome-assembly--contig:-NODE-973-length-18396-cov-2.624066
255987	ERZ501984_FASTA_CLST_125	10	sanntis	1	18788	Saccharide	root:Host-associated:Human:Digestive system:Large intestine:Fecal	ERZ501984_FASTA	mgnify	ENA-OPVL01000045-OPVL01000045.1-human-gut-metagenome-genome-assembly--contig:-NODE-45-length-69484-cov-2.776534
255988	ERZ501984_FASTA_CLST_126	11	sanntis	410	6407	RiPP	root:Host-associated:Human:Digestive system:Large intestine:Fecal	ERZ501984_FASTA	mgnify	ENA-OPVL01004129-OPVL01004129.1-human-gut-metagenome-genome-assembly--contig:-NODE-4129-length-6408-cov-2.621281
255989	ERZ501984_FASTA_CLST_127	11	sanntis	3	3860	NRP	root:Host-associated:Human:Digestive system:Large intestine:Fecal	ERZ501984_FASTA	mgnify	ENA-OPVL01007044-OPVL01007044.1-human-gut-metagenome-genome-assembly--contig:-NODE-7044-length-3890-cov-2.750456
255990	ERZ501984_FASTA_CLST_128	10	sanntis	2	22982	Saccharide	root:Host-associated:Human:Digestive system:Large intestine:Fecal	ERZ501984_FASTA	mgnify	ENA-OPVL01000363-OPVL01000363.1-human-gut-metagenome-genome-assembly--contig:-NODE-363-length-32045-cov-4.861676
255992	ERZ501984_FASTA_CLST_130	10	sanntis	63	3587	NRP|Saccharide	root:Host-associated:Human:Digestive system:Large intestine:Fecal	ERZ501984_FASTA	mgnify	ENA-OPVL01006283-OPVL01006283.1-human-gut-metagenome-genome-assembly--contig:-NODE-6283-length-4297-cov-1.584866
255993	ERZ501984_FASTA_CLST_131	0	sanntis	14213	21924	NRP	root:Host-associated:Human:Digestive system:Large intestine:Fecal	ERZ501984_FASTA	mgnify	ENA-OPVL01000609-OPVL01000609.1-human-gut-metagenome-genome-assembly--contig:-NODE-609-length-23893-cov-2.440557
255994	ERZ501984_FASTA_CLST_132	0	sanntis	17971	31279	Polyketide	root:Host-associated:Human:Digestive system:Large intestine:Fecal	ERZ501984_FASTA	mgnify	ENA-OPVL01000374-OPVL01000374.1-human-gut-metagenome-genome-assembly--contig:-NODE-374-length-31518-cov-16.506436
255996	ERZ501984_FASTA_CLST_134	0	sanntis	4985	35114	Saccharide	root:Host-associated:Human:Digestive system:Large intestine:Fecal	ERZ501984_FASTA	mgnify	ENA-OPVL01000033-OPVL01000033.1-human-gut-metagenome-genome-assembly--contig:-NODE-33-length-73581-cov-5.694190
255998	ERZ501984_FASTA_CLST_136	11	sanntis	2	19699	Polyketide	root:Host-associated:Human:Digestive system:Large intestine:Fecal	ERZ501984_FASTA	mgnify	ENA-OPVL01000855-OPVL01000855.1-human-gut-metagenome-genome-assembly--contig:-NODE-855-length-19701-cov-2.749364
255999	ERZ501984_FASTA_CLST_137	11	sanntis	3	7435	Polyketide	root:Host-associated:Human:Digestive system:Large intestine:Fecal	ERZ501984_FASTA	mgnify	ENA-OPVL01003443-OPVL01003443.1-human-gut-metagenome-genome-assembly--contig:-NODE-3443-length-7437-cov-1.644541
256001	ERZ501984_FASTA_CLST_139	10	sanntis	3	804	Polyketide	root:Host-associated:Human:Digestive system:Large intestine:Fecal	ERZ501984_FASTA	mgnify	ENA-OPVL01000142-OPVL01000142.1-human-gut-metagenome-genome-assembly--contig:-NODE-142-length-46193-cov-7.209632
256003	ERZ501984_FASTA_CLST_141	10	sanntis	90	5558	RiPP	root:Host-associated:Human:Digestive system:Large intestine:Fecal	ERZ501984_FASTA	mgnify	ENA-OPVL01000318-OPVL01000318.1-human-gut-metagenome-genome-assembly--contig:-NODE-318-length-33866-cov-2.305818
256004	ERZ501984_FASTA_CLST_142	0	sanntis	7243	27442	RiPP	root:Host-associated:Human:Digestive system:Large intestine:Fecal	ERZ501984_FASTA	mgnify	ENA-OPVL01000318-OPVL01000318.1-human-gut-metagenome-genome-assembly--contig:-NODE-318-length-33866-cov-2.305818
256005	ERZ501984_FASTA_CLST_143	0	sanntis	57918	88708	Saccharide	root:Host-associated:Human:Digestive system:Large intestine:Fecal	ERZ501984_FASTA	mgnify	ENA-OPVL01000011-OPVL01000011.1-human-gut-metagenome-genome-assembly--contig:-NODE-11-length-104849-cov-13.313882
256006	ERZ501984_FASTA_CLST_144	11	sanntis	14	4321	RiPP	root:Host-associated:Human:Digestive system:Large intestine:Fecal	ERZ501984_FASTA	mgnify	ENA-OPVL01006251-OPVL01006251.1-human-gut-metagenome-genome-assembly--contig:-NODE-6251-length-4323-cov-1.788425
256008	ERZ501984_FASTA_CLST_146	11	sanntis	2	4726	RiPP	root:Host-associated:Human:Digestive system:Large intestine:Fecal	ERZ501984_FASTA	mgnify	ENA-OPVL01005675-OPVL01005675.1-human-gut-metagenome-genome-assembly--contig:-NODE-5675-length-4728-cov-2.855553
256010	ERZ501984_FASTA_CLST_148	1	sanntis	5061	6985	Saccharide	root:Host-associated:Human:Digestive system:Large intestine:Fecal	ERZ501984_FASTA	mgnify	ENA-OPVL01003709-OPVL01003709.1-human-gut-metagenome-genome-assembly--contig:-NODE-3709-length-6987-cov-1.613099
256011	ERZ501984_FASTA_CLST_149	11	sanntis	3	3459	RiPP	root:Host-associated:Human:Digestive system:Large intestine:Fecal	ERZ501984_FASTA	mgnify	ENA-OPVL01007754-OPVL01007754.1-human-gut-metagenome-genome-assembly--contig:-NODE-7754-length-3550-cov-1.375107
256012	ERZ501984_FASTA_CLST_150	10	sanntis	2	22007	NRP	root:Host-associated:Human:Digestive system:Large intestine:Fecal	ERZ501984_FASTA	mgnify	ENA-OPVL01000219-OPVL01000219.1-human-gut-metagenome-genome-assembly--contig:-NODE-219-length-39526-cov-14.483646
256014	ERZ501984_FASTA_CLST_152	0	sanntis	7336	10940	RiPP	root:Host-associated:Human:Digestive system:Large intestine:Fecal	ERZ501984_FASTA	mgnify	ENA-OPVL01000593-OPVL01000593.1-human-gut-metagenome-genome-assembly--contig:-NODE-593-length-24218-cov-2.965319
256017	ERZ501984_FASTA_CLST_155	11	sanntis	2	9921	NRP	root:Host-associated:Human:Digestive system:Large intestine:Fecal	ERZ501984_FASTA	mgnify	ENA-OPVL01002406-OPVL01002406.1-human-gut-metagenome-genome-assembly--contig:-NODE-2406-length-9922-cov-2.196615
256019	ERZ501984_FASTA_CLST_157	10	sanntis	204	4512	RiPP	root:Host-associated:Human:Digestive system:Large intestine:Fecal	ERZ501984_FASTA	mgnify	ENA-OPVL01004737-OPVL01004737.1-human-gut-metagenome-genome-assembly--contig:-NODE-4737-length-5634-cov-3.360100
256020	ERZ501984_FASTA_CLST_158	10	sanntis	2	12368	RiPP	root:Host-associated:Human:Digestive system:Large intestine:Fecal	ERZ501984_FASTA	mgnify	ENA-OPVL01001182-OPVL01001182.1-human-gut-metagenome-genome-assembly--contig:-NODE-1182-length-16386-cov-2.986957
256022	ERZ501984_FASTA_CLST_160	10	sanntis	104	3511	RiPP	root:Host-associated:Human:Digestive system:Large intestine:Fecal	ERZ501984_FASTA	mgnify	ENA-OPVL01003637-OPVL01003637.1-human-gut-metagenome-genome-assembly--contig:-NODE-3637-length-7111-cov-2.015590
256024	ERZ501984_FASTA_CLST_162	10	sanntis	1	27635	Other	root:Host-associated:Human:Digestive system:Large intestine:Fecal	ERZ501984_FASTA	mgnify	ENA-OPVL01000293-OPVL01000293.1-human-gut-metagenome-genome-assembly--contig:-NODE-293-length-34888-cov-2.894669
256026	ERZ501984_FASTA_CLST_164	10	sanntis	3	13072	Saccharide	root:Host-associated:Human:Digestive system:Large intestine:Fecal	ERZ501984_FASTA	mgnify	ENA-OPVL01000132-OPVL01000132.1-human-gut-metagenome-genome-assembly--contig:-NODE-132-length-48361-cov-5.138327
256027	ERZ501984_FASTA_CLST_165	11	sanntis	2	4007	RiPP	root:Host-associated:Human:Digestive system:Large intestine:Fecal	ERZ501984_FASTA	mgnify	ENA-OPVL01006796-OPVL01006796.1-human-gut-metagenome-genome-assembly--contig:-NODE-6796-length-4008-cov-2.246901
256028	ERZ501984_FASTA_CLST_166	1	sanntis	9719	15711	Polyketide	root:Host-associated:Human:Digestive system:Large intestine:Fecal	ERZ501984_FASTA	mgnify	ENA-OPVL01001242-OPVL01001242.1-human-gut-metagenome-genome-assembly--contig:-NODE-1242-length-15848-cov-2.496612
256030	ERZ501984_FASTA_CLST_168	11	sanntis	3	36420	Saccharide	root:Host-associated:Human:Digestive system:Large intestine:Fecal	ERZ501984_FASTA	mgnify	ENA-OPVL01000271-OPVL01000271.1-human-gut-metagenome-genome-assembly--contig:-NODE-271-length-36422-cov-2.496714
256032	ERZ501984_FASTA_CLST_170	0	sanntis	4831	32250	Saccharide	root:Host-associated:Human:Digestive system:Large intestine:Fecal	ERZ501984_FASTA	mgnify	ENA-OPVL01000146-OPVL01000146.1-human-gut-metagenome-genome-assembly--contig:-NODE-146-length-45721-cov-5.768099
256033	ERZ501984_FASTA_CLST_171	10	sanntis	1	10075	RiPP	root:Host-associated:Human:Digestive system:Large intestine:Fecal	ERZ501984_FASTA	mgnify	ENA-OPVL01000742-OPVL01000742.1-human-gut-metagenome-genome-assembly--contig:-NODE-742-length-21451-cov-6.812862
256035	ERZ501984_FASTA_CLST_173	10	sanntis	1	4657	NRP	root:Host-associated:Human:Digestive system:Large intestine:Fecal	ERZ501984_FASTA	mgnify	ENA-OPVL01000789-OPVL01000789.1-human-gut-metagenome-genome-assembly--contig:-NODE-789-length-20697-cov-2.112683
256039	ERZ501984_FASTA_CLST_177	10	sanntis	3	12192	RiPP	root:Host-associated:Human:Digestive system:Large intestine:Fecal	ERZ501984_FASTA	mgnify	ENA-OPVL01000930-OPVL01000930.1-human-gut-metagenome-genome-assembly--contig:-NODE-930-length-18716-cov-16.310701
256044	ERZ501984_FASTA_CLST_182	1	sanntis	1892	6775	Saccharide	root:Host-associated:Human:Digestive system:Large intestine:Fecal	ERZ501984_FASTA	mgnify	ENA-OPVL01003858-OPVL01003858.1-human-gut-metagenome-genome-assembly--contig:-NODE-3858-length-6776-cov-1.552596
256045	ERZ501984_FASTA_CLST_183	0	sanntis	21910	33501	Saccharide	root:Host-associated:Human:Digestive system:Large intestine:Fecal	ERZ501984_FASTA	mgnify	ENA-OPVL01000065-OPVL01000065.1-human-gut-metagenome-genome-assembly--contig:-NODE-65-length-62872-cov-6.721588
256046	ERZ501984_FASTA_CLST_184	10	sanntis	3	9687	Saccharide	root:Host-associated:Human:Digestive system:Large intestine:Fecal	ERZ501984_FASTA	mgnify	ENA-OPVL01002357-OPVL01002357.1-human-gut-metagenome-genome-assembly--contig:-NODE-2357-length-10074-cov-2.829424
256047	ERZ501984_FASTA_CLST_185	10	sanntis	455	7354	RiPP	root:Host-associated:Human:Digestive system:Large intestine:Fecal	ERZ501984_FASTA	mgnify	ENA-OPVL01001186-OPVL01001186.1-human-gut-metagenome-genome-assembly--contig:-NODE-1186-length-16360-cov-4.554922
256048	ERZ501984_FASTA_CLST_186	10	sanntis	2	13712	RiPP	root:Host-associated:Human:Digestive system:Large intestine:Fecal	ERZ501984_FASTA	mgnify	ENA-OPVL01000595-OPVL01000595.1-human-gut-metagenome-genome-assembly--contig:-NODE-595-length-24149-cov-3.904084
256050	ERZ501984_FASTA_CLST_188	10	sanntis	1	5960	Other	root:Host-associated:Human:Digestive system:Large intestine:Fecal	ERZ501984_FASTA	mgnify	ENA-OPVL01004092-OPVL01004092.1-human-gut-metagenome-genome-assembly--contig:-NODE-4092-length-6457-cov-2.154014
256051	ERZ501984_FASTA_CLST_189	10	sanntis	2	14315	Saccharide	root:Host-associated:Human:Digestive system:Large intestine:Fecal	ERZ501984_FASTA	mgnify	ENA-OPVL01001097-OPVL01001097.1-human-gut-metagenome-genome-assembly--contig:-NODE-1097-length-17231-cov-2.487890
256052	ERZ501984_FASTA_CLST_190	11	sanntis	361	6927	Saccharide	root:Host-associated:Human:Digestive system:Large intestine:Fecal	ERZ501984_FASTA	mgnify	ENA-OPVL01003741-OPVL01003741.1-human-gut-metagenome-genome-assembly--contig:-NODE-3741-length-6929-cov-2.723451
256053	ERZ501984_FASTA_CLST_191	10	sanntis	66	20778	Saccharide	root:Host-associated:Human:Digestive system:Large intestine:Fecal	ERZ501984_FASTA	mgnify	ENA-OPVL01000736-OPVL01000736.1-human-gut-metagenome-genome-assembly--contig:-NODE-736-length-21593-cov-6.536586
256054	ERZ501984_FASTA_CLST_192	11	sanntis	1	9718	Other	root:Host-associated:Human:Digestive system:Large intestine:Fecal	ERZ501984_FASTA	mgnify	ENA-OPVL01002464-OPVL01002464.1-human-gut-metagenome-genome-assembly--contig:-NODE-2464-length-9718-cov-2.344406
256055	ERZ501984_FASTA_CLST_193	10	sanntis	286	10322	Other	root:Host-associated:Human:Digestive system:Large intestine:Fecal	ERZ501984_FASTA	mgnify	ENA-OPVL01000458-OPVL01000458.1-human-gut-metagenome-genome-assembly--contig:-NODE-458-length-28136-cov-7.850896
256056	ERZ501984_FASTA_CLST_194	11	sanntis	2	25226	Saccharide	root:Host-associated:Human:Digestive system:Large intestine:Fecal	ERZ501984_FASTA	mgnify	ENA-OPVL01000554-OPVL01000554.1-human-gut-metagenome-genome-assembly--contig:-NODE-554-length-25342-cov-2.448254
256061	ERZ501985_FASTA_CLST_3	10	sanntis	2	4580	Saccharide	root:Host-associated:Human:Digestive system:Large intestine:Fecal	ERZ501985_FASTA	mgnify	ENA-OPVR01004778-OPVR01004778.1-human-gut-metagenome-genome-assembly--contig:-NODE-4778-length-5169-cov-7.962652
256064	ERZ501985_FASTA_CLST_6	11	sanntis	3	3924	Terpene	root:Host-associated:Human:Digestive system:Large intestine:Fecal	ERZ501985_FASTA	mgnify	ENA-OPVR01006655-OPVR01006655.1-human-gut-metagenome-genome-assembly--contig:-NODE-6655-length-3925-cov-2.363307
256066	ERZ501985_FASTA_CLST_8	0	sanntis	42501	62510	Other	root:Host-associated:Human:Digestive system:Large intestine:Fecal	ERZ501985_FASTA	mgnify	ENA-OPVR01000091-OPVR01000091.1-human-gut-metagenome-genome-assembly--contig:-NODE-91-length-73088-cov-13.452467
256067	ERZ501985_FASTA_CLST_9	1	sanntis	3256	13869	Saccharide	root:Host-associated:Human:Digestive system:Large intestine:Fecal	ERZ501985_FASTA	mgnify	ENA-OPVR01001268-OPVR01001268.1-human-gut-metagenome-genome-assembly--contig:-NODE-1268-length-14031-cov-2.345950
256068	ERZ501985_FASTA_CLST_10	10	sanntis	520	5294	RiPP	root:Host-associated:Human:Digestive system:Large intestine:Fecal	ERZ501985_FASTA	mgnify	ENA-OPVR01003499-OPVR01003499.1-human-gut-metagenome-genome-assembly--contig:-NODE-3499-length-6568-cov-2.612160
256069	ERZ501985_FASTA_CLST_11	1	sanntis	3739	10038	Polyketide	root:Host-associated:Human:Digestive system:Large intestine:Fecal	ERZ501985_FASTA	mgnify	ENA-OPVR01002029-OPVR01002029.1-human-gut-metagenome-genome-assembly--contig:-NODE-2029-length-10038-cov-10.411500
256072	ERZ501985_FASTA_CLST_14	11	sanntis	2	26461	Saccharide	root:Host-associated:Human:Digestive system:Large intestine:Fecal	ERZ501985_FASTA	mgnify	ENA-OPVR01000470-OPVR01000470.1-human-gut-metagenome-genome-assembly--contig:-NODE-470-length-26632-cov-4.913497
256073	ERZ501985_FASTA_CLST_15	11	sanntis	29	10445	Other	root:Host-associated:Human:Digestive system:Large intestine:Fecal	ERZ501985_FASTA	mgnify	ENA-OPVR01001927-OPVR01001927.1-human-gut-metagenome-genome-assembly--contig:-NODE-1927-length-10447-cov-2.418206
256074	ERZ501985_FASTA_CLST_16	11	sanntis	3	8141	RiPP	root:Host-associated:Human:Digestive system:Large intestine:Fecal	ERZ501985_FASTA	mgnify	ENA-OPVR01002642-OPVR01002642.1-human-gut-metagenome-genome-assembly--contig:-NODE-2642-length-8141-cov-1.497032
256075	ERZ501985_FASTA_CLST_17	10	sanntis	1	4219	NRP|Saccharide	root:Host-associated:Human:Digestive system:Large intestine:Fecal	ERZ501985_FASTA	mgnify	ENA-OPVR01004159-OPVR01004159.1-human-gut-metagenome-genome-assembly--contig:-NODE-4159-length-5740-cov-2.367458
256079	ERZ501985_FASTA_CLST_21	1	sanntis	4574	12290	Polyketide	root:Host-associated:Human:Digestive system:Large intestine:Fecal	ERZ501985_FASTA	mgnify	ENA-OPVR01001468-OPVR01001468.1-human-gut-metagenome-genome-assembly--contig:-NODE-1468-length-12547-cov-2.188681
256080	ERZ501985_FASTA_CLST_22	1	sanntis	5702	16553	Saccharide	root:Host-associated:Human:Digestive system:Large intestine:Fecal	ERZ501985_FASTA	mgnify	ENA-OPVR01000987-OPVR01000987.1-human-gut-metagenome-genome-assembly--contig:-NODE-987-length-16554-cov-3.592096
256081	ERZ501985_FASTA_CLST_23	10	sanntis	1	17289	Other	root:Host-associated:Human:Digestive system:Large intestine:Fecal	ERZ501985_FASTA	mgnify	ENA-OPVR01000861-OPVR01000861.1-human-gut-metagenome-genome-assembly--contig:-NODE-861-length-17940-cov-3.527425
256082	ERZ501985_FASTA_CLST_24	11	sanntis	2	7575	Saccharide	root:Host-associated:Human:Digestive system:Large intestine:Fecal	ERZ501985_FASTA	mgnify	ENA-OPVR01002887-OPVR01002887.1-human-gut-metagenome-genome-assembly--contig:-NODE-2887-length-7577-cov-1.411460
256083	ERZ501985_FASTA_CLST_25	10	sanntis	2	7189	Other	root:Host-associated:Human:Digestive system:Large intestine:Fecal	ERZ501985_FASTA	mgnify	ENA-OPVR01001690-OPVR01001690.1-human-gut-metagenome-genome-assembly--contig:-NODE-1690-length-11369-cov-3.837723
256084	ERZ501985_FASTA_CLST_26	10	sanntis	2	8744	RiPP	root:Host-associated:Human:Digestive system:Large intestine:Fecal	ERZ501985_FASTA	mgnify	ENA-OPVR01001545-OPVR01001545.1-human-gut-metagenome-genome-assembly--contig:-NODE-1545-length-12092-cov-8.932874
256086	ERZ501985_FASTA_CLST_28	0	sanntis	10193	11982	NRP	root:Host-associated:Human:Digestive system:Large intestine:Fecal	ERZ501985_FASTA	mgnify	ENA-OPVR01001104-OPVR01001104.1-human-gut-metagenome-genome-assembly--contig:-NODE-1104-length-15431-cov-6.583442
256087	ERZ501985_FASTA_CLST_29	10	sanntis	136	17002	Saccharide	root:Host-associated:Human:Digestive system:Large intestine:Fecal	ERZ501985_FASTA	mgnify	ENA-OPVR01000602-OPVR01000602.1-human-gut-metagenome-genome-assembly--contig:-NODE-602-length-22416-cov-8.924914
256088	ERZ501985_FASTA_CLST_30	11	sanntis	119	11185	Saccharide	root:Host-associated:Human:Digestive system:Large intestine:Fecal	ERZ501985_FASTA	mgnify	ENA-OPVR01001717-OPVR01001717.1-human-gut-metagenome-genome-assembly--contig:-NODE-1717-length-11235-cov-2.553757
256089	ERZ501985_FASTA_CLST_31	10	sanntis	1	16872	Other	root:Host-associated:Human:Digestive system:Large intestine:Fecal	ERZ501985_FASTA	mgnify	ENA-OPVR01000075-OPVR01000075.1-human-gut-metagenome-genome-assembly--contig:-NODE-75-length-81876-cov-14.735777
256091	ERZ501985_FASTA_CLST_33	0	sanntis	140060	156890	Polyketide	root:Host-associated:Human:Digestive system:Large intestine:Fecal	ERZ501985_FASTA	mgnify	ENA-OPVR01000008-OPVR01000008.1-human-gut-metagenome-genome-assembly--contig:-NODE-8-length-182151-cov-5.185139
256094	ERZ501985_FASTA_CLST_36	0	sanntis	4087	12801	Saccharide	root:Host-associated:Human:Digestive system:Large intestine:Fecal	ERZ501985_FASTA	mgnify	ENA-OPVR01001221-OPVR01001221.1-human-gut-metagenome-genome-assembly--contig:-NODE-1221-length-14409-cov-2.492267
256095	ERZ501985_FASTA_CLST_37	11	sanntis	1	7021	Saccharide	root:Host-associated:Human:Digestive system:Large intestine:Fecal	ERZ501985_FASTA	mgnify	ENA-OPVR01003209-OPVR01003209.1-human-gut-metagenome-genome-assembly--contig:-NODE-3209-length-7023-cov-2.844432
256096	ERZ501985_FASTA_CLST_38	0	sanntis	119586	136371	Saccharide	root:Host-associated:Human:Digestive system:Large intestine:Fecal	ERZ501985_FASTA	mgnify	ENA-OPVR01000018-OPVR01000018.1-human-gut-metagenome-genome-assembly--contig:-NODE-18-length-137656-cov-7.491523
256098	ERZ501985_FASTA_CLST_40	10	sanntis	2	12704	Other	root:Host-associated:Human:Digestive system:Large intestine:Fecal	ERZ501985_FASTA	mgnify	ENA-OPVR01001429-OPVR01001429.1-human-gut-metagenome-genome-assembly--contig:-NODE-1429-length-12782-cov-1.618685
256100	ERZ501985_FASTA_CLST_42	11	sanntis	133	13080	Other	root:Host-associated:Human:Digestive system:Large intestine:Fecal	ERZ501985_FASTA	mgnify	ENA-OPVR01001384-OPVR01001384.1-human-gut-metagenome-genome-assembly--contig:-NODE-1384-length-13081-cov-4.034470
256101	ERZ501985_FASTA_CLST_43	10	sanntis	3	8755	Other	root:Host-associated:Human:Digestive system:Large intestine:Fecal	ERZ501985_FASTA	mgnify	ENA-OPVR01000507-OPVR01000507.1-human-gut-metagenome-genome-assembly--contig:-NODE-507-length-25243-cov-3.247737
256102	ERZ501985_FASTA_CLST_44	11	sanntis	120	10132	Polyketide	root:Host-associated:Human:Digestive system:Large intestine:Fecal	ERZ501985_FASTA	mgnify	ENA-OPVR01001956-OPVR01001956.1-human-gut-metagenome-genome-assembly--contig:-NODE-1956-length-10337-cov-2.808792
256103	ERZ501985_FASTA_CLST_45	10	sanntis	37	6916	RiPP	root:Host-associated:Human:Digestive system:Large intestine:Fecal	ERZ501985_FASTA	mgnify	ENA-OPVR01002048-OPVR01002048.1-human-gut-metagenome-genome-assembly--contig:-NODE-2048-length-9968-cov-10.616766
256106	ERZ501985_FASTA_CLST_48	11	sanntis	19	5492	Saccharide	root:Host-associated:Human:Digestive system:Large intestine:Fecal	ERZ501985_FASTA	mgnify	ENA-OPVR01004396-OPVR01004396.1-human-gut-metagenome-genome-assembly--contig:-NODE-4396-length-5493-cov-5.143619
256107	ERZ501985_FASTA_CLST_49	10	sanntis	282	38407	Saccharide	root:Host-associated:Human:Digestive system:Large intestine:Fecal	ERZ501985_FASTA	mgnify	ENA-OPVR01000084-OPVR01000084.1-human-gut-metagenome-genome-assembly--contig:-NODE-84-length-76689-cov-16.640081
256108	ERZ501985_FASTA_CLST_50	1	sanntis	14941	30249	Saccharide	root:Host-associated:Human:Digestive system:Large intestine:Fecal	ERZ501985_FASTA	mgnify	ENA-OPVR01000385-OPVR01000385.1-human-gut-metagenome-genome-assembly--contig:-NODE-385-length-30532-cov-9.674902
256109	ERZ501985_FASTA_CLST_51	10	sanntis	3	8611	Saccharide	root:Host-associated:Human:Digestive system:Large intestine:Fecal	ERZ501985_FASTA	mgnify	ENA-OPVR01000888-OPVR01000888.1-human-gut-metagenome-genome-assembly--contig:-NODE-888-length-17508-cov-6.986363
256110	ERZ501985_FASTA_CLST_52	10	sanntis	72	5213	RiPP	root:Host-associated:Human:Digestive system:Large intestine:Fecal	ERZ501985_FASTA	mgnify	ENA-OPVR01003530-OPVR01003530.1-human-gut-metagenome-genome-assembly--contig:-NODE-3530-length-6532-cov-1.974525
256111	ERZ501985_FASTA_CLST_53	10	sanntis	1128	12914	Saccharide	root:Host-associated:Human:Digestive system:Large intestine:Fecal	ERZ501985_FASTA	mgnify	ENA-OPVR01001232-OPVR01001232.1-human-gut-metagenome-genome-assembly--contig:-NODE-1232-length-14324-cov-5.562408
256112	ERZ501985_FASTA_CLST_54	10	sanntis	2	22511	Other	root:Host-associated:Human:Digestive system:Large intestine:Fecal	ERZ501985_FASTA	mgnify	ENA-OPVR01000577-OPVR01000577.1-human-gut-metagenome-genome-assembly--contig:-NODE-577-length-23157-cov-7.104623
256113	ERZ501985_FASTA_CLST_55	10	sanntis	2	8551	NRP|Saccharide	root:Host-associated:Human:Digestive system:Large intestine:Fecal	ERZ501985_FASTA	mgnify	ENA-OPVR01000724-OPVR01000724.1-human-gut-metagenome-genome-assembly--contig:-NODE-724-length-19979-cov-2.281118
256115	ERZ501985_FASTA_CLST_57	1	sanntis	16318	21975	RiPP	root:Host-associated:Human:Digestive system:Large intestine:Fecal	ERZ501985_FASTA	mgnify	ENA-OPVR01000611-OPVR01000611.1-human-gut-metagenome-genome-assembly--contig:-NODE-611-length-22308-cov-2.354514
256117	ERZ501985_FASTA_CLST_59	0	sanntis	10225	12640	RiPP	root:Host-associated:Human:Digestive system:Large intestine:Fecal	ERZ501985_FASTA	mgnify	ENA-OPVR01001211-OPVR01001211.1-human-gut-metagenome-genome-assembly--contig:-NODE-1211-length-14464-cov-10.498091
256118	ERZ501985_FASTA_CLST_60	0	sanntis	5259	8823	RiPP	root:Host-associated:Human:Digestive system:Large intestine:Fecal	ERZ501985_FASTA	mgnify	ENA-OPVR01000244-OPVR01000244.1-human-gut-metagenome-genome-assembly--contig:-NODE-244-length-40648-cov-7.006824
256120	ERZ501985_FASTA_CLST_62	10	sanntis	3	5821	RiPP	root:Host-associated:Human:Digestive system:Large intestine:Fecal	ERZ501985_FASTA	mgnify	ENA-OPVR01003065-OPVR01003065.1-human-gut-metagenome-genome-assembly--contig:-NODE-3065-length-7264-cov-1.539048
256123	ERZ501985_FASTA_CLST_65	10	sanntis	3	7869	Saccharide	root:Host-associated:Human:Digestive system:Large intestine:Fecal	ERZ501985_FASTA	mgnify	ENA-OPVR01000316-OPVR01000316.1-human-gut-metagenome-genome-assembly--contig:-NODE-316-length-34937-cov-8.712086
256124	ERZ501985_FASTA_CLST_66	11	sanntis	1	4080	Polyketide	root:Host-associated:Human:Digestive system:Large intestine:Fecal	ERZ501985_FASTA	mgnify	ENA-OPVR01006351-OPVR01006351.1-human-gut-metagenome-genome-assembly--contig:-NODE-6351-length-4081-cov-1.859911
256125	ERZ501985_FASTA_CLST_67	10	sanntis	3	6916	RiPP	root:Host-associated:Human:Digestive system:Large intestine:Fecal	ERZ501985_FASTA	mgnify	ENA-OPVR01001812-OPVR01001812.1-human-gut-metagenome-genome-assembly--contig:-NODE-1812-length-10878-cov-1.701931
256127	ERZ501985_FASTA_CLST_69	1	sanntis	3583	9662	RiPP	root:Host-associated:Human:Digestive system:Large intestine:Fecal	ERZ501985_FASTA	mgnify	ENA-OPVR01002118-OPVR01002118.1-human-gut-metagenome-genome-assembly--contig:-NODE-2118-length-9663-cov-1.878018
256129	ERZ501985_FASTA_CLST_71	1	sanntis	5404	10076	RiPP	root:Host-associated:Human:Digestive system:Large intestine:Fecal	ERZ501985_FASTA	mgnify	ENA-OPVR01002009-OPVR01002009.1-human-gut-metagenome-genome-assembly--contig:-NODE-2009-length-10108-cov-4.734408
256131	ERZ501985_FASTA_CLST_73	0	sanntis	2071	11886	RiPP	root:Host-associated:Human:Digestive system:Large intestine:Fecal	ERZ501985_FASTA	mgnify	ENA-OPVR01000944-OPVR01000944.1-human-gut-metagenome-genome-assembly--contig:-NODE-944-length-16834-cov-5.581620
256132	ERZ501985_FASTA_CLST_74	11	sanntis	3	30700	Other	root:Host-associated:Human:Digestive system:Large intestine:Fecal	ERZ501985_FASTA	mgnify	ENA-OPVR01000381-OPVR01000381.1-human-gut-metagenome-genome-assembly--contig:-NODE-381-length-30701-cov-17.383965
256133	ERZ501985_FASTA_CLST_75	1	sanntis	18176	30128	Saccharide	root:Host-associated:Human:Digestive system:Large intestine:Fecal	ERZ501985_FASTA	mgnify	ENA-OPVR01000395-OPVR01000395.1-human-gut-metagenome-genome-assembly--contig:-NODE-395-length-30128-cov-2.738569
256137	ERZ501985_FASTA_CLST_79	0	sanntis	18868	49157	Saccharide	root:Host-associated:Human:Digestive system:Large intestine:Fecal	ERZ501985_FASTA	mgnify	ENA-OPVR01000020-OPVR01000020.1-human-gut-metagenome-genome-assembly--contig:-NODE-20-length-133233-cov-8.082281
256138	ERZ501985_FASTA_CLST_80	11	sanntis	2	3171	NRP	root:Host-associated:Human:Digestive system:Large intestine:Fecal	ERZ501985_FASTA	mgnify	ENA-OPVR01008098-OPVR01008098.1-human-gut-metagenome-genome-assembly--contig:-NODE-8098-length-3320-cov-1.546708
256139	ERZ501985_FASTA_CLST_81	10	sanntis	1	13301	Saccharide	root:Host-associated:Human:Digestive system:Large intestine:Fecal	ERZ501985_FASTA	mgnify	ENA-OPVR01000318-OPVR01000318.1-human-gut-metagenome-genome-assembly--contig:-NODE-318-length-34883-cov-18.426525
256140	ERZ501985_FASTA_CLST_82	11	sanntis	2	3341	NRP	root:Host-associated:Human:Digestive system:Large intestine:Fecal	ERZ501985_FASTA	mgnify	ENA-OPVR01008028-OPVR01008028.1-human-gut-metagenome-genome-assembly--contig:-NODE-8028-length-3343-cov-1.163017
256141	ERZ501985_FASTA_CLST_83	10	sanntis	2	16777	RiPP	root:Host-associated:Human:Digestive system:Large intestine:Fecal	ERZ501985_FASTA	mgnify	ENA-OPVR01000918-OPVR01000918.1-human-gut-metagenome-genome-assembly--contig:-NODE-918-length-17173-cov-3.033123
256143	ERZ501985_FASTA_CLST_85	11	sanntis	1	10568	Other	root:Host-associated:Human:Digestive system:Large intestine:Fecal	ERZ501985_FASTA	mgnify	ENA-OPVR01001887-OPVR01001887.1-human-gut-metagenome-genome-assembly--contig:-NODE-1887-length-10569-cov-1.755564
256144	ERZ501985_FASTA_CLST_86	10	sanntis	190	3706	NRP|Saccharide	root:Host-associated:Human:Digestive system:Large intestine:Fecal	ERZ501985_FASTA	mgnify	ENA-OPVR01005152-OPVR01005152.1-human-gut-metagenome-genome-assembly--contig:-NODE-5152-length-4871-cov-2.501661
256146	ERZ501985_FASTA_CLST_88	11	sanntis	1	5769	Other	root:Host-associated:Human:Digestive system:Large intestine:Fecal	ERZ501985_FASTA	mgnify	ENA-OPVR01004141-OPVR01004141.1-human-gut-metagenome-genome-assembly--contig:-NODE-4141-length-5769-cov-1.387819
256150	ERZ501985_FASTA_CLST_92	0	sanntis	54711	69798	Saccharide	root:Host-associated:Human:Digestive system:Large intestine:Fecal	ERZ501985_FASTA	mgnify	ENA-OPVR01000051-OPVR01000051.1-human-gut-metagenome-genome-assembly--contig:-NODE-51-length-90715-cov-3.891507
256151	ERZ501985_FASTA_CLST_93	11	sanntis	192	14990	Saccharide	root:Host-associated:Human:Digestive system:Large intestine:Fecal	ERZ501985_FASTA	mgnify	ENA-OPVR01001146-OPVR01001146.1-human-gut-metagenome-genome-assembly--contig:-NODE-1146-length-15069-cov-2.584654
256153	ERZ501985_FASTA_CLST_95	0	sanntis	7533	28698	RiPP	root:Host-associated:Human:Digestive system:Large intestine:Fecal	ERZ501985_FASTA	mgnify	ENA-OPVR01000383-OPVR01000383.1-human-gut-metagenome-genome-assembly--contig:-NODE-383-length-30674-cov-2.646363
256154	ERZ501985_FASTA_CLST_96	11	sanntis	100	3343	NRP|Saccharide	root:Host-associated:Human:Digestive system:Large intestine:Fecal	ERZ501985_FASTA	mgnify	ENA-OPVR01007635-OPVR01007635.1-human-gut-metagenome-genome-assembly--contig:-NODE-7635-length-3487-cov-1.414044
256155	ERZ501985_FASTA_CLST_97	1	sanntis	22521	35099	NRP	root:Host-associated:Human:Digestive system:Large intestine:Fecal	ERZ501985_FASTA	mgnify	ENA-OPVR01000308-OPVR01000308.1-human-gut-metagenome-genome-assembly--contig:-NODE-308-length-35326-cov-2.090584
256157	ERZ501985_FASTA_CLST_99	0	sanntis	4961	13899	Polyketide	root:Host-associated:Human:Digestive system:Large intestine:Fecal	ERZ501985_FASTA	mgnify	ENA-OPVR01000868-OPVR01000868.1-human-gut-metagenome-genome-assembly--contig:-NODE-868-length-17827-cov-2.080126
256160	ERZ501985_FASTA_CLST_102	10	sanntis	19	19165	Saccharide	root:Host-associated:Human:Digestive system:Large intestine:Fecal	ERZ501985_FASTA	mgnify	ENA-OPVR01000166-OPVR01000166.1-human-gut-metagenome-genome-assembly--contig:-NODE-166-length-51051-cov-7.213330
256161	ERZ501985_FASTA_CLST_103	11	sanntis	3	21746	Saccharide	root:Host-associated:Human:Digestive system:Large intestine:Fecal	ERZ501985_FASTA	mgnify	ENA-OPVR01000641-OPVR01000641.1-human-gut-metagenome-genome-assembly--contig:-NODE-641-length-21748-cov-3.365786
256163	ERZ501985_FASTA_CLST_105	11	sanntis	2	4612	RiPP	root:Host-associated:Human:Digestive system:Large intestine:Fecal	ERZ501985_FASTA	mgnify	ENA-OPVR01005501-OPVR01005501.1-human-gut-metagenome-genome-assembly--contig:-NODE-5501-length-4613-cov-1.120228
256164	ERZ501985_FASTA_CLST_106	0	sanntis	54495	72629	Saccharide	root:Host-associated:Human:Digestive system:Large intestine:Fecal	ERZ501985_FASTA	mgnify	ENA-OPVR01000040-OPVR01000040.1-human-gut-metagenome-genome-assembly--contig:-NODE-40-length-100608-cov-7.516832
256165	ERZ501985_FASTA_CLST_107	0	sanntis	23402	42086	Saccharide	root:Host-associated:Human:Digestive system:Large intestine:Fecal	ERZ501985_FASTA	mgnify	ENA-OPVR01000079-OPVR01000079.1-human-gut-metagenome-genome-assembly--contig:-NODE-79-length-79689-cov-17.059849
256166	ERZ501985_FASTA_CLST_108	11	sanntis	3	3965	RiPP	root:Host-associated:Human:Digestive system:Large intestine:Fecal	ERZ501985_FASTA	mgnify	ENA-OPVR01006569-OPVR01006569.1-human-gut-metagenome-genome-assembly--contig:-NODE-6569-length-3965-cov-25.457545
256168	ERZ501985_FASTA_CLST_110	1	sanntis	4711	11750	NRP	root:Host-associated:Human:Digestive system:Large intestine:Fecal	ERZ501985_FASTA	mgnify	ENA-OPVR01001576-OPVR01001576.1-human-gut-metagenome-genome-assembly--contig:-NODE-1576-length-11948-cov-2.008829
256169	ERZ501985_FASTA_CLST_111	10	sanntis	1	3733	Polyketide	root:Host-associated:Human:Digestive system:Large intestine:Fecal	ERZ501985_FASTA	mgnify	ENA-OPVR01006683-OPVR01006683.1-human-gut-metagenome-genome-assembly--contig:-NODE-6683-length-3914-cov-1.407619
256171	ERZ501985_FASTA_CLST_113	11	sanntis	2	6619	RiPP	root:Host-associated:Human:Digestive system:Large intestine:Fecal	ERZ501985_FASTA	mgnify	ENA-OPVR01003464-OPVR01003464.1-human-gut-metagenome-genome-assembly--contig:-NODE-3464-length-6620-cov-2.362833
256173	ERZ501985_FASTA_CLST_115	0	sanntis	7857	11171	RiPP	root:Host-associated:Human:Digestive system:Large intestine:Fecal	ERZ501985_FASTA	mgnify	ENA-OPVR01001243-OPVR01001243.1-human-gut-metagenome-genome-assembly--contig:-NODE-1243-length-14243-cov-2.263674
256175	ERZ501985_FASTA_CLST_117	11	sanntis	410	10608	Saccharide	root:Host-associated:Human:Digestive system:Large intestine:Fecal	ERZ501985_FASTA	mgnify	ENA-OPVR01001880-OPVR01001880.1-human-gut-metagenome-genome-assembly--contig:-NODE-1880-length-10610-cov-2.420275
256177	ERZ501985_FASTA_CLST_119	11	sanntis	439	9320	Saccharide	root:Host-associated:Human:Digestive system:Large intestine:Fecal	ERZ501985_FASTA	mgnify	ENA-OPVR01002221-OPVR01002221.1-human-gut-metagenome-genome-assembly--contig:-NODE-2221-length-9371-cov-2.466617
256178	ERZ501985_FASTA_CLST_120	10	sanntis	2	34964	Saccharide	root:Host-associated:Human:Digestive system:Large intestine:Fecal	ERZ501985_FASTA	mgnify	ENA-OPVR01000026-OPVR01000026.1-human-gut-metagenome-genome-assembly--contig:-NODE-26-length-123649-cov-8.963631
256180	ERZ501985_FASTA_CLST_122	0	sanntis	346120	360470	Other	root:Host-associated:Human:Digestive system:Large intestine:Fecal	ERZ501985_FASTA	mgnify	ENA-OPVR01000001-OPVR01000001.1-human-gut-metagenome-genome-assembly--contig:-NODE-1-length-381128-cov-7.884497
256182	ERZ501985_FASTA_CLST_124	11	sanntis	118	13845	Saccharide	root:Host-associated:Human:Digestive system:Large intestine:Fecal	ERZ501985_FASTA	mgnify	ENA-OPVR01001290-OPVR01001290.1-human-gut-metagenome-genome-assembly--contig:-NODE-1290-length-13846-cov-1.907693
256183	ERZ501985_FASTA_CLST_125	11	sanntis	116	22189	Saccharide	root:Host-associated:Human:Digestive system:Large intestine:Fecal	ERZ501985_FASTA	mgnify	ENA-OPVR01000617-OPVR01000617.1-human-gut-metagenome-genome-assembly--contig:-NODE-617-length-22190-cov-4.336119
256184	ERZ501985_FASTA_CLST_126	10	sanntis	3	17897	Saccharide	root:Host-associated:Human:Digestive system:Large intestine:Fecal	ERZ501985_FASTA	mgnify	ENA-OPVR01000799-OPVR01000799.1-human-gut-metagenome-genome-assembly--contig:-NODE-799-length-18801-cov-8.400459
256186	ERZ501985_FASTA_CLST_128	0	sanntis	2400	6108	RiPP	root:Host-associated:Human:Digestive system:Large intestine:Fecal	ERZ501985_FASTA	mgnify	ENA-OPVR01003206-OPVR01003206.1-human-gut-metagenome-genome-assembly--contig:-NODE-3206-length-7029-cov-1.605965
256189	ERZ501985_FASTA_CLST_131	11	sanntis	1	6996	NRP	root:Host-associated:Human:Digestive system:Large intestine:Fecal	ERZ501985_FASTA	mgnify	ENA-OPVR01003193-OPVR01003193.1-human-gut-metagenome-genome-assembly--contig:-NODE-3193-length-7057-cov-1.496858
256191	ERZ501985_FASTA_CLST_133	11	sanntis	2	13390	Saccharide	root:Host-associated:Human:Digestive system:Large intestine:Fecal	ERZ501985_FASTA	mgnify	ENA-OPVR01001338-OPVR01001338.1-human-gut-metagenome-genome-assembly--contig:-NODE-1338-length-13391-cov-3.311188
256192	ERZ501985_FASTA_CLST_134	1	sanntis	63533	79818	Other	root:Host-associated:Human:Digestive system:Large intestine:Fecal	ERZ501985_FASTA	mgnify	ENA-OPVR01000077-OPVR01000077.1-human-gut-metagenome-genome-assembly--contig:-NODE-77-length-79819-cov-13.395642
256193	ERZ501985_FASTA_CLST_135	0	sanntis	4239	14243	Polyketide	root:Host-associated:Human:Digestive system:Large intestine:Fecal	ERZ501985_FASTA	mgnify	ENA-OPVR01000858-OPVR01000858.1-human-gut-metagenome-genome-assembly--contig:-NODE-858-length-18005-cov-2.161114
256194	ERZ501985_FASTA_CLST_136	0	sanntis	11455	24926	Other	root:Host-associated:Human:Digestive system:Large intestine:Fecal	ERZ501985_FASTA	mgnify	ENA-OPVR01000435-OPVR01000435.1-human-gut-metagenome-genome-assembly--contig:-NODE-435-length-28467-cov-3.580600
256195	ERZ501985_FASTA_CLST_137	11	sanntis	1	3027	Polyketide	root:Host-associated:Human:Digestive system:Large intestine:Fecal	ERZ501985_FASTA	mgnify	ENA-OPVR01008944-OPVR01008944.1-human-gut-metagenome-genome-assembly--contig:-NODE-8944-length-3028-cov-1.050790
256196	ERZ501985_FASTA_CLST_138	1	sanntis	15305	39289	Saccharide	root:Host-associated:Human:Digestive system:Large intestine:Fecal	ERZ501985_FASTA	mgnify	ENA-OPVR01000254-OPVR01000254.1-human-gut-metagenome-genome-assembly--contig:-NODE-254-length-39703-cov-3.430867
256198	ERZ501985_FASTA_CLST_140	11	sanntis	1	4434	Polyketide	root:Host-associated:Human:Digestive system:Large intestine:Fecal	ERZ501985_FASTA	mgnify	ENA-OPVR01005763-OPVR01005763.1-human-gut-metagenome-genome-assembly--contig:-NODE-5763-length-4436-cov-1.539603
256199	ERZ501985_FASTA_CLST_141	0	sanntis	7594	15764	RiPP	root:Host-associated:Human:Digestive system:Large intestine:Fecal	ERZ501985_FASTA	mgnify	ENA-OPVR01000927-OPVR01000927.1-human-gut-metagenome-genome-assembly--contig:-NODE-927-length-17065-cov-6.101293
256201	ERZ501985_FASTA_CLST_143	11	sanntis	2	4667	Polyketide	root:Host-associated:Human:Digestive system:Large intestine:Fecal	ERZ501985_FASTA	mgnify	ENA-OPVR01005414-OPVR01005414.1-human-gut-metagenome-genome-assembly--contig:-NODE-5414-length-4668-cov-6.766963
256203	ERZ501985_FASTA_CLST_145	11	sanntis	182	3012	Polyketide	root:Host-associated:Human:Digestive system:Large intestine:Fecal	ERZ501985_FASTA	mgnify	ENA-OPVR01009000-OPVR01009000.1-human-gut-metagenome-genome-assembly--contig:-NODE-9000-length-3012-cov-2.171119
256206	ERZ501985_FASTA_CLST_148	11	sanntis	2	5878	RiPP	root:Host-associated:Human:Digestive system:Large intestine:Fecal	ERZ501985_FASTA	mgnify	ENA-OPVR01004026-OPVR01004026.1-human-gut-metagenome-genome-assembly--contig:-NODE-4026-length-5880-cov-1.637597
256208	ERZ501985_FASTA_CLST_150	10	sanntis	180	4312	RiPP	root:Host-associated:Human:Digestive system:Large intestine:Fecal	ERZ501985_FASTA	mgnify	ENA-OPVR01005485-OPVR01005485.1-human-gut-metagenome-genome-assembly--contig:-NODE-5485-length-4623-cov-1.556261
256211	ERZ501985_FASTA_CLST_153	11	sanntis	3	4853	RiPP	root:Host-associated:Human:Digestive system:Large intestine:Fecal	ERZ501985_FASTA	mgnify	ENA-OPVR01005178-OPVR01005178.1-human-gut-metagenome-genome-assembly--contig:-NODE-5178-length-4853-cov-1.935598
256212	ERZ501985_FASTA_CLST_154	10	sanntis	3	16319	Polyketide	root:Host-associated:Human:Digestive system:Large intestine:Fecal	ERZ501985_FASTA	mgnify	ENA-OPVR01000801-OPVR01000801.1-human-gut-metagenome-genome-assembly--contig:-NODE-801-length-18783-cov-2.499786
